# Dosage differences in *12-OXOPHYTODIENOATE REDUCTASE* genes modulate wheat primary root growth

**DOI:** 10.1101/2022.08.25.505338

**Authors:** G. Gabay, H. Wang, J. Zhang, J. I. Moriconi, G. F. Burguener, T. Howell, A. Lukaszewski, B. Staskawicz, M.-J. Cho, J. Tanaka, T. Fahima, H. Ke, K. Dehesh, G.-L. Zhang, J.-Y. Gou, M. Hamberg, G. Santa Maria, J. Dubcovsky

## Abstract

Wheat is an essential crop for global food security and is well adapted to a wide variety of soils^1^. However, the gene networks regulating different root architectures remain poorly understood. We report here the identification of a cluster of a monocot-specific *12-OXOPHYTODIENOATE REDUCTASE* genes from subfamily III (*OPRIII*) that modulate key differences in wheat root architecture associated with grain yield under water-limited conditions. Wheat plants with a loss-of-function mutation in *OPRIII* showed longer seminal roots, whereas plants with increased *OPRIII* dosage or transgenic over-expression showed reduced seminal root growth, precocious development of lateral roots and increased jasmonic acid (JA). A JA-biosynthesis inhibitor eliminated the root differences, confirming a JA-mediated mechanism. Multiple transcriptome analysis of transgenic and wild-type lines revealed significant enriched JA-biosynthetic and reactive oxygen species (ROS) pathways that paralleled changes in ROS distribution. The *OPRIII* genes provide a useful entry point to engineer root architecture in wheat and other cereals.

## Supplemental Data for "Dosage differences in *12-OXOPHYTODIENOATE REDUCTASE* genes modulate wheat primary root growth" (part 4 of 20)

### Sheet: 4. TMM RNAseq all genes (continued)
Supplemental data S4. RNASeq root tips at 6 and 16 days after germination (DAG). Values were calculated using the trimmed mean of M-values normalization method (TMM, Genome Biology 2010, 11:R25).
TraesCS4A02G373100	0.335397	0.229054	0.156096	0.159525	0.479508	0.302282
TraesCS4A02G373200	0	0	0	0	0	0
TraesCS4A02G373300	0.0111591	0	0	0.00881044	0.039416	0
TraesCS4A02G373400	0	0	0	0	0	0
TraesCS4A02G373500	0	0	0	0	0	0
TraesCS4A02G373600	0	0	0	0	0	0
TraesCS4A02G373700	5.25961	3.91504	6.52892	3.78145	6.49504	3.86274
TraesCS4A02G373800	34.7109	0.569775	30.1642	0.700481	26.6299	0.606194
TraesCS4A02G373900	0	0	0	0	0	0
TraesCS4A02G374000	0	0	0	0	0	0
TraesCS4A02G374200	0	0	0	0	0	0
TraesCS4A02G374300	0	0	0	0	0	0
TraesCS4A02G374400	0	0	0	0	0	0
TraesCS4A02G374500	0	0	0	0	0	0
TraesCS4A02G374600	5.25649	6.15511	4.84103	6.58611	4.57116	6.33009
TraesCS4A02G374700	3.65518	2.18979	4.3134	1.77234	3.95059	1.78934
TraesCS4A02G375000	13.0341	16.5084	15.4016	17.1223	15.868	17.229
TraesCS4A02G375100	3.28281	3.83458	2.75616	4.1836	3.33932	4.52382
TraesCS4A02G375200	0.945562	1.04242	0.693055	0.919794	0.782811	0.890479
TraesCS4A02G375300	0.583568	0.592315	0.341865	0.791827	0.568491	0.824606
TraesCS4A02G375400	0.759818	1.15669	0.713403	1.30293	0.670091	1.15012
TraesCS4A02G375500	0.809235	1.77281	0.405179	1.67808	0.630523	1.55848
TraesCS4A02G375600	10.3637	18.7498	10.7317	18.9684	14.3563	22.3876
TraesCS4A02G375700	0	0	0	0	0	0
TraesCS4A02G375800	2.25405	1.52911	1.82741	2.10316	3.33512	3.05598
TraesCS4A02G375900	0	0	0	0	0	0
TraesCS4A02G376000	1.27569	1.20182	1.28704	1.56195	1.15027	1.77763
TraesCS4A02G376100	4.13553	2.7335	4.52739	2.6666	2.7747	3.14622
TraesCS4A02G376200	0.0334773	0	0	0	0	0.013142
TraesCS4A02G376300	0	0	0	0	0	0
TraesCS4A02G376400	4.16534	4.92805	4.0934	4.25344	4.40366	5.01386
TraesCS4A02G376500	10.2063	17.3918	12.8184	20.5717	12.3274	22.6308
TraesCS4A02G376600	0.349519	0.87133	0.324202	0.660938	0.484328	0.651014
TraesCS4A02G376700	0.10446	0	0	0	0.0260664	0.0406993
TraesCS4A02G376800	0	0	0.0126364	0	0	0
TraesCS4A02G376900	2.10276	3.00977	2.136	3.75446	2.93472	3.44134
TraesCS4A02G377000	0.00547698	0.00166804	0.00878921	0	0.00333698	0
TraesCS4A02G377100	0	0	0	0	0	0
TraesCS4A02G377300	0	0	0	0.00622041	0	0
TraesCS4A02G377500	6.38996	9.26498	7.48826	8.52616	8.62437	8.31994
TraesCS4A02G377600	10.3602	15.201	11.4394	15.3135	12.9494	16.4381
TraesCS4A02G377700	0	0.0620741	0.00279435	0.067693	0	0.0249054
TraesCS4A02G377800	0	0	0	0	0	0
TraesCS4A02G377900	6.6873	6.46739	6.60376	6.50414	5.2202	6.88432
TraesCS4A02G378000	1.39547	1.35494	1.47203	1.20079	1.05017	1.10198
TraesCS4A02G378100	10.4229	12.1591	10.6112	10.3718	11.5144	10.1976
TraesCS4A02G378200	2.33626	2.49705	2.69102	2.33729	2.27138	2.58668
TraesCS4A02G378300	11.574	12.5424	12.2433	12.2088	11.3273	11.4652
TraesCS4A02G378400	7.05145	7.65032	6.39127	8.11115	6.76164	8.4546
TraesCS4A02G378500	0	0	0	0	0	0
TraesCS4A02G378600	0	0	0	0	0	0
TraesCS4A02G378700	0	0	0	0	0	0
TraesCS4A02G378800	0	0	0	0	0	0
TraesCS4A02G378900	0	0	0	0	0	0.0113158
TraesCS4A02G379000	0.131399	0.0411596	0.117758	0.0582619	0.049902	0
TraesCS4A02G379100	0	0	0	0	0	0
TraesCS4A02G379200	0	0	0	0	0	0
TraesCS4A02G379300	0.812923	1.28523	0.705522	1.32158	0.77925	1.62554
TraesCS4A02G379400	0	0.128665	0.0477146	0.0596636	0.104332	0.257117
TraesCS4A02G379500	0.494144	0.627092	0.318442	0.888363	0.564769	0.84556
TraesCS4A02G379600	0.287386	0.38825	0.254772	0.615373	0.405663	0.697365
TraesCS4A02G379700	0.0880318	0.0480919	0.0477999	0.0277292	0.0958248	0.0162797
TraesCS4A02G379800	0.0275875	0	0.0252729	0	0	0.0123251
TraesCS4A02G379900	0	0	0	0	0	0
TraesCS4A02G380000	0	0	0	0	0	0
TraesCS4A02G380100	2.7519	2.6084	2.15021	2.50215	2.06375	2.59067
TraesCS4A02G380200	51.4268	10.4157	43.3082	8.57652	42.2625	10.7277
TraesCS4A02G380300	19.4103	4.58229	17.1251	3.62275	16.8742	3.59559
TraesCS4A02G380400	0	0	0	0	0	0
TraesCS4A02G380500	0	0	0	0	0	0
TraesCS4A02G380600	1.66199	1.11715	2.28084	1.48512	1.97247	1.41949
TraesCS4A02G380700	0	0	0	0	0	0
TraesCS4A02G380800	0	0.0877984	0.0786123	0.00440522	0	0
TraesCS4A02G380900	0	0	0	0	0	0
TraesCS4A02G381000	0	0	0	0	0	0
TraesCS4A02G381100	0	0.011558	0	0.0631981	0	0.0123251
TraesCS4A02G381200	0	0	0	0	0	0
TraesCS4A02G381300	0	0.0773492	0.0786123	0.00440522	0	0
TraesCS4A02G381400	1.32577	1.2094	1.63696	2.7	2.07019	2.90287
TraesCS4A02G381500	23.7074	23.0896	23.3543	22.5947	24.1079	24.1311
TraesCS4A02G381600	18.9211	10.2493	18.2274	12.1956	13.6922	13.6989
TraesCS4A02G381700	14.7353	13.4119	16.247	12.4557	14.568	12.6078
TraesCS4A02G381800	0.832462	1.00715	0.812981	1.70453	0.851987	1.07231
TraesCS4A02G381900	0.48547	0.577	0.342802	0.66525	0.39985	0.520353
TraesCS4A02G382000	0.186345	0.0660217	0.141005	0.0092842	0.171562	0.213846
TraesCS4A02G382100	0	0	0	0	0	0
TraesCS4A02G382200	6.66196	7.53892	6.70392	12.2362	7.03176	10.0901
TraesCS4A02G382300	0.971729	0.666976	0.527983	0.923197	0.946285	0.26985
TraesCS4A02G382400	14.2184	9.81021	15.569	11.3205	14.1628	9.12543
TraesCS4A02G382500	0.550451	0.690105	0.422271	0.930661	0.48536	0.84178
TraesCS4A02G382600	0.170816	0.23265	0.0691144	0.312016	0.163062	0.410573
TraesCS4A02G382700	3.82295	3.29881	3.56504	3.61409	3.64458	2.78992
TraesCS4A02G382800	0.745955	1.04736	0.619046	0.902656	0.861145	0.702711
TraesCS4A02G382900	0.575096	0.553743	0.829321	0.753887	0.559633	0.465532
TraesCS4A02G383000	0	0	0	0.020671	0	0.0113158
TraesCS4A02G383100	4.18645	0.39513	4.21866	0.623422	5.58118	0.14366
TraesCS4A02G383200	0	0	0	0	0	0
TraesCS4A02G383300	0.0275875	0	0.0822255	0	0.652725	0
TraesCS4A02G383400	27.9046	0.00303027	15.7236	0	11.0898	0
TraesCS4A02G383500	3.562	0	2.07105	0	1.76977	0
TraesCS4A02G383600	0	0	0	0	0	0
TraesCS4A02G383700	3.15689	1.86769	3.12796	1.92232	3.18063	1.52847
TraesCS4A02G383800	0	0	0	0	0	0
TraesCS4A02G383900	0	0	0	0	0	0
TraesCS4A02G384000	0.0137938	0.0649129	0.011079	0.0469788	0	0.0488391
TraesCS4A02G384100	0.222565	0.316049	0.208125	0.239559	0.211238	0.27509
TraesCS4A02G384200	0.390468	0.43898	0.50594	0.458766	0.365695	0.473512
TraesCS4A02G384300	0	0	0	0	0	0
TraesCS4A02G384400	0	0	0	0	0	0
TraesCS4A02G384500	9.25838	5.66584	9.85068	6.05862	10.8068	5.94183
TraesCS4A02G384600	3.25508	4.67759	4.32528	3.57628	3.79208	3.76033
TraesCS4A02G384700	1.34344	6.3563	2.01988	3.77753	1.31265	4.71702
TraesCS4A02G384800	0.147693	0.399542	0.169932	0.281917	0.311545	0.760986
TraesCS4A02G384900	1.45898	0.251968	2.09265	0.429502	1.83535	0.356675
TraesCS4A02G385100	1.68335	1.36013	1.53311	1.23739	1.39145	1.54008
TraesCS4A02G385200	0	0	0	0	0	0
TraesCS4A02G385300	0.0510679	0.181902	0.137857	0.346058	0.0593212	0.135642
TraesCS4A02G385400	0	0	0	0	0	0
TraesCS4A02G385500	0.55237	0.446487	0.973345	0.608538	0.862074	0.81053
TraesCS4A02G385700	0	0	0	0	0	0
TraesCS4A02G385800	0	0	0	0	0	0
TraesCS4A02G385900	0	0	0	0	0	0
TraesCS4A02G386000	0	0	0	0	0	0
TraesCS4A02G386100	3.54262	5.3415	4.04758	5.43289	4.32286	4.91469
TraesCS4A02G386200	8.30091	7.02755	9.07144	7.51475	8.77223	7.50234
TraesCS4A02G386300	0	0	0	0	0	0
TraesCS4A02G386400	4.61068	8.88917	3.40415	11.1158	2.94505	8.18969
TraesCS4A02G386500	3.83843	11.3244	3.74181	13.5274	3.85277	11.8682
TraesCS4A02G386600	0.98372	1.88176	0.661067	1.25704	1.03809	1.96318
TraesCS4A02G386700	0	0	0	0	0	0
TraesCS4A02G386800	0	0	0	0	0	0
TraesCS4A02G386900	0.59148	1.08118	0.859566	1.65444	1.22604	1.84192
TraesCS4A02G387000	11.6374	15.1945	10.4217	14.5872	12.4975	12.7374
TraesCS4A02G387200	0	0	0	0	0	0
TraesCS4A02G387300	0	0	0	0	0	0
TraesCS4A02G387400	0.0435568	0	0	0	0.0238356	0
TraesCS4A02G387500	0	0	0	0	0	0
TraesCS4A02G387600	1.8908	1.69546	2.19333	1.82854	1.82863	1.9533
TraesCS4A02G387700	39.6549	35.6581	34.7018	33.899	37.2709	32.3868
TraesCS4A02G387800	0.183389	0.354643	0.269236	0.309368	0.212529	0.555529
TraesCS4A02G387900	16.4528	14.0196	16.0158	15.3258	15.4524	14.483
TraesCS4A02G388000	2.58466	3.40547	2.87722	2.49343	2.75542	2.95459
TraesCS4A02G388100	0	0	0	0.0149159	0.0485473	0
TraesCS4A02G388200	62.2132	85.6387	67.8868	87.9976	78.3337	86.4476
TraesCS4A02G388300	6.9789	7.27151	7.72947	7.26357	7.05959	6.83912
TraesCS4A02G388400	0	0	0	0	0	0
TraesCS4A02G388500	0.801698	1.92717	0.890537	1.11972	0.582772	0.858912
TraesCS4A02G388600	131.403	0.0303277	70.8135	0.0180946	91.761	0.0755845
TraesCS4A02G388700	0.515748	0.700363	0.428745	0.427217	0.425897	0.445889
TraesCS4A02G388900	10.2856	12.0554	12.024	10.2174	8.53491	8.49501
TraesCS4A02G389000	30.3411	60.4434	30.7029	52.0799	25.7888	56.4539
TraesCS4A02G389100	3.8102	13.0994	7.21674	9.89288	3.09141	7.09673
TraesCS4A02G389200	0	0	0	0	0	0
TraesCS4A02G389300	6.24539	5.60231	6.4599	5.70126	5.64895	4.21438
TraesCS4A02G389400	0	0	0	0	0	0
TraesCS4A02G389500	0	0	0	0	0	0
TraesCS4A02G389600	0.417663	2.88568	0.934651	3.00972	0.411353	2.85088
TraesCS4A02G389700	0.197299	0.922017	0.263458	0.879418	0.105638	0.92168
TraesCS4A02G389800	2.08071	0.882961	1.40744	0.393976	1.39705	0.186327
TraesCS4A02G389900	0.208999	0	0.120135	0.138049	0.289146	0.0123251
TraesCS4A02G390000	0.103298	0.0511632	0.0801998	0.00516774	0.123169	0.0527473
TraesCS4A02G390100	0.303819	0.129934	0.264244	0.123679	0.228692	0.147582
TraesCS4A02G390200	1.29045	1.77118	1.20456	1.87561	1.35174	1.12855
TraesCS4A02G390300	0.650061	0.720917	0.349255	1.08072	0.581156	0.732316
TraesCS4A02G390400	5.3255	10.9777	5.2035	10.0278	9.53428	10.9877
TraesCS4A02G390500	0.667938	0.733394	0.593114	1.12047	0.682181	0.626638
TraesCS4A02G390600	0.496088	1.02919	0.532149	1.09456	0.690882	1.00569
TraesCS4A02G390700	0.0346395	0.162013	0.180924	0.388226	0.482167	0.788754
TraesCS4A02G390800	16.0903	13.3187	12.814	12.0314	18.2825	11.7224
TraesCS4A02G390900	0.238344	0.293481	0.146107	0.59329	0.167988	0.502163
TraesCS4A02G391000	0.992962	1.08777	1.44855	1.53593	1.39885	1.94888
TraesCS4A02G391100	7.8761	13.1613	8.33616	14.1396	9.43548	10.3706
TraesCS4A02G391200	0.916307	0.857357	1.0722	1.45631	1.1051	1.23768
TraesCS4A02G391300	0.0528506	0.0359226	0.0233855	0.0147407	0.133668	0.0754618
TraesCS4A02G391400	1.2924	0.478368	0.721574	0.570844	1.00213	0.307959
TraesCS4A02G391500	0	0	0	0	0	0
TraesCS4A02G391600	1.65964	1.51755	1.57242	1.37998	1.41157	1.58825
TraesCS4A02G391700	1.14564	3.34274	0.799449	2.13269	2.24908	2.02233
TraesCS4A02G391900	0	0	0	0.0046421	0	0.00268615
TraesCS4A02G392000	2.8359	25.6183	3.07505	22.5965	9.99925	20.9524
TraesCS4A02G392100	2.87617	5.78145	2.3716	2.32859	3.38689	3.68632
TraesCS4A02G392200	2.92051	7.22083	3.41013	5.72344	7.92677	5.58729
TraesCS4A02G392300	2.65214	21.9531	2.70753	17.5255	6.05406	17.8409
TraesCS4A02G392400	8.01871	18.7908	7.13233	21.081	19.498	15.4435
TraesCS4A02G392500	1.42103	12.4746	1.14085	12.645	6.57332	12.8149
TraesCS4A02G392600	1.76892	2.95114	1.12594	5.55216	5.57952	3.70602
TraesCS4A02G392700	0.0587423	1.84975	0	0.768031	0.0379842	1.11108
TraesCS4A02G392800	0	0	0	0	0	0
TraesCS4A02G392900	0	0	0	0	0	0
TraesCS4A02G393000	0	0	0	0	0	0
TraesCS4A02G393100	0	0.0303277	0.0343653	0.0264313	0.0121775	0.017983
TraesCS4A02G393200	0	0	0	0	0	0
TraesCS4A02G393300	0	0	0	0	0	0
TraesCS4A02G393400	0	0	0	0	0	0
TraesCS4A02G393500	4.25863	4.10024	3.55403	3.42442	4.89319	3.26683
TraesCS4A02G393600	10.0842	4.30204	8.91333	4.72683	8.39871	4.49986
TraesCS4A02G393700	0	0	0	0	0	0
TraesCS4A02G393800	0	0	0	0	0	0
TraesCS4A02G393900	0	0	0	0	0	0
TraesCS4A02G394100	0	0	0	0.00440522	0	0
TraesCS4A02G394200	0.0737376	0.0298818	0.0315911	0.094451	0.0418236	0.0891798
TraesCS4A02G394300	0.00557954	0.00522461	0	0.0092842	0.0406173	0
TraesCS4A02G394400	0.74226	0.576376	1.23059	0.853025	3.14973	0.544252
TraesCS4A02G394500	8.98261	7.0946	8.90198	6.74204	7.87643	6.0681
TraesCS4A02G394600	0	0	0	0	0	0
TraesCS4A02G394700	0	0	0	0	0	0
TraesCS4A02G394800	0.0616065	0.0346741	0.0813671	0.0495748	0.0886655	0.116038
TraesCS4A02G394900	0.847001	4.49298	0.940459	7.30079	0.54307	5.53501
TraesCS4A02G395000	0.511086	2.44375	0.607361	4.31087	0.380023	3.19263
TraesCS4A02G395100	0.024683	0	0	0	0	0
TraesCS4A02G395200	0.088463	0.011558	0.0843966	0	0.0260664	0
TraesCS4A02G395300	0.0446363	0	0.0483144	0.0185684	0.0119178	0
TraesCS4A02G395400	0	0.0151638	0	0	0.0119178	0
TraesCS4A02G395500	0	0	0	0	0	0
TraesCS4A02G395600	0	0	0.0233855	0	0	0
TraesCS4A02G395700	1.15516	2.4709	1.35313	2.15595	1.94033	2.44894
TraesCS4A02G395800	0.0931926	0.227218	0.228371	0.168809	0.179464	0.115082
TraesCS4A02G395900	8.52205	13.4585	11.3548	13.5493	12.3376	14.6104
TraesCS4A02G396000	1.42278	1.22937	1.4997	1.76207	1.6883	2.44341
TraesCS4A02G396100	0.459734	1.00669	0.775388	1.18295	0.939977	1.31926
TraesCS4A02G396200	0.636528	0.713209	0.624635	0.962958	0.59843	0.539503
TraesCS4A02G396300	6.26335	6.05199	5.29502	6.14065	5.15238	5.27216
TraesCS4A02G396400	4.71334	2.22207	3.14504	2.62205	3.00183	1.84123
TraesCS4A02G396500	3.69015	2.28846	2.76385	2.72134	2.70135	1.84902
TraesCS4A02G396600	11.5052	9.89727	10.8706	6.9331	10.3054	8.20716
TraesCS4A02G396700	7.81973	9.22331	7.86993	7.51551	7.12933	7.70721
TraesCS4A02G396800	2.66296	3.40282	2.74076	3.29469	3.07622	3.0647
TraesCS4A02G396900	0	0.0313477	0	0.249997	0	0.0793467
TraesCS4A02G397000	0	0.0654982	0	0.0382918	0	0.0113158
TraesCS4A02G397100	0	0	0	0	0	0
TraesCS4A02G397200	0	0	0	0	0	0
TraesCS4A02G397300	0	0	0	0	0	0
TraesCS4A02G397400	0	0	0	0	0	0
TraesCS4A02G397500	0	0	0	0	0	0
TraesCS4A02G397600	0	0.0202612	0	0	0.122707	0.026284
TraesCS4A02G397700	0.718657	0.305997	0.878523	0.548312	0.855179	0.275182
TraesCS4A02G397800	3.01331	5.05338	2.83536	4.28817	4.3442	5.49157
TraesCS4A02G397900	0.652345	0.918206	0.468449	1.0696	0.593617	0.92863
TraesCS4A02G398000	0	0.0516089	0	0.155517	0.116388	2.62329
TraesCS4A02G398100	0	0	0	0	0	0
TraesCS4A02G398200	0	0.019624	0	0.0103355	0	0.0123251
TraesCS4A02G398300	0.0551751	0.0208984	0.011079	0	0.00868881	0.170009
TraesCS4A02G398400	10.6497	6.42	9.87572	7.48761	8.87825	7.6447
TraesCS4A02G398500	0	0	0	0	0	0
TraesCS4A02G398600	0	0	0	0	0	0
TraesCS4A02G398700	0	0	0	0	0	0
TraesCS4A02G398800	0.0716034	0.158904	0.0749602	0.16716	0.157941	0.265088
TraesCS4A02G398900	0.106716	0.233755	0.106778	0.389533	0.360754	0.539371
TraesCS4A02G399000	0.731826	3.09648	1.5955	4.4528	1.80225	3.46776
TraesCS4A02G399100	0	0	0	0	0	0
TraesCS4A02G399200	0.389928	0.542857	0.283981	0.68126	0.494174	0.659511
TraesCS4A02G399300	0	0	0	0.0092842	0	0
TraesCS4A02G399400	0.0358017	0.081988	0.0347945	0.0274825	0.0243551	0.0294217
TraesCS4A02G399500	1.36972	1.90652	1.2037	1.29677	1.63258	1.34828
TraesCS4A02G399600	0	0	0	0	0	0
TraesCS4A02G399700	0.0495954	0.023116	0.0252729	0.0267817	0	0
TraesCS4A02G399800	0.633878	0.769942	0.545903	0.833615	0.911217	0.975649
TraesCS4A02G399900	0.193112	0.145931	0.228165	0.245955	0.0617103	0.16737
TraesCS4A02G400000	4.28938	4.57728	5.41764	4.59197	5.77916	4.3723
TraesCS4A02G400100	5.72793	4.4534	5.33695	4.98703	6.05501	3.67322
TraesCS4A02G400200	38.4578	29.3738	37.1101	24.7929	34.0291	23.515
TraesCS4A02G400300	9.59438	15.0543	11.2731	13.5238	10.9443	12.3333
TraesCS4A02G400500	0.0862491	0.0487291	0.395928	0.262085	0.257622	0.400717
TraesCS4A02G400600	0.0420298	0.0411596	0.0332371	0.100685	0.110039	0.128609
TraesCS4A02G400700	0	0	0	0	0	0
TraesCS4A02G400900	7.23754	18.9744	10.3146	11.9605	8.79489	11.2833
TraesCS4A02G400800	6.54724	15.8056	9.06241	10.2003	7.56806	9.08282
TraesCS4A02G401000	3.59792	3.88458	4.12698	4.1488	4.6638	4.81861
TraesCS4A02G401100	46.4314	94.0344	43.7333	100.125	54.6948	97.7134
TraesCS4A02G401200	6.28193	11.072	4.47938	12.6055	6.87358	12.6224
TraesCS4A02G401300	46.4961	106.102	87.5869	104.02	46.4522	94.6102
TraesCS4A02G401400	63.4242	16.6291	55.1224	16.4566	68.4218	11.2758
TraesCS4A02G401500	1.38147	2.21141	1.25369	2.93133	1.32052	2.86784
TraesCS4A02G401600	23.6409	24.1584	20.5703	25.0975	20.6665	23.3458
TraesCS4A02G401700	30.9969	12.3558	22.124	12.8238	21.991	11.8245
TraesCS4A02G401800	2.3345	2.40913	2.19405	2.69537	2.91465	1.97903
TraesCS4A02G402000	18.1441	39.0644	21.7336	40.7448	27.9933	40.1815
TraesCS4A02G402100	4.91999	7.09572	6.39878	5.97253	4.08547	5.5379
TraesCS4A02G402200	5.50022	5.96852	5.68074	6.63693	6.1229	6.40171
TraesCS4A02G402300	10.6976	4.0378	11.0763	2.75435	10.7301	3.99193
TraesCS4A02G402400	5.16295	4.53328	5.51183	4.29256	5.38892	4.88315
TraesCS4A02G402500	9.97423	8.57539	9.96337	7.95326	9.55946	8.95863
TraesCS4A02G402600	0	0	0	0	0	0
TraesCS4A02G402700	0	0	0	0	0	0
TraesCS4A02G402800	28.7189	34.3493	27.1613	26.6461	32.0772	28.5223
TraesCS4A02G402900	0	2.39473	0.0721152	2.28581	0.0374937	1.39449
TraesCS4A02G403000	3.00035	2.35421	2.48163	2.90455	2.13132	1.60959
TraesCS4A02G403100	0.11035	0.350442	0.257958	0.774188	0.362263	0.665637
TraesCS4A02G403200	0.775043	5.21991	3.64775	3.71817	1.27047	4.46443
TraesCS4A02G403300	0	0	0.0116927	0.0264313	0.0121775	0
TraesCS4A02G403400	13.6068	7.76737	10.8507	9.26448	8.46641	7.14159
TraesCS4A02G403500	0.779709	0.72771	0.833699	0.87206	0.501172	0.724694
TraesCS4A02G403600	0	0	0	0	0	0
TraesCS4A02G403700	0	0	0	0	0	0
TraesCS4A02G403800	1.06469	2.4268	1.85569	3.85854	1.26844	2.8297
TraesCS4A02G403900	0.0123213	0.491201	0.0730728	0.984329	0	1.19926
TraesCS4A02G404000	12.9491	5.99436	9.82797	5.71837	12.135	6.37281
TraesCS4A02G404100	1.81768	23.1633	2.34604	17.3357	0.991225	13.4563
TraesCS4A02G404200	0.62048	10.6064	0.51662	6.71854	0.758737	7.90283
TraesCS4A02G404300	0.0779264	6.13181	0.00553952	2.92297	0.182668	5.06684
TraesCS4A02G404400	1.72931	16.011	3.49037	10.8791	1.91221	10.1727
TraesCS4A02G404500	1.80862	0.148773	0.431728	0.0264313	0.952584	0.026284
TraesCS4A02G404600	5.96334	4.90652	5.55876	3.64534	4.42034	6.75401
TraesCS4A02G404700	36.4844	44.2792	47.6254	30.9549	38.4693	31.432
TraesCS4A02G404800	8.0862	4.39891	6.87141	5.07621	9.16626	5.39386
TraesCS4A02G404900	1.20347	0.50199	1.26032	0.530943	1.95148	0.61344
TraesCS4A02G405000	3.38104	0.970674	2.87415	1.53482	2.38548	1.50619
TraesCS4A02G405100	3.65165	2.15423	4.32967	2.51927	4.45957	3.27484
TraesCS4A02G405200	3.60485	2.12225	4.17452	2.42367	4.41221	3.15224
TraesCS4A02G405300	0	0.0026123	0	0	0	0
TraesCS4A02G405400	8.60428	7.62025	8.62172	7.3289	9.06264	9.02065
TraesCS4A02G405500	10.0477	8.69991	10.967	8.59928	9.2232	10.6518
TraesCS4A02G405600	7.19139	10.8416	10.515	12.4706	10.9906	14.3137
TraesCS4A02G405700	0	0	0	0.0183216	0	0
TraesCS4A02G405800	26.6745	13.4366	29.7798	18.142	27.338	15.4682
TraesCS4A02G405900	5.67	3.88314	5.92627	3.67185	4.01672	3.79014
TraesCS4A02G406000	0.0123213	0.136993	0.0374801	0.0274825	0	0.00813986
TraesCS4A02G406100	0.111512	2.46755	0.108467	1.13463	0.0525546	0.951984
TraesCS4A02G406200	0.80986	1.04883	0.375737	1.14317	0.847056	1.09719
TraesCS4A02G406300	0.235656	0.274381	0.139019	0.414714	0.0878664	0.250667
TraesCS4A02G406400	0	0.0811336	0.0122072	0.1188	0.0262773	0.0375616
TraesCS4A02G406500	4.61089	11.3668	5.34333	11.9251	6.66875	13.7218
TraesCS4A02G406600	12.6072	12.8005	12.6803	11.103	12.6987	11.9627
TraesCS4A02G406700	0.724935	0.559105	0.850887	0.732095	0.695324	0.499193
TraesCS4A02G406800	0.0977992	0.0318192	0.200399	0.102334	0.136856	0.0286048
TraesCS4A02G406900	9.03973	5.9169	9.27716	6.60457	9.12662	6.19555
TraesCS4A02G407000	22.9371	21.8035	24.2342	29.3307	19.9059	25.5316
TraesCS4A02G407100	52.1643	57.9686	54.8012	63.5732	46.5466	53.9693
TraesCS4A02G407200	8.45481	8.24603	6.15356	8.11638	7.29197	6.88248
TraesCS4A02G407300	0	0	0	0	0	0
TraesCS4A02G407400	0	0	0	0	0	0
TraesCS4A02G407500	9.2312	5.16813	7.28196	3.59813	6.75612	4.44121
TraesCS4A02G407600	3.95298	4.75039	4.17388	3.64417	3.92117	3.96991
TraesCS4A02G407700	0	0	0	0	0	0
TraesCS4A02G407800	0	0.0303277	0	0.0561677	0	0.04093
TraesCS4A02G407900	0	0	0	0	0	0
TraesCS4A02G408000	17.959	20.5188	19.6167	21.8589	22.2152	23.9207
TraesCS4A02G408100	3.25899	3.98337	4.19761	8.24311	4.65086	7.68907
TraesCS4A02G408200	3.16659	5.41143	3.86919	10.3895	4.33515	8.95223
TraesCS4A02G408300	2.33544	1.97919	1.9344	3.68021	3.42471	4.31677
TraesCS4A02G408400	0.129103	0.0731445	0.112355	0.144006	0.00868881	0.248617
TraesCS4A02G408500	0.83395	0.0248486	0.757591	0.0723483	1.15612	0.0470925
TraesCS4A02G408600	0.578282	1.46696	0.76941	1.71807	0.66598	1.49189
TraesCS4A02G408700	0	0	0.0126364	0.0274825	0.0305163	0
TraesCS4A02G408800	0.151731	0.468929	0.142293	0.0730793	0.284397	0.123524
TraesCS4A02G408900	26.8919	25.5771	29.1305	29.2441	35.5	26.7863
TraesCS4A02G409000	4.34452	4.73007	4.32829	5.28583	5.09743	5.19601
TraesCS4A02G409100	30.7423	44.5168	28.1644	41.4451	45.9293	54.4126
TraesCS4A02G409200	0.0217784	0	0.0986757	0	0	0
TraesCS4A02G409300	6.70269	6.60786	8.8166	4.66449	7.00426	3.99775
TraesCS4A02G409400	22.048	13.8239	21.9923	13.7124	29.0146	13.1856
TraesCS4A02G409500	0.878275	0.804245	0.498302	0.895452	0.735314	0.637877
TraesCS4A02G409600	0.748728	1.01204	0.61134	0.983949	0.76019	0.771337
TraesCS4A02G409700	6.62813	5.2617	6.32241	4.90012	7.23087	5.18783
TraesCS4A02G409800	0	0	0	0	0.00868881	0
TraesCS4A02G409900	0	0	0	0	0	0
TraesCS4A02G410100	7.22949	6.88298	6.97484	7.5297	7.23849	6.18789
TraesCS4A02G410200	62.5861	3.31902	82.9527	1.99394	72.0105	2.48339
TraesCS4A02G410300	2.8346	3.23207	2.23198	2.94643	2.49187	3.14093
TraesCS4A02G410400	1.0362	1.6105	1.01464	1.53127	1.14829	1.38593
TraesCS4A02G410500	7.21618	9.62457	7.89698	10.2542	7.33066	10.6006
TraesCS4A02G410600	0.0492852	0.0917236	0.0366217	0.0103355	0	0
TraesCS4A02G410700	13.101	11.2334	12.369	9.44324	11.0716	9.82917
TraesCS4A02G410800	1046.72	495.569	950.134	367.525	965.137	412.145
TraesCS4A02G410900	7.54787	12.4532	7.24203	12.4119	9.92905	14.7293
TraesCS4A02G411000	6.84496	2.23327	5.75659	1.69703	5.90068	2.18684
TraesCS4A02G411100	0	0	0	0	0	0.0123251
TraesCS4A02G411200	0	0	0	0	0	0
TraesCS4A02G411300	0	0	0	0	0	0
TraesCS4A02G411400	2.58059	4.0536	2.41302	4.35256	4.06811	4.80236
TraesCS4A02G411500	1.65853	0.614018	1.23415	0.75457	1.09284	0.638603
TraesCS4A02G411600	26.2597	19.7564	26.9269	21.0401	24.0712	18.7432
TraesCS4A02G411700	0.363218	5.3168	0.547557	5.70092	0.0938655	6.38629
TraesCS4A02G411800	0	0	0	0	0	0
TraesCS4A02G411900	0.0802085	0.103524	0.213134	0.0092842	0.0459228	0.0123251
TraesCS4A02G412000	0	0	0	0	0	0
TraesCS4A02G412100	3.11718	16.3735	3.08585	12.3302	2.13986	13.7314
TraesCS4A02G412200	0	0	0	0	0	0
TraesCS4A02G412300	0	0	0	0	0	0
TraesCS4A02G412500	79.5942	25.6588	79.7806	27.4926	85.5245	28.7097
TraesCS4A02G412600	0	0	0	0	0	0
TraesCS4A02G412800	2.19389	8.15813	3.43568	5.82881	3.04675	6.06745
TraesCS4A02G412900	7.45827	45.1119	9.38758	23.7915	6.69378	31.3907
TraesCS4A02G413000	0	0	0	0	0	0
TraesCS4A02G413100	3.55013	5.11035	3.90295	3.97769	2.94904	4.48024
TraesCS4A02G413200	0.164594	0.175062	0.217682	0.35647	0.31256	0.203442
TraesCS4A02G413300	12.4456	18.6926	11.5486	17.9319	12.7452	19.1264
TraesCS4A02G413400	0.34737	0.436522	0.410255	0.524664	0.238793	0.639137
TraesCS4A02G413500	1.76136	2.41314	2.02416	2.67355	1.85129	2.58746
TraesCS4A02G413600	7.21641	0.121332	3.91399	0.143898	5.10032	0.192703
TraesCS4A02G413700	1.38767	0.025403	0.852164	0.0143286	0.781133	0.0359661
TraesCS4A02G413800	0	0	0	0	0	0
TraesCS4A02G413900	7.42044	7.92642	6.49118	7.33191	7.91611	8.38372
TraesCS4A02G414000	2.64982	0.361975	2.41761	0.769307	1.91593	0.462947
TraesCS4A02G414100	0.818475	1.69851	0.67985	1.40179	0.483479	1.4613
TraesCS4A02G414200	21.415	18.3131	20.6434	14.4129	19.5762	16.4246
TraesCS4A02G414300	0	0.106147	0.0744457	0.0264313	0.0305163	0.0764014
TraesCS4A02G414400	6.79561	10.3603	8.97579	11.8059	8.08897	9.87073
TraesCS4A02G414500	0.964629	0.999936	1.07935	1.22643	1.04824	1.03932
TraesCS4A02G414600	16.2642	22.8749	17.5171	19.5455	16.912	21.1361
TraesCS4A02G414700	0.80208	1.77275	1.03964	2.53662	0.934104	2.22849
TraesCS4A02G414800	0.203211	0.57024	0.323627	0.532978	0.432428	0.742078
TraesCS4A02G414900	0	0	0	0	0	0
TraesCS4A02G415000	3.51735	2.62591	2.43632	2.56738	2.29651	2.94874
TraesCS4A02G415100	0	0	0	0	0.0262773	0
TraesCS4A02G415200	0	0	0	0	0	0
TraesCS4A02G415300	7.21071	4.10289	7.56341	3.394	7.53525	3.55349
TraesCS4A02G415400	3.92724	7.62057	4.5695	4.81352	4.29855	7.14671
TraesCS4A02G415500	42.7869	49.4443	43.8647	49.4318	51.1994	52.2505
TraesCS4A02G415600	3.62334	3.24913	5.30264	1.54261	4.30792	2.01226
TraesCS4A02G415700	3.60138	4.91607	3.20303	5.19345	2.73475	5.5987
TraesCS4A02G415800	0.0839246	0	0.047431	0	0.0487102	0
TraesCS4A02G415900	3.16903	3.1927	2.87861	4.88394	3.04685	3.99747
TraesCS4A02G416000	0	0	0	0	0	0
TraesCS4A02G416100	0	0	0	0	0	0
TraesCS4A02G416200	0	0	0	0	0	0
TraesCS4A02G416300	0	0.599155	0	0.521619	0	2.40871
TraesCS4A02G416400	0.0413813	0.360479	0	0.549093	0	2.93263
TraesCS4A02G416500	0.0653352	6.31117	0.120702	5.70555	0.0958538	14.9219
TraesCS4A02G416600	0.0727656	2.20964	0.0954292	2.09769	0.197263	7.26015
TraesCS4A02G416700	22.0575	17.9507	22.8255	18.3238	18.397	17.7188
TraesCS4A02G416800	6.16902	5.7031	5.89389	7.13714	7.02765	6.83593
TraesCS4A02G416900	0.0492852	0	0.0472854	0.0092842	0.0206066	0
TraesCS4A02G417000	4.71988	7.60263	5.47626	5.21898	4.45419	6.99328
TraesCS4A02G417100	0	0.0104492	0.0126364	0	0	0.039426
TraesCS4A02G417115	0	0	0	0	0	0
TraesCS4A02G417300	7.39256	7.65637	5.63173	6.33406	5.80712	6.27134
TraesCS4A02G417400	51.7737	100.773	51.7402	110.125	69.4531	116.431
TraesCS4A02G417500	10.3295	8.21019	10.5861	6.59592	9.57171	6.57794
TraesCS4A02G417600	4.83759	1.14101	5.7269	0.404175	8.48866	0.790941
TraesCS4A02G417700	4.75191	1.10707	7.02218	0.787341	9.40703	1.0747
TraesCS4A02G417800	1.32409	1.33647	2.2045	1.18103	2.34195	1.03369
TraesCS4A02G417900	0	0	0	0	0	0
TraesCS4A02G418000	0	0	0	0	0	0
TraesCS4A02G418100	40.2497	40.6627	40.6783	40.4137	39.7954	37.3847
TraesCS4A02G418200	6.05883	8.62043	6.9782	6.43065	6.08761	6.01961
TraesCS4A02G418300	0	0	0	0	0	0
TraesCS4A02G418400	0	0	0	0	0	0
TraesCS4A02G418500	0	0	0	0	0	0
TraesCS4A02G418600	0.0492852	0.019624	0.0465725	0.00916082	0.0667891	0
TraesCS4A02G418656	0	0	0	0	0	0.00616257
TraesCS4A02G418700	0	0.00726239	0	0.00916082	0	0
TraesCS4A02G418800	0.0137938	0.0199695	0	0.0274825	0	0.0123251
TraesCS4A02G418900	0.0966369	0.0400384	0.114056	0.141069	0.169836	0.0926015
TraesCS4A02G419000	1.39237	3.16476	0.0354935	2.46273	0.586344	2.75522
TraesCS4A02G419100	1.27605	3.02461	0.0354935	2.42725	0.65915	2.81505
TraesCS4A02G419200	0	0.476254	0	0.364286	0.0656933	0.31977
TraesCS4A02G419300	0	0.0686076	0	0.0485235	0	0.0327901
TraesCS4A02G419400	166.417	140.994	206.699	106.26	123.118	111.865
TraesCS4A02G419600	1.44341	2.62058	1.1224	2.66574	1.25372	2.32011
TraesCS4A02G419700	7.7248	2.78166	7.65359	2.606	12.331	1.43219
TraesCS4A02G419800	1.12624	1.51283	0.47779	1.44063	1.19794	1.55818
TraesCS4A02G419900	0.416475	0.084967	0.302905	0.170917	0.307897	0.124762
TraesCS4A02G420000	0.132925	0.00981199	0.0829367	0.0781086	0.110574	0.0801636
TraesCS4A02G420100	1.28456	0.625265	1.22794	0.69046	1.61112	0.603424
TraesCS4A02G420200	0.431565	1.16283	0.481025	1.55176	0.970602	1.0372
TraesCS4A02G420300	0.909517	0.0642057	0.791829	0.0723178	0.822685	0.0234309
TraesCS4A02G420400	1.78952	0.133469	1.60194	0.147555	1.63697	0.0468619
TraesCS4A02G420500	0	0	0	0	0	0
TraesCS4A02G420600	0.308811	0.234406	0.169233	0.268679	0.114278	0.114561
TraesCS4A02G420700	0	0.0104492	0	0.0185684	0	0
TraesCS4A02G420800	29.3737	30.7684	31.6312	30.101	34.5879	30.6743
TraesCS4A02G420900	0.352628	0.220502	0.133251	0.498658	0.121516	0.616846
TraesCS4A02G421000	0.0877215	0.190849	0.0714301	0.0970275	0.277373	0.0726412
TraesCS4A02G421100	0.191719	0.277666	0.114888	0.0662481	0.210949	0.0667375
TraesCS4A02G421200	0.195747	0.044486	0.080008	0.0536868	0.126515	0.0417469
TraesCS4A02G421300	7.20083	2.09077	6.77152	3.0322	7.19202	2.26288
TraesCS4A02G421400	2.10624	2.27675	1.49143	2.56874	1.73805	2.44504
TraesCS4A02G421500	131.714	101.631	129.604	124.439	121.041	121.664
TraesCS4A02G421600	0	0	0	0	0	0
TraesCS4A02G421700	0	0	0	0	0	0
TraesCS4A02G421800	1.56409	2.99027	2.45561	2.81208	1.82917	3.42991
TraesCS4A02G421900	7.96955	11.3985	8.08932	13.842	10.3239	12.6655
TraesCS4A02G422000	0	0	0	0	0	0
TraesCS4A02G422100	21.1988	23.3078	22.0755	23.9257	21.4321	24.579
TraesCS4A02G422200	0.148057	0.150559	0.0806217	0.129609	0.131387	0.054072
TraesCS4A02G422300	0	0	0	0	0	0
TraesCS4A02G422400	13.0691	11.2936	14.2996	10.7743	12.6275	9.59637
TraesCS4A02G422500	0.0604443	0.011558	0.0962599	0.0722354	0.0487102	0.0709228
TraesCS4A02G422600	0	0	0	0	0	0
TraesCS4A02G422700	0.047271	0.0462321	0.0232863	0.122674	0.0365326	0.0367447
TraesCS4A02G422800	1.05003	2.27033	1.33927	1.77548	1.49904	2.2221
TraesCS4A02G422900	19.0516	12.5862	14.7253	9.33198	14.9619	10.7555
TraesCS4A02G423000	3.76004	4.91269	3.00352	5.09541	3.02187	4.19632
TraesCS4A02G423100	0	0	0	0	0	0
TraesCS4A02G423200	0	0	0	0	0	0
TraesCS4A02G423300	0.98233	0.988394	0.809726	1.16684	0.764168	0.553238
TraesCS4A02G423400	0.0137938	0.011558	0.0546753	0.0701224	0.0119178	0.0448846
TraesCS4A02G423500	1.92149	1.95501	1.40635	1.5461	1.7208	1.6926
TraesCS4A02G423600	0	0	0.0350782	0.0092842	0.0243551	0
TraesCS4A02G423800	12.0538	10.2732	10.3835	15.9744	11.6125	12.9456
TraesCS4A02G423900	0	0	0	0	0	0
TraesCS4A02G423921	0	0	0	0	0	0
TraesCS4A02G424000	0	0	0	0	0	0
TraesCS4A02G424100	0	0	0	0	0	0
TraesCS4A02G424200	0	0	0	0	0	0
TraesCS4A02G424300	0	0	0	0	0	0
TraesCS4A02G424400	0	0	0	0	0	0
TraesCS4A02G424500	0	0	0	0.0264313	0.0121775	0.0729415
TraesCS4A02G424700	0.368026	0.573416	0.290459	0.526182	0.476211	0.878468
TraesCS4A02G424800	0.47403	0.283122	0.184982	0.490374	0.545359	0.367614
TraesCS4A02G424900	7.92789	20.7882	6.67809	15.0679	7.30844	18.5259
TraesCS4A02G425000	3.49933	8.3735	3.78436	7.05737	3.64294	7.40064
TraesCS4A02G425100	4.97475	3.69055	4.03541	4.91875	4.17928	5.10165
TraesCS4A02G425200	7.59912	13.0151	9.23946	8.27148	9.83461	7.65723
TraesCS4A02G425300	26.2439	31.7562	28.2227	29.7496	29.4791	26.1299
TraesCS4A02G425400	0	0	0	0	0	0
TraesCS4A02G425500	0	0.0151638	0	0	0	0
TraesCS4A02G425600	0	0	0.0116927	0.0183216	0	0
TraesCS4A02G425700	0	0	0	0	0	0
TraesCS4A02G425800	0	0	0	0	0	0
TraesCS4A02G425900	0.0326676	0	0	0	0	0
TraesCS4A02G425989	0	0	0	0	0	0
TraesCS4A02G426000	0	0	0	0	0	0
TraesCS4A02G426100	14.2809	15.7233	12.9134	14.3248	9.69031	14.9518
TraesCS4A02G426200	1.74402	2.46064	1.13356	2.59186	2.99498	3.96411
TraesCS4A02G426300	0	0	0	0.0183216	0.0461825	0.0123251
TraesCS4A02G426400	2.16246	0.505941	1.38507	0.41511	2.67913	0.485931
TraesCS4A02G426500	0	0	0	0	0	0
TraesCS4A02G426600	0	0	0	0	0	0
TraesCS4A02G426700	0	0	0	0	0.436883	0
TraesCS4A02G426800	1.1739	0.848674	0.8589	0.953875	0.957694	0.792001
TraesCS4A02G426900	4.72909	1.5674	3.84839	1.63901	4.90884	2.26518
TraesCS4A02G427000	0	0	0	0	0	0
TraesCS4A02G427100	0	0	0	0	0	0
TraesCS4A02G427200	0.285723	0.181436	0.198954	0.198982	0.176973	0.254157
TraesCS4A02G427300	0	0	0.0589781	0	0.0119178	0
TraesCS4A02G427400	0	0	0	0	0.0365326	0
TraesCS4A02G427500	12.0958	24.1385	15.4818	27.7943	22.3248	31.5241
TraesCS4A02G427600	0	0	0	0	0	0
TraesCS4A02G427800	0	0	0	0	0	0
TraesCS4A02G427900	0	0	0	0	0	0
TraesCS4A02G428000	0	0	0	0	0	0
TraesCS4A02G428100	0.0915971	0.0151638	0.0816507	0.0825709	0.114403	0.0574404
TraesCS4A02G428200	0.34718	0.440346	0.750366	1.15547	0.370187	0.796406
TraesCS4A02G428300	0	0	0	0	0	0
TraesCS4A02G428400	0	0	0	0	0	0
TraesCS4A02G428500	7.5224	16.2869	7.96636	17.3566	11.6922	16.6917
TraesCS4A02G428600	5.30276	8.57759	5.81203	7.77531	5.68281	8.30586
TraesCS4A02G428700	6.11332	5.66291	4.5529	5.64086	5.44714	5.74022
TraesCS4A02G428800	10.4112	6.7497	10.9635	7.25357	8.80954	5.44792
TraesCS4A02G428900	33.4927	29.7632	30.1932	26.2962	30.9383	25.8655
TraesCS4A02G429000	2.78982	3.66603	2.69178	4.02781	1.59271	2.56874
TraesCS4A02G429100	13.9671	5.33133	19.0198	5.34133	14.5418	4.52829
TraesCS4A02G429200	2.1927	2.8198	1.62567	3.39073	2.68081	3.30976
TraesCS4A02G429300	7.26348	11.1154	8.64802	11.484	9.88407	12.8828
TraesCS4A02G429400	72.3743	69.9479	69.2139	63.4582	73.3001	67.8477
TraesCS4A02G429500	0	0	0	0	0	0
TraesCS4A02G429600	0	0	0	0	0	0
TraesCS4A02G429700	0	0	0	0	0.0487102	0.026284
TraesCS4A02G429800	0	0	0	0	0	0
TraesCS4A02G429900	0	0	0	0	0	0
TraesCS4A02G430000	0	0	0	0	0	0
TraesCS4A02G430100	0	0	0	0	0	0
TraesCS4A02G430200	0	0.029436	0	0	0	0.0244196
TraesCS4A02G430300	0.316015	0.140638	0.265098	0.209533	0.225806	0.106204
TraesCS4A02G430400	0.556496	2.94164	0.447325	3.0347	0.34835	2.5963
TraesCS4A02G430500	0.751903	0.661791	0.729362	0.772758	0.596883	0.834301
TraesCS4A02G430600	4.06346	8.55962	4.94584	11.9823	6.06792	12.8571
TraesCS4A02G430700	0	0	0	0	0	0
TraesCS4A02G430800	0	0	0	0.0274825	0	0
TraesCS4A02G430900	0	0	0.0122072	0.239386	0.0260664	0.169183
TraesCS4A02G431000	0.0446363	0.173047	0.0496873	0.820189	0.0873098	0.286859
TraesCS4A02G431100	0	0	0	0	0	0
TraesCS4A02G431200	0	0	0	0	0	0
TraesCS4A02G431300	0.0739278	0	0	0.0568602	0.0487102	0
TraesCS4A02G431400	0	0.0696275	0.0370509	0.00916082	0.0689711	0.0532551
TraesCS4A02G431454	0	0	0	0	0	0
TraesCS4A02G431500	0	0	0	0	0	0
TraesCS4A02G431600	0.0547159	0.138553	0.047431	0.192994	0.048892	0.077044
TraesCS4A02G431700	0	0	0	0	0	0
TraesCS4A02G431800	0	0	0	0	0	0
TraesCS4A02G431900	0	0	0	0.0279564	0.0173776	0
TraesCS4A02G432000	0	0	0	0	0	0
TraesCS4A02G432100	0	0	0	0	0	0
TraesCS4A02G432200	0.588808	1.03575	0.643245	0.952276	0.856647	1.10388
TraesCS4A02G432300	18.6012	16.8457	17.0749	16.4725	14.557	15.6278
TraesCS4A02G432400	2.86635	3.20704	2.73912	3.09699	2.7192	3.7757
TraesCS4A02G432500	0	0	0	0	0	0
TraesCS4A02G432600	0.0233454	0.00288951	0.00631822	0	0.00304439	0
TraesCS4A02G432700	0	0	0	0	0	0
TraesCS4A02G432800	0	0	0	0	0	0.0246503
TraesCS4A02G432900	0	0.862756	0.104657	1.14602	0.175719	0.686915
TraesCS4A02G433000	0.192504	2.37163	0.75107	2.8346	0.756762	1.69161
TraesCS4A02G433100	0	0.473359	0.121657	0.805599	0.0729992	0.293461
TraesCS4A02G433200	0.247599	0.0208984	0.176995	0	0.0478939	0.0286048
TraesCS4A02G433300	0	0	0	0	0	0
TraesCS4A02G433400	0	0	0	0	0	0
TraesCS4A02G433500	0	0	0	0	0	0
TraesCS4A02G433600	0	0	0	0	0	0
TraesCS4A02G433700	0	0	0	0	0	0
TraesCS4A02G433800	0	0	0	0	0	0
TraesCS4A02G433900	2.89571	2.81176	2.92757	2.15476	2.70176	2.1043
TraesCS4A02G434000	1.03153	0.86807	0.670494	0.8389	0.970249	0.793427
TraesCS4A02G434100	8.27611	2.75233	9.11257	2.81859	5.95126	2.78237
TraesCS4A02G434200	0.920441	2.64977	1.27839	4.05575	1.90406	3.48057
TraesCS4A02G434300	0.551943	1.01779	0.673826	1.87884	0.60568	1.58315
TraesCS4A02G434400	0	0	0	0.00440522	0	0
TraesCS4A02G434500	1.51394	2.98923	2.09404	4.70605	1.91479	3.748
TraesCS4A02G434600	6.285	7.16654	6.43146	6.94817	7.43182	7.39012
TraesCS4A02G434700	0	0.126168	0	0.0733261	0	0.075656
TraesCS4A02G434800	289.831	126.979	259.427	109.771	258.799	113.051
TraesCS4A02G434900	2.86984	3.68236	3.50605	4.56584	4.0349	3.77231
TraesCS4A02G435000	2.93538	3.02191	3.61014	3.05163	4.16221	3.47501
TraesCS4A02G435100	0	0	0	0	0	0
TraesCS4A02G435200	36.5723	23.0936	30.3867	24.9508	27.7825	19.1607
TraesCS4A02G435300	0.0925794	0	0.0971183	0.0742736	0.204114	0.0319111
TraesCS4A02G435400	0	0	0	0	0	0
TraesCS4A02G435500	0	0	0	0	0	0
TraesCS4A02G435600	0.525043	0.183803	0.339733	0.384409	0.184652	0.187941
TraesCS4A02G435700	0.630326	0.257855	1.07915	0.70246	0.192339	0.0697655
TraesCS4A02G435800	0	0	0	0	0	0
TraesCS4A02G436000	2.02288	0.422188	1.13336	0.364977	0.985428	0.434064
TraesCS4A02G436100	0	0	0	0	0	0
TraesCS4A02G436200	0.00729576	0	0	0	0	0
TraesCS4A02G436300	0	0.0104492	0	0.00857845	0	0
TraesCS4A02G436400	0	0	0	0	0	0
TraesCS4A02G436500	0	0	0	0.00857845	0	0
TraesCS4A02G436600	0	0	0	0	0	0
TraesCS4A02G436700	0	0	0	0	0	0
TraesCS4A02G436760	0.0801279	0	0.049602	0	0	0.026284
TraesCS4A02G436800	1.57042	0.360177	1.94729	0.965173	1.72484	0.640499
TraesCS4A02G436900	0	0	0	0	0	0
TraesCS4A02G437000	0	0	0	0	0	0
TraesCS4A02G437100	8.46362	14.7755	8.21572	15.822	9.99532	16.1592
TraesCS4A02G437200	21.795	19.3555	22.2355	18.8631	23.6952	17.6004
TraesCS4A02G437300	0	0	0	0	0	0
TraesCS4A02G437400	0	0	0	0	0	0
TraesCS4A02G437500	0.0275875	0.235044	0.0443162	0.169036	0	0.0502271
TraesCS4A02G437600	0	0.0445998	0	0	0	0.0919941
TraesCS4A02G437700	0	0.0104492	0	0	0	0
TraesCS4A02G437800	0	0	0	0	0	0
TraesCS4A02G437900	0	0	0	0	0	0
TraesCS4A02G438000	0	0	0	0	0	0
TraesCS4A02G438100	0	0	0	0	0	0
TraesCS4A02G438200	0	0	0	0	0	0
TraesCS4A02G438300	0.0249529	36.856	0.0969589	54.6194	0.0369742	24.1861
TraesCS4A02G438400	0	0	0	0	0	0
TraesCS4A02G438500	1.49819	0.520294	1.16864	0.407306	0.854743	0.18211
TraesCS4A02G438600	0.824155	1.95093	0.638133	0.903965	0.762802	0.877873
TraesCS4A02G438700	0.0495954	3.17205	0.13634	2.12483	0.315548	2.77792
TraesCS4A02G438800	0	0	0	0.0185684	0	0
TraesCS4A02G438900	0	0	0	0	0	0
TraesCS4A02G439000	3.43522	0.861519	2.77719	0.672404	3.29379	0.696162
TraesCS4A02G439023	0	0.135738	0.00553952	0.0626206	0.00393287	0.0375616
TraesCS4A02G439100	0	0.152284	0.179281	0.0802879	0.20552	0.0563157
TraesCS4A02G439200	0.489592	0.859713	0.587208	0.36207	0.385348	0.694406
TraesCS4A02G439300	0.339523	0.562256	0.48826	0.145531	0.220215	0.105308
TraesCS4A02G439400	23.9274	25.0945	24.452	15.1866	28.0541	18.1325
TraesCS4A02G439500	11.2319	13.5714	12.2047	12.3465	13.033	11.7374
TraesCS4A02G439600	0.0217784	0.0932401	0.15677	0.143429	0.0206066	0.0945638
TraesCS4A02G439700	1.48133	1.05947	1.70829	0.825786	1.01079	0.736896
TraesCS4A02G439800	0	0.023116	0	0	0	0
TraesCS4A02G439900	0	0	0	0	0	0
TraesCS4A02G440000	0	0	0	0.118637	0	0.0653878
TraesCS4A02G440100	9.98568	4.32177	7.41685	4.68012	7.82465	4.72586
TraesCS4A02G440200	1.4226	0.430862	1.49587	0.673321	2.66445	0.543668
TraesCS4A02G440300	0	0	0	0.0725858	0	0
TraesCS4A02G440400	1.76285	0.427977	1.24983	0.396594	2.48738	0.451764
TraesCS4A02G440500	8.89971	5.61697	7.27096	3.32286	9.41005	4.06308
TraesCS4A02G440600	53.9531	34.9929	47.7829	24.1718	53.5609	25.1251
TraesCS4A02G440700	8.81924	10.3186	9.97685	14.6108	10.7721	13.5013
TraesCS4A02G440900	0.374146	2.86401	0.400265	5.25314	0.518338	3.12507
TraesCS4A02G441000	0	0.248844	0.0565234	0.630162	0	0.247696
TraesCS4A02G441100	0.0111591	0.0618924	0.0366217	0.356206	0.038244	0.162364
TraesCS4A02G441200	3.04169	8.97681	2.68751	18.7243	5.17769	12.2644
TraesCS4A02G441400	35.4887	20.2564	52.3031	17.9186	38.4879	14.5615
TraesCS4A02G441500	34.8677	19.1625	31.9332	22.1583	38.9496	18.9762
TraesCS4A02G441600	0.00344844	0.0211342	0.00276976	0.0185684	0.00738879	0.0325221
TraesCS4A02G441700	8.50371	6.79016	7.89535	8.5038	5.6083	3.98177
TraesCS4A02G441800	0.107715	0.205122	0.171411	0.148118	0.251307	0.195707
TraesCS4A02G441900	0	0.023116	0.0252729	0.020671	0.0487102	0.0123251
TraesCS4A02G442000	0	0	0	0	0	0
TraesCS4A02G442100	79.9622	66.1419	84.7266	54.2315	69.7651	41.6327
TraesCS4A02G442200	0.0137938	0	0	0	0.0239469	0
TraesCS4A02G442300	8.7699	0.0451233	6.78827	0.0909075	6.86825	0.167804
TraesCS4A02G442400	0.126158	0.0588719	0.241252	0.0460509	0.0362729	0
TraesCS4A02G442500	0	0	0	0	0.188092	0
TraesCS4A02G442600	5.11228	4.9103	5.83616	6.81445	6.39946	7.0399
TraesCS4A02G442700	29.087	32.2329	32.8728	34.7126	29.4918	34.264
TraesCS4A02G442800	0.0123213	0.0104492	0.0587937	0.161178	0.0618198	0.115822
TraesCS4A02G442900	32.5296	25.2519	33.354	24.9808	32.1491	25.4332
TraesCS4A02G443000	0	0	0.131484	0	0.224453	0
TraesCS4A02G443100	0.0877215	0	0	0.0196197	0.037234	0.00813986
TraesCS4A02G443200	0	0	0	0	0	0
TraesCS4A02G443300	0	0	0	0	0	0
TraesCS4A02G443400	0	0	0	0	0	0
TraesCS4A02G443500	0	0	0	0	0	0
TraesCS4A02G443600	4.37351	0.632578	6.04783	0.731854	6.19285	0.745797
TraesCS4A02G443700	6.43663	0.716607	8.66502	1.33641	9.02038	1.04528
TraesCS4A02G443800	0	0	0	0	0	0
TraesCS4A02G443900	0	0	0	0	0	0
TraesCS4A02G444000	0	0	0	0	0.0260664	0
TraesCS4A02G444100	0.168009	0.304516	0.233933	0.425845	0.162106	0.186443
TraesCS4A02G444200	10.7111	16.895	10.443	15.7605	9.94444	15.6052
TraesCS4A02G444300	6.56799	6.82993	6.13192	7.21517	6.48979	6.57371
TraesCS4A02G444400	0	0	0	0	0	0
TraesCS4A02G444500	0.392487	0.249303	0.452166	0.250951	0.228888	0.154292
TraesCS4A02G444600	0.260818	0.239878	0.154535	0.299032	0.295726	0.132285
TraesCS4A02G444700	0	0	0	0	0	0
TraesCS4A02G444800	0	0	0	0	0	0
TraesCS4A02G444900	0.0123213	0	0	0	0.0043444	0
TraesCS4A02G445000	8.34759	8.95422	9.64757	8.90617	10.4126	8.35115
TraesCS4A02G445100	0.0616065	0.0346741	0.0227718	0.0650734	0.0863487	0.0879097
TraesCS4A02G445200	0	0	0	0	0	0
TraesCS4A02G445300	68.69	66.132	66.4717	63.1568	68.109	58.2531
TraesCS4A02G445500	25.469	7.57716	19.3137	3.97402	27.168	5.54288
TraesCS4A02G445600	15.527	9.6025	17.0169	8.32412	16.4919	12.0623
TraesCS4A02G445700	1.58088	4.85595	1.2571	3.3274	2.08449	2.96427
TraesCS4A02G445800	1.16067	0.797946	1.66712	1.33201	2.51787	1.06196
TraesCS4A02G445900	0.0123213	0.0597636	0	0	0.175618	0.0498867
TraesCS4A02G446100	0.048123	0.382416	0.0850102	0.76215	0.104898	0.331075
TraesCS4A02G446200	0	0	0	0	0	0
TraesCS4A02G446300	0	0	0	0	0	0
TraesCS4A02G446400	5.93993	5.09832	4.77902	3.46243	4.59193	4.69754
TraesCS4A02G446500	3.43059	3.44196	4.24689	3.80111	2.20831	3.79586
TraesCS4A02G446600	25.3804	34.1767	28.4688	33.5753	22.538	34.9081
TraesCS4A02G446700	12.2202	11.2932	13.3942	7.96243	16.7951	8.39479
TraesCS4A02G446800	2.12704	4.78651	1.37489	8.68776	2.05774	6.9646
TraesCS4A02G446900	0.0848143	0.497945	0.154317	2.21826	0.213602	1.6752
TraesCS4A02G447000	0.218297	0.161719	0.169432	0.339094	0.412442	0.233846
TraesCS4A02G447100	0	0	0	0	0	0
TraesCS4A02G447200	0	0	0	0	0	0
TraesCS4A02G447300	0	0	0	0.00516774	0	0
TraesCS4A02G447400	0	0	0	0	0	0
TraesCS4A02G447500	0	0.0222999	0.00584636	0	0.00656933	0.00924385
TraesCS4A02G447600	0	0.0347878	0	0.0185684	0.0487102	0.0275955
TraesCS4A02G447700	0.0236355	0.0151638	0.0583645	0.0553352	0.0567936	0.0552324
TraesCS4A02G447800	0	0	0	0	0	0
TraesCS4A02G447900	0.0124764	0.0151638	0.0600674	0	0.0173776	0.00616257
TraesCS4A02G448000	0	0	0	0	0	0
TraesCS4A02G448100	0	0	0	0	0	0
TraesCS4A02G448200	0	0	0	0	0	0
TraesCS4A02G448300	0	0	0	0	0	0
TraesCS4A02G448400	0	0	0	0	0	0
TraesCS4A02G448500	0.0111591	0.153999	0.132882	0.11605	0.0206066	0.0981397
TraesCS4A02G448600	0.0839246	0.157225	0.077461	0.0954506	0.0899234	0.0481965
TraesCS4A02G448700	0	0	0	0	0	0
TraesCS4A02G448800	0.0111591	0.0252653	0.0116927	0.0298318	0.0208663	0.00813986
TraesCS4A02G448900	0	0.019624	0	0	0	0
TraesCS4A02G449000	0	0.0208984	0	0.0289039	0	0.0162797
TraesCS4A02G449100	0	0	0	0.0392393	0	0
TraesCS4A02G449200	0	0	0	0	0	0
TraesCS4A02G449300	0	0	0	0	0	0
TraesCS4A02G449400	0	0	0	0	0	0
TraesCS4A02G449500	0	0	0	0	0	0
TraesCS4A02G449600	0	0	0	0	0	0
TraesCS4A02G449700	0.40632	1.11309	0.380212	0.728337	0.202039	0.707311
TraesCS4A02G449800	2.9731	26.1678	6.33131	22.7699	6.736	22.0074
TraesCS4A02G449900	3.09393	45.7637	7.23707	53.3872	5.71108	41.5982
TraesCS4A02G450000	0.0217784	0.184197	0.0518618	0.0563865	0.0876066	0.196164
TraesCS4A02G450100	0.0369639	5.83265	0.218743	6.37037	0.06801	4.43713
TraesCS4A02G450200	0.0716034	2.58038	0.0555764	5.60822	0.0699322	3.68758
TraesCS4A02G450300	0.215046	0.75033	0.208489	0.313181	0.230723	0.43398
TraesCS4A02G450400	0	0	0	0	0	0
TraesCS4A02G450500	0	0	0	0	0	0
TraesCS4A02G450600	0	0.00577901	0	0.00440522	0	0
TraesCS4A02G450800	0	0	0	0	0	0
TraesCS4A02G450900	0	0	0	0	0	0
TraesCS4A02G451000	0	0	0	0	0	0
TraesCS4A02G451100	0	0	0	0	0	0
TraesCS4A02G451200	0.0275875	0	0	0	0	0
TraesCS4A02G451300	0	0	0	0	0	0
TraesCS4A02G451400	0	0	0	0	0	0
TraesCS4A02G451500	0	0	0	0	0	0
TraesCS4A02G451600	0	0	0	0	0	0
TraesCS4A02G451700	0	0	0	0	0	0
TraesCS4A02G451800	0	0	0	0	0	0.039426
TraesCS4A02G451811	0	0	0	0	0	0
TraesCS4A02G451900	0.0111591	0.0454915	0.0244145	0.0294814	0.0414729	0.0123251
TraesCS4A02G452000	0.0569587	0.023116	0.0698271	0.0838688	0.0353842	0.0398436
TraesCS4A02G452100	0.110606	0.10683	0.0258142	0.0410584	0.0182663	0.0341448
TraesCS4A02G452200	0	0	0	0	0	0
TraesCS4A02G452300	0.0220483	0.2427	0.0116927	0.273117	0.0739485	0.288007
TraesCS4A02G452400	71.1149	89.1838	83.8007	92.5781	64.6274	88.7786
TraesCS4A02G452500	0	0	0	0	0	0
TraesCS4A02G452600	5.06658	2.29293	4.30875	1.94725	3.19583	1.12767
TraesCS4A02G452700	46.7833	73.6889	41.2951	71.1672	46.7535	69.2861
TraesCS4A02G452800	0	0	0	0	0	0
TraesCS4A02G452900	0.0183658	0.0471934	0.0536036	0.0421812	0.0381951	0.035697
TraesCS4A02G453000	0.298127	0.794879	0.269591	0.42238	0.243341	0.382351
TraesCS4A02G453100	0	0	0	0.0103355	0.0131387	0.0226316
TraesCS4A02G453200	0.827061	1.03167	0.902533	0.982304	0.927561	1.13608
TraesCS4A02G453300	0	0.023116	0	0	0	0
TraesCS4A02G453400	0	0	0	0	0	0
TraesCS4A02G453500	4.68373	3.76906	4.83868	3.16856	8.03076	2.77573
TraesCS4A02G453405	1.59056	1.43901	1.70128	0.662398	5.24156	0.279248
TraesCS4A02G453600	0.0123213	0.023116	0.0732434	0	0.150561	0.0113158
TraesCS4A02G453800	0	0	0	0	0	0
TraesCS4A02G453900	6.69498	0.773739	7.94461	4.36591	2.97654	4.29577
TraesCS4A02G454000	0.0123213	0	0.0126364	0.03689	0.0699322	0.0348828
TraesCS4A02G454100	0	0	0	0.00916082	0	0.0356996
TraesCS4A02G454200	0	0	0	0	0	0
TraesCS4A02G454300	0	0	0	0.0389926	0	0
TraesCS4A02G454400	0	0	0	0	0	0
TraesCS4A02G454500	0	0	0	0	0	0
TraesCS4A02G454600	0	0	0	0	0	0
TraesCS4A02G454700	0	0	0	0	0	0.00616257
TraesCS4A02G454800	51.7313	13.1618	34.5601	11.6092	24.6119	7.86163
TraesCS4A02G454900	0.0728866	0.0324565	0.0477146	0.033546	0.0532324	0.0254671
TraesCS4A02G455000	2.27265	0.19162	1.09302	0.553665	1.0091	0.155896
TraesCS4A02G455100	0	0	0	0	0	0
TraesCS4A02G455200	0	0	0	0.0092842	0	0.107898
TraesCS4A02G455300	0	0	0	0	0	0
TraesCS4A02G455400	0	0	0	0	0	0.00813986
TraesCS4A02G455500	0	0	0	0	0	0
TraesCS4A02G455600	0	0	0	0	0	0
TraesCS4A02G455700	0	0	0	0	0	0
TraesCS4A02G455800	36.2389	24.0599	33.3306	25.8461	31.0666	23.5647
TraesCS4A02G455900	0.473285	0.832845	0.398669	0.633394	0.307557	0.431796
TraesCS4A02G456000	1.32146	1.66548	1.74962	2.36981	1.61909	2.69718
TraesCS4A02G456100	17.4527	26.4595	18.5868	25.338	21.7577	28.3485
TraesCS4A02G456200	0	0	0	0	0	0
TraesCS4A02G456300	40.1528	39.0668	40.3162	37.2506	42.3878	41.8368
TraesCS4A02G456400	0	0	0	0	0	0
TraesCS4A02G456500	0	0	0.00402839	0	0.0104266	0.0188961
TraesCS4A02G456600	0	0	0	0	0	0
TraesCS4A02G456800	0	0	0	0	0	0
TraesCS4A02G456900	0	0.4433	0.0345236	0.328985	0.0656933	0.46551
TraesCS4A02G457000	0.0217784	0.0371711	0	0.111622	0.00868881	0.172028
TraesCS4A02G457100	242.607	48.4041	182.11	48.1816	104.035	54.1713
TraesCS4A02G457200	0	0	0	0	0.0131387	0
TraesCS4A02G457300	0	0	0	0	0	0
TraesCS4A02G457400	2.31815	3.81801	2.74406	4.90071	2.89528	5.00302
TraesCS4A02G457500	14.2119	12.5505	12.6749	11.1459	13.7424	11.3617
TraesCS4A02G457600	8.63536	6.12967	9.82025	6.94043	10.3113	7.16469
TraesCS4A02G457700	20.6204	26.1127	20.6498	27.9012	22.9301	24.8038
TraesCS4A02G457800	0.99852	1.58459	1.28361	2.03694	1.23102	1.74254
TraesCS4A02G457900	2.93562	5.97941	3.88158	6.37371	4.18758	7.24582
TraesCS4A02G458000	0	0	0	0	0.121842	0
TraesCS4A02G458100	0	0.00490599	0.0118577	0	0.0178767	0.00406993
TraesCS4A02G458200	4.70948	6.69744	6.40851	6.66926	5.69014	8.38684
TraesCS4A02G458300	18.4006	17.6096	18.8425	20.5167	20.4889	21.1474
TraesCS4A02G458400	4.16266	2.95884	3.45428	3.3698	4.16992	3.18629
TraesCS4A02G458500	0.0234804	0.0871227	0.0739312	0.0938539	0.043444	0.0113158
TraesCS4A02G458600	23.4247	20.227	27.178	19.1589	26.0573	19.7935
TraesCS4A02G458700	0.0137938	0.0630012	0.0116927	0.0843623	0.043444	0.0407375
TraesCS4A02G458800	1.12939	0.608401	0.647954	0.36937	0.648646	0.306494
TraesCS4A02G458900	0	0	0	0	0	0
TraesCS4A02G459000	0	0	0	0	0	0
TraesCS4A02G459100	2.12816	0.507478	2.7073	0.474467	1.25584	0.247098
TraesCS4A02G459200	3.28289	1.21148	3.48099	0.957766	2.61999	0.485437
TraesCS4A02G459300	69.4449	77.8889	74.8376	84.6054	68.305	75.8274
TraesCS4A02G459400	0.831981	1.16455	0.608369	1.34115	0.72222	1.65108
TraesCS4A02G459500	0.0223182	0	0	0.0264313	0	0
TraesCS4A02G459600	0	0	0.0116927	0	0	0
TraesCS4A02G459700	0.0217784	0	0.0379093	0	0.0121775	0
TraesCS4A02G459800	0	0	0	0	0	0
TraesCS4A02G459900	0	0	0	0	0	0
TraesCS4A02G460000	7.13357	6.37114	6.0108	6.02582	5.61292	5.91455
TraesCS4A02G460100	2.90433	4.58438	4.98236	12.2464	3.17406	9.7453
TraesCS4A02G460200	0	0	0	0	0	0
TraesCS4A02G460300	0	0	0	0	0	0
TraesCS4A02G460400	0	0	0	0	0	0
TraesCS4A02G460500	0	0	0	0	0	0
TraesCS4A02G460600	0	0	0	0	0	0
TraesCS4A02G460700	0	0	0	0	0	0
TraesCS4A02G460800	0	0	0	0	0	0
TraesCS4A02G460900	0	0	0	0	0	0
TraesCS4A02G461000	0	0	0	0	0	0
TraesCS4A02G461100	0	0	0	0	0	0
TraesCS4A02G461200	0.00557954	0	0	0	0	0
TraesCS4A02G461300	0	0	0	0	0	0
TraesCS4A02G461400	0	0	0	0	0	0
TraesCS4A02G461500	0	0	0	0	0	0
TraesCS4A02G461600	6.06403	8.20928	5.73025	9.62533	6.74255	9.24616
TraesCS4A02G461700	2.03676	2.82857	2.56803	2.98817	1.99334	3.2714
TraesCS4A02G461800	0.0971767	0.823739	0.249724	1.23795	0.0369742	1.12909
TraesCS4A02G461900	0	0	0	0	0	0
TraesCS4A02G462000	0	0	0	0	0	0
TraesCS4A02G462100	1.31318	2.32345	1.93789	2.37105	1.94308	3.15225
TraesCS4A02G462200	0.0915971	0.0729539	0.0833073	0.171054	0.0625502	0.0162797
TraesCS4A02G462300	1.67773	0.895282	1.8522	1.01384	1.8123	0.794839
TraesCS4A02G462400	3.17266	4.20016	4.16421	3.76035	2.22014	3.15856
TraesCS4A02G462500	0	0	0	0	0	0
TraesCS4A02G462600	0.0616065	0	0.0122072	0	0.0119178	0
TraesCS4A02G462700	0	0	0	0	0	0
TraesCS4A02G462800	0.327308	0.186569	0.207632	0.0372406	0.164796	0.130299
TraesCS4A02G462900	0.241741	0.325283	0.317557	0.581624	0.364433	0.641022
TraesCS4A02G463000	0.00689688	0.262064	0.0227718	0.109727	0.0628099	0.330012
TraesCS4A02G463100	1.25917	1.9708	1.57872	2.02338	1.94166	2.14832
TraesCS4A02G463200	0.0290599	0.097305	0.0673488	0.0866355	0.10597	0.0871612
TraesCS4A02G463300	3.38191	4.62325	4.21589	5.17156	4.04968	5.08817
TraesCS4A02G463400	0.0950837	0	0.0116927	0.0183216	0.0173776	0.0325594
TraesCS4A02G463500	0	0	0	0	0	0
TraesCS4A02G463600	0	0	0	0.0486273	0	0.039426
TraesCS4A02G463800	0	0	0	0	0	0
TraesCS4A02G463900	0.0573102	0	0.0369656	0.00916082	0	0
TraesCS4A02G464000	0	0	0	0	0	0
TraesCS4A02G464100	0.0137938	0.0636384	0.0233855	0	0.0295552	0
TraesCS4A02G464200	0	0	0.0664742	0.0220261	0	0.0123251
TraesCS4A02G464300	0.35245	0.193412	0.37998	0.248443	0.45571	0.240927
TraesCS4A02G464400	0	0	0	0	0	0
TraesCS4A02G464500	0	0	0	0	0	0
TraesCS4A02G464600	0	0	0	0	0	0
TraesCS4A02G464700	0	0	0	0	0	0
TraesCS4A02G464800	0.123765	0.0208984	0	0.0103355	0.0304108	0.0552293
TraesCS4A02G464900	0.174321	0.126078	0.330254	0.0915243	0.399734	0.134807
TraesCS4A02G465000	0	0	0	0	0	0
TraesCS4A02G465100	0.150422	0.257854	0.164873	0.132763	0.0295552	0.130905
TraesCS4A02G465200	0	0	0	0	0	0
TraesCS4A02G465300	0	0	0	0.00440522	0	0
TraesCS4A02G465400	0	0	0	0.0274825	0	0
TraesCS4A02G465500	0	0	0	0	0	0
TraesCS4A02G465600	0	0	0	0	0	0.00813986
TraesCS4A02G465700	0	0	0	0	0	0
TraesCS4A02G465800	0	0	0	0	0	0
TraesCS4A02G465900	0.0590727	0.335052	0.20235	0.355173	0.0858822	0.363329
TraesCS4A02G466000	0.25896	0.279599	0.222647	0.544658	0.268419	0.5351
TraesCS4A02G466100	0	0	0	0	0	0
TraesCS4A02G466200	0	0	0	0	0	0
TraesCS4A02G466300	0	0	0	0	0	0
TraesCS4A02G466400	0	0	0	0	0	0
TraesCS4A02G466500	1.78374	0.354174	1.95162	0.462621	1.6892	0.479884
TraesCS4A02G466600	0	0	0	0	0	0
TraesCS4A02G466700	0	0	0	0	0	0
TraesCS4A02G466800	0	0	0	0	0	0
TraesCS4A02G466900	0	0	0	0	0	0
TraesCS4A02G467000	0	0	0	0	0	0
TraesCS4A02G467100	0	0	0	0	0	0
TraesCS4A02G467200	0	0	0	0	0	0
TraesCS4A02G467300	0.0342346	0.103721	0.0126364	0.0882826	0.0703404	0.209604
TraesCS4A02G467400	0	0	0	0	0	0
TraesCS4A02G467500	1.77657	2.90229	2.4521	3.62133	1.20545	3.17376
TraesCS4A02G467600	6.46283	12.6279	9.02166	13.04	5.20463	13.3828
TraesCS4A02G467700	10.5347	8.57797	10.9576	8.73313	10.4857	7.95846
TraesCS4A02G467800	1.41383	3.86981	2.34728	5.29549	2.11735	4.64499
TraesCS4A02G467900	0	0	0	0	0	0
TraesCS4A02G468000	0	0	0	0	0	0
TraesCS4A02G468200	0.181575	0.157184	0.514308	0.278201	0.0739973	0.260846
TraesCS4A02G468300	0.197801	0.511996	0.373931	0.3651	0.342283	0.233487
TraesCS4A02G468400	0	0	0	0	0	0
TraesCS4A02G468500	0	0	0	0	0	0
TraesCS4A02G468600	0	0	0	0	0	0.0493005
TraesCS4A02G468700	0	0	0	0.00881044	0	0
TraesCS4A02G468800	0	0	0	0	0	0
TraesCS4A02G468900	0	0	0	0	0	0
TraesCS4A02G469200	0	0	0	0	0	0
TraesCS4A02G469300	0	0	0	0	0	0
TraesCS4A02G469400	0	0	0	0	0	0
TraesCS4A02G469500	0	0.0104492	0	0	0	0
TraesCS4A02G469600	0	0	0	0	0	0
TraesCS4A02G469700	0.108189	0.0516089	0.183549	0.0825709	0.187459	0.128101
TraesCS4A02G469800	0.0358017	0.0458743	0.0683153	0.00881044	0.133319	0.147105
TraesCS4A02G469900	0	0	0	0	0	0
TraesCS4A02G470000	3.18639	3.86985	3.45542	3.8875	3.14636	3.67664
TraesCS4A02G470100	2.99553	0.0559407	5.2947	0.0308365	6.99666	0.0882652
TraesCS4A02G470200	0	0	0	0	0	0
TraesCS4A02G470300	0	0	0	0	0	0
TraesCS4A02G470400	0	0.02453	0	0.0092842	0	0
TraesCS4A02G470500	0.481404	0.446895	0.37618	0.647867	0.483697	0.885398
TraesCS4A02G470600	0.469717	0.633474	0.344279	1.28426	0.363985	1.19087
TraesCS4A02G470700	0.527674	1.27904	0.50857	1.16994	0.500461	0.913009
TraesCS4A02G470800	0	0	0	0	0	0
TraesCS4A02G470900	0	0	0	0	0	0
TraesCS4A02G471000	0	0	0	0	0	0
TraesCS4A02G471100	0	0	0	0	0	0
TraesCS4A02G471200	0.334483	0.131123	0.419188	0.0914011	0.248212	0.059607
TraesCS4A02G471300	0	0	0	0	0	0
TraesCS4A02G471400	0	0	0	0	0	0
TraesCS4A02G471500	0	0	0	0	0	0
TraesCS4A02G471600	0	0	0	0	0	0
TraesCS4A02G471700	0	0	0	0	0	0
TraesCS4A02G471800	0	0	0	0	0	0
TraesCS4A02G471900	0	0	0	0	0	0
TraesCS4A02G472000	0	0	0	0	0	0
TraesCS4A02G472100	5.81594	5.43494	4.80996	4.76049	5.09535	5.49213
TraesCS4A02G472200	60.5784	129.321	63.1889	143.524	86.6972	147.967
TraesCS4A02G472300	7.54225	5.56923	6.91072	6.43687	8.50986	6.4938
TraesCS4A02G472400	1.57568	0.377318	1.36491	1.40317	1.32147	1.52943
TraesCS4A02G472500	0.859554	0.16525	0.704281	0.769394	0.651616	0.789673
TraesCS4A02G472600	15.9524	21.906	16.4557	21.2296	16.6674	20.3067
TraesCS4A02G472700	0.369368	2.19781	0.990165	3.03332	0.548745	1.68889
TraesCS4A02G472800	3.10257	6.67179	5.04364	16.9878	4.76707	13.988
TraesCS4A02G472900	0	0	0	0	0	0
TraesCS4A02G473000	4.69756	0.668806	3.13819	4.02816	1.39162	3.32787
TraesCS4A02G473100	0	0	0	0	0	0
TraesCS4A02G473200	0.0223182	0.023116	0.0116927	0	0	0.039426
TraesCS4A02G473300	0	0	0	0	0	0
TraesCS4A02G473400	3.64661	2.7459	3.49668	2.99791	3.23434	2.86011
TraesCS4A02G473500	0.0669545	4.45349	0.130025	6.62506	0.00868881	3.21755
TraesCS4A02G473600	0.377052	0.589766	0.522525	0.902313	0.241714	0.465402
TraesCS4A02G473700	0	0	0	0	0	0
TraesCS4A02G473800	0	0	0	0	0	0
TraesCS4A02G473900	0.12047	0.175089	0.185261	0.249874	0.174004	0.445961
TraesCS4A02G474000	3.32702	3.71732	4.15205	3.82828	3.04704	3.25559
TraesCS4A02G474100	4.75796	2.7481	4.09977	3.39456	3.99314	3.33161
TraesCS4A02G474200	50.9392	47.2713	52.522	48.9524	50.1278	43.9449
TraesCS4A02G474300	2.34363	3.10462	2.22678	3.19232	1.92082	3.47035
TraesCS4A02G474400	0	0	0	0	0.00347552	0
TraesCS4A02G474500	0	0	0	0	0	0.013142
TraesCS4A02G474600	0	0	0	0.0264313	0.0487102	0.0369754
TraesCS4A02G474700	0.341603	0.575186	0.482441	0.348246	0.377423	0.563437
TraesCS4A02G474800	0.048123	1.41032	0.0126364	0.66339	0.00868881	0.84729
TraesCS4A02G474900	0	0.0324565	0	0.0103355	0.0121775	0.0244196
TraesCS4A02G475000	0.401721	0.777992	0.447645	0.538237	0.528584	0.634873
TraesCS4A02G475100	0.328037	0.613343	0.365231	0.699359	0.456941	1.13267
TraesCS4A02G475200	8.48553	8.5078	9.37995	10.9025	8.25771	9.99376
TraesCS4A02G475300	0.0246426	0	0	0.00516774	0.0304439	0
TraesCS4A02G475400	0.185468	0.0406076	0.0755503	0.0464608	0.157381	0.0612866
TraesCS4A02G475500	0	0	0	0.00516774	0.0182663	0
TraesCS4A02G475600	0	0	0	0	0	0
TraesCS4A02G475700	0.992958	0.486823	1.10596	0.747741	0.862142	0.6724
TraesCS4A02G475800	0	0	0	0	0	0
TraesCS4A02G475900	0	0	0	0.005903	0.00238356	0
TraesCS4A02G476000	0	0	0	0	0	0
TraesCS4A02G476100	0.0694646	0.0187536	0.154126	0.0492556	0.11174	0.0644244
TraesCS4A02G476300	0.149259	0.113683	0.22051	0.190073	0.0933987	0.267988
TraesCS4A02G476200	0.0501765	0.0869612	0.0590501	0.0623648	0.0186221	0.0850647
TraesCS4A02G476400	0.00702314	0.0136173	0.0023316	0.0242609	0.0119248	0.0107193
TraesCS4A02G476500	0	0	0	0.00149778	0	0
TraesCS4A02G476600	0	0	0	0	0	0
TraesCS4A02G476700	0.0360831	0.00637402	0.0142665	0.0111935	0.000852428	0.0121786
TraesCS4A02G476800	0	0	0	0	0	0
TraesCS4A02G476900	0	0	0	0	0	0
TraesCS4A02G477000	0	0	0	0	0	0
TraesCS4A02G477100	0	0	0	0	0	0
TraesCS4A02G477200	0	0.00981199	0	0	0	0.00289124
TraesCS4A02G477300	0.0321325	0.0370308	0.00787112	0.0139255	0.0370824	0.069601
TraesCS4A02G477400	0	0	0	0	0	0
TraesCS4A02G477500	0	0	0	0	0	0
TraesCS4A02G477600	0	0	0.0175391	0	0	0
TraesCS4A02G477700	0	0	0.00553952	0	0	0
TraesCS4A02G477800	0	0	0.00553952	0	0	0
TraesCS4A02G477900	2.30425	3.42987	2.3659	6.17417	2.39338	4.38824
TraesCS4A02G478000	0	0	0	0	0	0
TraesCS4A02G478100	0	0	0	0	0	0
TraesCS4A02G478200	0	0	0	0	0	0
TraesCS4A02G478300	0	0	0	0	0	0
TraesCS4A02G478400	0	0	0	0.00531328	0	0
TraesCS4A02G478500	0	0.0560441	0	0.046421	0.0325244	0.0123251
TraesCS4A02G478600	0	0.000909831	0.000701564	0	0	0
TraesCS4A02G478700	0	0	0	0	0	0
TraesCS4A02G478800	1.04357	1.37845	1.42889	1.32379	1.37038	1.41095
TraesCS4A02G478900	7.39463	9.79376	8.75388	8.11202	7.29846	8.3049
TraesCS4A02G479100	1.80713	1.76222	0.87046	1.40585	3.24079	3.60779
TraesCS4A02G479200	0	0	0	0	0	0
TraesCS4A02G479300	0	0	0	0	0	0
TraesCS4A02G479400	0	0	0	0.0151231	0.00868881	0
TraesCS4A02G479500	0	0	0	0	0	0
TraesCS4A02G479600	0	0	0	0	0	0
TraesCS4A02G479700	0	0	0	0	0	0
TraesCS4A02G479800	0	0	0	0	0	0
TraesCS4A02G479900	0	0	0	0	0	0.00813986
TraesCS4A02G480000	0	0	0	0	0	0
TraesCS4A02G480100	0	0	0	0	0.0121775	0
TraesCS4A02G480200	0.436381	0.165493	0.408605	0.335905	0.422539	0.332391
TraesCS4A02G480300	0.0054446	0.00758192	0.00553952	0	0.0130332	0
TraesCS4A02G480400	0	0	0	0	0	0
TraesCS4A02G480500	0	0	0	0	0	0
TraesCS4A02G480600	0	0	0	0	0	0
TraesCS4A02G480700	0	0	0	0	0	0
TraesCS4A02G480800	0	0	0	0	0	0
TraesCS4A02G480900	9.47025	7.08028	9.53399	5.95342	8.84872	5.90007
TraesCS4A02G481000	0.215012	0.0151638	0.0798629	0	0.0417123	0
TraesCS4A02G481100	0	0	0	0	0	0
TraesCS4A02G481200	0	0	0	0	0	0.0113158
TraesCS4A02G481300	0	0	0	0	0	0
TraesCS4A02G481400	9.45522	11.5622	10.222	11.2902	10.763	11.7411
TraesCS4A02G481500	0	0	0	0	0	0
TraesCS4A02G481600	0.0123213	0	0	0	0	0
TraesCS4A02G481700	4.25197	5.59131	4.47798	5.67482	4.18855	6.9515
TraesCS4A02G481800	69.659	50.4327	64.7042	42.7878	74.2949	45.6788
TraesCS4A02G481900	0	0	0.0798097	0	0	0
TraesCS4A02G482000	0.846507	1.07592	1.25857	1.36486	1.25041	1.67684
TraesCS4A02G482100	1.79466	2.5037	2.05734	3.34366	2.47743	3.68093
TraesCS4A02G482300	0	0	0	0	0	0
TraesCS4A02G482400	0	0	0	0.0264313	0	0
TraesCS4A02G482500	0	0	0	0	0	0
TraesCS4A02G482600	1.93711	1.04393	1.66258	1.01455	1.33914	1.13641
TraesCS4A02G482700	0.30492	0.185761	0.134024	0.239438	0.210799	0.191417
TraesCS4A02G482800	0.198463	0.795818	0.316918	0.570157	0.316308	0.701248
TraesCS4A02G482900	0.0275875	0.0104492	0.0252729	0.0276058	0.0788319	0.0317808
TraesCS4A02G483000	0	0	0	0	0	0
TraesCS4A02G483100	0	0	0	0	0	0
TraesCS4A02G483200	0	0	0	0	0	0
TraesCS4A02G483300	0	0	0	0	0	0
TraesCS4A02G483400	0	0	0	0	0	0
TraesCS4A02G483500	0	0	0	0	0	0
TraesCS4A02G483600	0	0.0151638	0	0.00980984	0	0
TraesCS4A02G483700	0	0	0	0	0	0
TraesCS4A02G483800	0	0	0	0	0.00868881	0
TraesCS4A02G483900	0	0	0	0	0	0
TraesCS4A02G484000	0	0	0	0	0	0
TraesCS4A02G484100	0.0443665	0.0826626	0.118247	0.161543	0.23689	0.167097
TraesCS4A02G484200	11.8134	6.89834	11.7398	6.12572	10.7405	6.35137
TraesCS4A02G484300	14.0294	10.5888	13.8893	9.68018	13.3784	11.0458
TraesCS4A02G484400	0.255886	0.543798	0.303521	0.525496	0.376284	0.47836
TraesCS4A02G484500	0	0	0	0	0	0
TraesCS4A02G484600	0	0	0	0	0.0121775	0
TraesCS4A02G484700	0	0	0	0	0	0
TraesCS4A02G484800	370.988	52.6703	338.119	44.4898	314.719	43.518
TraesCS4A02G484900	0	0	0	0	0	0
TraesCS4A02G485000	0	0	0.00305181	0	0.0104332	0
TraesCS4A02G485100	0	0.0104492	0.0233855	0.0279564	0	0
TraesCS4A02G485200	0	0	0	0	0	0
TraesCS4A02G485300	38.9304	46.6075	43.4072	47.3239	47.5995	48.7285
TraesCS4A02G485400	75.8424	100.248	115.247	96.7855	63.9512	84.5161
TraesCS4A02G485500	0.0054446	0	0	0.0092842	0	0
TraesCS4A02G485600	0	0	0	0.00458041	0	0
TraesCS4A02G485700	0	0	0	0	0.0293217	0
TraesCS4A02G485800	0	0	0	0	0	0
TraesCS4A02G485900	61.9684	30.8031	76.7542	54.0874	85.2166	51.1619
TraesCS4A02G486000	136.702	49.437	150.441	71.1822	141.286	64.4488
TraesCS4A02G486100	7.49479	19.9673	8.79332	18.3257	8.49846	20.5848
TraesCS4A02G486200	2.18966	1.89216	1.63413	2.90364	1.67039	2.2685
TraesCS4A02G486300	1.6625	2.72176	1.91228	3.52	3.04643	2.83776
TraesCS4A02G486400	0.815615	0.902748	0.50747	0.914216	0.732269	1.47556
TraesCS4A02G486500	0.625042	1.24481	0.499824	1.84724	0.545702	1.01169
TraesCS4A02G486600	2.60475	4.19551	2.84522	6.85475	4.38207	12.2667
TraesCS4A02G486700	3.00874	4.60117	4.51847	12.6556	7.44848	19.9343
TraesCS4A02G486800	0	0	0	0	0.0119178	0
TraesCS4A02G486900	0.628603	2.59977	1.31086	6.35677	1.30854	5.99964
TraesCS4A02G487000	0	0	0	0	0	0
TraesCS4A02G487100	0.163553	0.291979	0.179198	0.511052	0.209721	0.453621
TraesCS4A02G487200	0.163553	0.291979	0.179198	0.511052	0.209721	0.453621
TraesCS4A02G487300	0.451187	1.13028	0.72407	0.676933	1.05438	0.975806
TraesCS4A02G487400	0.0137938	0.25528	0.192863	0.264651	0.0766988	0.281761
TraesCS4A02G487500	1.50592	2.19169	1.30942	1.863	1.78598	2.58344
TraesCS4A02G487600	0.87849	1.86531	0.867228	3.30966	2.04076	4.44756
TraesCS4A02G487700	0	0	0	0	0	0
TraesCS4A02G487800	0.0108892	0.011558	0.0126364	0.0372406	0	0
TraesCS4A02G487900	0	0	0	0	0	0
TraesCS4A02G488000	0	0	0	0	0	0
TraesCS4A02G488100	0.937678	2.33477	1.13575	1.57191	1.73558	1.829
TraesCS4A02G488200	0	0	0	0	0	0
TraesCS4A02G488300	0.0743188	0.408693	0.13469	0.773761	0.329256	0.866305
TraesCS4A02G488400	3.00735	3.94899	3.61567	3.62555	4.57109	6.10971
TraesCS4A02G488500	0.0827626	0.0104492	0	0	0.0119178	0.0244196
TraesCS4A02G488600	0	0	0	0	0	0
TraesCS4A02G488700	0	0	0	0	0	0
TraesCS4A02G488800	0	0	0	0.0103355	0	0.00813986
TraesCS4A02G488900	0	0	0	0	0	0
TraesCS4A02G489000	0.0054446	0	0.0248957	0.00092842	0.0227434	0.0124556
TraesCS4A02G489100	0.042606	0.0379841	0.0180536	0.228963	0.03321	0.248084
TraesCS4A02G489200	0	0	0	0	0	0
TraesCS4A02G489300	0	0	0	0	0	0
TraesCS4A02G489400	0.00223182	0.00932139	0	0.0190637	0.00963813	0.00832367
TraesCS4A02G489500	0	0	0	0.00306378	0	0
TraesCS4A02G489600	0.00223182	0.00932139	0	0.0129239	0.00963813	0.00425637
TraesCS4A02G489700	0	0	0	0	0	0
TraesCS4A02G489800	0	0	0	0	0	0
TraesCS4A02G489900	0	0	0	0	0	0
TraesCS4A02G490000	0	0.0202612	0	0.0269051	0	0.039426
TraesCS4A02G490100	0.125461	0.293202	0.157337	0.567508	0.177504	0.37999
TraesCS4A02G490200	0	0	0	0	0	0
TraesCS4A02G490300	0.794108	2.04762	1.23523	3.63317	2.21175	5.49855
TraesCS4A02G490400	0.159696	0.339995	0.123193	0.537477	0.353568	0.497969
TraesCS4A02G490500	0	0	0	0	0	0
TraesCS4A02G490600	0	0.023116	0	0	0	0
TraesCS4A02G490700	0	0.00981199	0.0126364	0	0	0
TraesCS4A02G490800	0	0	0	0	0	0
TraesCS4A02G490900	1.24649	1.73087	1.46326	1.56331	1.89276	1.68598
TraesCS4A02G491000	0.085498	0.0531072	0.0528047	0.0414705	0.0442029	0.0224423
TraesCS4A02G491100	0.0446363	0.313603	0.0840665	0.167901	0.211439	0.175222
TraesCS4A02G491200	0	0	0	0	0	0
TraesCS4A02G491300	0	0	0	0	0	0
TraesCS4A02G491400	0.367325	0.398165	0.143606	0.154229	0.167409	0.19709
TraesCS4A02G491482	0	0	0	0	0	0
TraesCS4A02G491600	0.0108892	1.05874	0	0.674757	0	0.490721
TraesCS4A02G491700	0	0	0	0	0	0
TraesCS4A02G491800	0	0.152369	0	0.0821469	0	0.0986369
TraesCS4A02G491900	0	0.0486877	0	0.0572322	0	0.0357736
TraesCS4A02G492000	0	0.146838	0	0.0621866	0	0.0902736
TraesCS4A02G492100	0.516506	0.290385	0.322928	0.126747	0.351919	0.218357
TraesCS4A02G492200	0.0525404	0.0960949	0	0.122985	0	0.238973
TraesCS4A02G492300	0	0.00522461	0.0116927	0.00440522	0.00608877	0.0633143
TraesCS4A02G492400	0.0775114	0.0382799	0.0233855	0.0462359	0.00595889	0.00406993
TraesCS4A02G492500	0	0	0	0	0	0
TraesCS4A02G492600	0	0.00490599	0	0	0	0
TraesCS4A02G492700	0.0727656	0.0606179	0.0175391	0.400165	0.112878	0.63371
TraesCS4A02G492800	0.0278977	0.0104492	0	0.00290745	0.0121775	0
TraesCS4A02G492900	0	0	0	0	0	0
TraesCS4A02G493000	0.246042	0.520574	0.354424	0.859844	0.187074	0.994583
TraesCS4A02G493100	0	0	0	0	0	0
TraesCS4A02G493200	0	0	0	0	0	0
TraesCS4A02G493300	0.0382471	0.179177	0.0243292	0.0845894	0.0262773	0.0570172
TraesCS4A02G493400	0	0	0	0	0	0
TraesCS4A02G493500	0	0	0	0	0	0
TraesCS4A02G493600	1.6596	3.57304	2.08912	5.52296	3.64465	9.05536
TraesCS4A02G493700	0	0	0	0	0	0
TraesCS4A02G493800	0.497953	0.596435	0.49545	0.411481	0.704714	0.620818
TraesCS4A02G493900	0	0.0151638	0.0244145	0.0495748	0.0357534	0.063067
TraesCS4A02G494000	0	0	0	0	0	0
TraesCS4A02G494100	1.09451	1.1851	1.02316	0.7206	1.62418	1.47821
TraesCS4A02G494200	0.691458	0.747751	0.536165	0.527646	0.835845	0.640791
TraesCS4A02G494300	0.452884	0.841696	0.429291	0.706385	0.449885	0.63927
TraesCS4A02G494400	0.189628	0.227983	0.189234	0.397337	0.237197	0.258375
TraesCS4A02G494500	0	0	0	0	0	0
TraesCS4A02G494600	0.0702116	6.51474	0.979821	3.50462	0.21342	4.03307
TraesCS4A02G494700	152.145	157.717	149.905	130.12	141.377	124.415
TraesCS4A02G494800	0.640321	0.774882	0.449526	0.799756	0.468465	1.357
TraesCS4A02G494900	0.203164	0.179866	0.0443162	0.282519	0.0131387	0.159188
TraesCS4A02G495000	10.084	7.90464	9.97227	7.68489	8.8203	7.98231
TraesCS4A02G495100	0	0	0	0	0.0476712	0
TraesCS4A02G495200	0	0	0	0	0.0476712	0
TraesCS4A02G495300	0	0	0	0	0	0
TraesCS4A02G495400	4.697	2.98597	4.70274	3.16483	3.91383	3.4097
TraesCS4A02G495500	50.0704	25.2616	54.2689	27.8448	48.5897	22.0201
TraesCS4A02G495600	20.6875	20.0523	21.1148	20.0283	22.7633	20.5142
TraesCS4A02G495700	1.93848	2.25374	1.70379	3.0483	1.56996	2.88019
TraesCS4A02G495800	0	0	0	0.0371368	0	0
TraesCS4A02G495900	6.57833	12.4479	8.92981	15.5441	5.53947	12.5986
TraesCS4A02G496000	0	0	0	0	0	0
TraesCS4A02G496100	0	0	0	0	0	0.013142
TraesCS4A02G496200	0	0	0	0	0	0
TraesCS4A02G496300	0	0	0	0	0	0
TraesCS4A02G496400	22.8299	0.87918	20.1168	0.39939	21.9338	0.469484
TraesCS4A02G496500	0.160026	0.029436	0.133536	0	0.177948	0.0246503
TraesCS4A02G496600	0	0	0	0	0	0
TraesCS4A02G496700	0	0	0	0	0	0
TraesCS4A02G496800	0	0	0	0	0	0
TraesCS4A02G496900	0	0	0	0	0	0
TraesCS4A02G497000	0	0	0	0	0	0
TraesCS4A02G497100	0	0	0	0	0	0
TraesCS4A02G497200	0	0	0	0	0	0
TraesCS4A02G497300	0	0	0	0	0	0
TraesCS4A02G497400	0	0	0	0	0	0
TraesCS4A02G497500	0	0	0	0	0	0
TraesCS4A02G497600	0	0	0	0	0	0
TraesCS4A02G497700	0	0	0	0	0	0
TraesCS4A02G497800	0	0	0	0	0	0
TraesCS4A02G497900	0	0	0	0	0	0
TraesCS4A02G498000	47.404	195.066	35.1657	102.352	49.0158	167.291
TraesCS4A02G498100	0	0.203696	0.0221581	0.437829	0.00868881	0.210804
TraesCS4A02G498200	45.45	5.00249	49.6653	4.62421	61.8853	2.25314
TraesCS4A02G498300	3.32989	0.245044	4.91115	0.141322	3.69755	0.0923144
TraesCS4A02G498400	4.34876	5.86301	3.50803	5.09895	4.65508	5.49142
TraesCS4A02G498600	35.3526	37.1637	37.1585	39.8648	38.7364	38.3913
TraesCS4A02G498700	18.3884	12.191	20.3381	10.8017	18.6975	10.8628
TraesCS4A02G498800	4.65012	2.5651	5.66051	4.43437	5.4272	3.40091
TraesCS4A02G498900	0.0695902	0	0.0185255	0	0.106926	0
TraesCS4A02G499000	0	0	0	0	0	0
TraesCS4A02G499100	0.255408	0	0.296135	0	0.240335	0
TraesCS4A02G499200	2.71397	2.17105	2.23327	1.8392	2.37048	2.12151
TraesCS4A02G499300	4.29352	6.56636	3.67853	6.54169	3.57109	6.15218
TraesCS4A02G499400	0	0	0	0	0	0
TraesCS4A02G499500	0.807994	0.0747249	0.932349	0.0310064	0.0894039	0.0244196
TraesCS4A02G499600	0	0	0	0	0	0
TraesCS4A02G499800	0	0	0	0	0	0.0123251
TraesCS4A02G499900	11.0356	8.37923	10.5323	8.09523	9.87294	7.84019
TraesCS4A02G499928	0.309407	0.900262	0.199884	1.51548	0.190075	1.31041
TraesCS4B02G000100	0	0.00981199	0.0366217	0.00824474	0	0
TraesCS4B02G000200	4.22076	4.55799	3.60412	4.25042	3.67523	4.31809
TraesCS4B02G000300	0.240973	0.220089	0.278743	0.255822	0.235199	0.31903
TraesCS4B02G000400	2.44637	3.92556	3.16623	4.03422	1.89973	2.03843
TraesCS4B02G000500	1.28867	1.48453	0.824621	1.31998	0.440871	0.670686
TraesCS4B02G000600	0.753019	1.40745	0.779978	2.08047	1.10676	0.862766
TraesCS4B02G000700	0	0	0	0	0	0
TraesCS4B02G000800	1.44727	0.415354	1.62145	0.682313	1.09944	0.326637
TraesCS4B02G000900	6.03873	3.79127	7.364	2.80385	5.66282	1.79465
TraesCS4B02G001000	85.633	35.2312	81.5635	21.8764	40.1795	13.1294
TraesCS4B02G001100	0.469042	0.149855	0.531301	0.363555	0.227432	0.165714
TraesCS4B02G001200	0.562976	0.561106	0.606279	0.471072	0.762863	0.346259
TraesCS4B02G001300	11.4253	17.8123	11.2145	18.972	10.5419	12.7063
TraesCS4B02G001400	0	0	0	0	0	0
TraesCS4B02G001500	79.3689	85.0338	84.1746	83.7682	61.7241	53.6078
TraesCS4B02G001600	1.3822	1.21238	1.0696	1.59606	0.764932	0.967695
TraesCS4B02G001800	3.41014	4.57278	4.35702	4.6276	3.01611	2.00304
TraesCS4B02G001700	3.39782	4.48799	4.29695	4.60846	2.96548	1.98041
TraesCS4B02G001900	0	0.0772219	0.011079	0.0826838	0	0
TraesCS4B02G002000	1.26833	0.78226	1.88715	0.407835	0.582657	0.342561
TraesCS4B02G002100	0.26535	0.131176	0.280252	0.131478	0.253792	0.0840101
TraesCS4B02G002200	0	0	0	0	0	0
TraesCS4B02G002300	0	0	0	0	0	0
TraesCS4B02G002400	9.84402	11.9241	8.60743	13.756	5.0638	7.99344
TraesCS4B02G002500	0.351302	0.369532	0.502992	0.479067	0.288408	0.272751
TraesCS4B02G002600	11.4041	10.5801	13.4474	10.0762	7.47538	6.48737
TraesCS4B02G002700	1.08377	4.10536	1.19294	3.03619	0.725981	1.80061
TraesCS4B02G002800	0	0	0	0	0	0
TraesCS4B02G002900	9.72062	8.66781	8.18958	7.53856	5.38466	4.87802
TraesCS4B02G003000	9.96052	6.7175	9.34462	5.58422	7.67626	3.44301
TraesCS4B02G003100	14.1174	13	15.3001	12.2515	10.728	7.38999
TraesCS4B02G003200	1.60006	3.24938	2.22196	3.81389	1.8238	2.78201
TraesCS4B02G003300	0.676802	6.47509	1.0703	3.61161	0.285025	3.38417
TraesCS4B02G003400	0.00616065	0	0	0	0	0
TraesCS4B02G003500	3.51432	6.54147	4.78142	7.31464	3.44954	4.43075
TraesCS4B02G003600	0.315163	0.499765	0.157569	1.03908	0.169551	0.517786
TraesCS4B02G003700	0	0	0	0	0	0
TraesCS4B02G003800	0.0786555	0.0208984	0.11669	0.0796444	0.104332	0.0369754
TraesCS4B02G003900	0	0	0	0	0	0
TraesCS4B02G004000	0.138558	1.98128	0.0727038	0.552384	0.471513	0.713561
TraesCS4B02G004100	0	0	0	0	0	0
TraesCS4B02G004200	0	0	0	0	0	0
TraesCS4B02G004300	0	0	0	0	0	0
TraesCS4B02G004400	0	0	0	0	0	0
TraesCS4B02G004500	0	0	0	0	0	0.0244196
TraesCS4B02G004600	0	0	0	0	0	0
TraesCS4B02G004700	0.00689688	0	0	0.0139263	0	0
TraesCS4B02G004800	0.834502	2.74775	1.47439	1.95781	0.799917	0.911986
TraesCS4B02G004900	0	0	0.00252729	0	0.00393287	0
TraesCS4B02G005000	0.399183	0.0651155	0.462489	0.161193	0.547967	0.816139
TraesCS4B02G005100	7.60461	20.0919	9.95836	15.1865	6.10905	8.12303
TraesCS4B02G005200	0	0	0	0	0	0
TraesCS4B02G005300	0	0	0	0	0	0
TraesCS4B02G005400	0	0	0	0	0	0
TraesCS4B02G005500	0	0.421065	0.0244145	0.767895	0.0260664	0.515986
TraesCS4B02G005600	0.62228	3.10731	0.858003	6.39848	1.68727	3.13662
TraesCS4B02G005700	1.74837	8.85881	2.28398	16.6073	3.40897	8.91818
TraesCS4B02G005800	19.3467	14.5482	17.4112	11.1279	15.4851	8.09163
TraesCS4B02G005900	106.328	71.6627	109.073	48.3598	71.8636	31.642
TraesCS4B02G006000	0.0261151	0	0.0387766	0.0944314	0	0
TraesCS4B02G006100	0.369312	0.890002	0.770102	1.98813	0.24999	0.613521
TraesCS4B02G006200	1.93282	2.22086	1.80873	1.8407	1.82873	1.7852
TraesCS4B02G006300	0	0	0.0017691	0.00144697	0.0124428	0.00771059
TraesCS4B02G006400	0	0	0	0	0	0
TraesCS4B02G006500	0	0	0	0	0	0
TraesCS4B02G006600	30.3959	5.33125	12.2949	7.32952	8.83386	3.85939
TraesCS4B02G006700	14.3855	8.02135	9.86354	9.96414	9.21759	7.35672
TraesCS4B02G006800	0.509883	1.35584	0.360816	1.14943	0.349818	0.680907
TraesCS4B02G006900	0.317728	0.310023	0.368684	0.46694	0.474537	0.179351
TraesCS4B02G007000	0.546388	0.87167	1.04479	0.810284	0.719746	0.588001
TraesCS4B02G007100	10.7189	9.71443	12.2672	10.6082	7.54729	6.23623
TraesCS4B02G007200	0	0	0	0	0	0
TraesCS4B02G007300	29.9232	49.9868	33.5758	52.3586	25.8916	32.3486
TraesCS4B02G007400	0.217187	1.01095	0.624466	0.541825	0.183519	0.539585
TraesCS4B02G007500	0.298046	0.145792	0.41856	0.370603	0.264234	0.37848
TraesCS4B02G007600	0	0	0	0	0	0
TraesCS4B02G007700	0.0522301	0.232023	0	0.449453	0.0119178	0.181781
TraesCS4B02G007800	0	0	0	0	0	0
TraesCS4B02G007900	0.0369639	0.168946	0.0734028	0.137348	0.0260664	0.0924887
TraesCS4B02G008000	0	0	0	0	0	0
TraesCS4B02G008100	0	0	0	0	0	0
TraesCS4B02G008200	0.269484	0.461967	0.523071	0.451215	0.372227	0.252633
TraesCS4B02G008300	1.94202	5.68968	2.07242	6.10071	2.3608	3.02862
TraesCS4B02G008400	26.7202	53.1516	32.522	58.5668	29.7005	38.3626
TraesCS4B02G008500	0	0	0	0	0	0
TraesCS4B02G008600	0	0	0	0	0	0
TraesCS4B02G008700	0	0	0	0	0	0
TraesCS4B02G008800	0	0	0	0	0	0
TraesCS4B02G008900	27.9927	64.2194	29.6468	70.8493	27.7879	40.5649
TraesCS4B02G009000	0	0	0	0	0	0
TraesCS4B02G009100	0	0	0	0	0	0
TraesCS4B02G009200	58.2371	53.2973	57.7601	50.0542	36.1158	27.078
TraesCS4B02G009300	0.884654	0.605021	1.15433	0.330189	0.601245	0.436229
TraesCS4B02G009400	0.966794	3.04688	2.12562	5.65543	0.90033	2.88805
TraesCS4B02G009500	0.0246426	0.18788	0.0505457	0.276429	0	0.386229
TraesCS4B02G009600	0	0	0	0	0	0
TraesCS4B02G009700	0	0	0	0	0	0
TraesCS4B02G009800	11.6631	5.97992	11.7818	5.57802	6.93005	3.26549
TraesCS4B02G009900	3.54139	4.98725	2.5338	4.3646	1.96085	2.68969
TraesCS4B02G010000	0	0	0	0	0	0
TraesCS4B02G010100	0	0	0	0	0	0
TraesCS4B02G010200	0	0	0	0	0	0
TraesCS4B02G010300	47.1676	35.6935	47.1945	38.6011	28.9725	22.2437
TraesCS4B02G010400	6.2932	5.97991	6.55362	6.84022	4.01392	3.59012
TraesCS4B02G010500	103.967	97.7468	106.969	78.3382	62.1692	51.0849
TraesCS4B02G010600	0	0	0	0	0	0
TraesCS4B02G010700	0	0	0	0	0	0.0056579
TraesCS4B02G010800	0	0	0	0	0	0.00373422
TraesCS4B02G010900	0	0	0	0	0	0
TraesCS4B02G011000	0	0	0	0	0	0.00192369
TraesCS4B02G011100	0	0	0	0	0	0
TraesCS4B02G011200	0	0	0	0	0	0
TraesCS4B02G011300	0	0	0	0	0	0
TraesCS4B02G011400	0	0	0	0	0	0
TraesCS4B02G011500	0.0326676	0	0	0	0	0
TraesCS4B02G011600	0	0	0	0	0	0
TraesCS4B02G011700	0	0	0	0	0	0
TraesCS4B02G011800	0.904507	1.33692	0.83513	1.48391	0.563776	1.02559
TraesCS4B02G011900	0.0833435	0.357678	0.237164	0.293329	0.0813314	0.268979
TraesCS4B02G012000	10.6566	14.0215	10.7009	14.8346	8.48856	9.00843
TraesCS4B02G012100	35.3291	27.1156	33.9622	24.3921	20.4884	14.4893
TraesCS4B02G012200	0	0.0318192	0.0366217	0.0949249	0.0365326	0.128526
TraesCS4B02G012300	2.00574	3.59262	1.62155	2.62555	1.10926	1.78392
TraesCS4B02G012400	0.575759	0.865548	0.561695	0.768909	0.322511	0.427222
TraesCS4B02G012500	0.927095	1.31529	0.835644	1.39856	0.521342	0.98632
TraesCS4B02G012700	0.0156242	0.0675563	0.0319024	0.0966718	0.0214227	0.0249698
TraesCS4B02G012800	0	0	0	0	0	0
TraesCS4B02G012900	0	0	0	0	0	0
TraesCS4B02G013000	0.472255	0.842056	0.442087	0.873092	0.37359	0.363124
TraesCS4B02G013100	0.0123213	0	0.0126364	0	0.0640506	0
TraesCS4B02G013200	0.367797	0.040994	0.174579	0.173157	0.103062	0.0194557
TraesCS4B02G013300	7.28991	3.69399	8.67143	4.03359	4.97154	2.39815
TraesCS4B02G013400	10.7712	16.3613	11.7509	19.6677	12.2674	12.4807
TraesCS4B02G013500	28.9813	31.7246	31.7227	30.2193	23.5712	21.675
TraesCS4B02G013600	0	0	0	0	0	0
TraesCS4B02G013700	0	0	0	0	0	0
TraesCS4B02G013800	1.39254	0.996361	1.77346	1.3875	1.19977	0.911416
TraesCS4B02G014000	0	0	0.0584636	0.319071	0.101447	0.13579
TraesCS4B02G014100	7.79743	9.12511	7.60198	7.98957	5.35579	4.54287
TraesCS4B02G014200	4.01425	4.29776	3.70277	4.11821	2.58216	3.04432
TraesCS4B02G014300	122.342	31.8706	142.45	32.4175	97.2438	22.9919
TraesCS4B02G014400	7.65096	7.70808	5.52855	8.66356	2.55146	4.22203
TraesCS4B02G014500	0.0739278	0.0249758	0.0775533	0.0392393	0.0735069	0.102685
TraesCS4B02G014700	268.195	225.719	398.023	181.025	244.702	124.423
TraesCS4B02G014800	97.4281	78.0425	143.289	62.3335	81.7622	41.9729
TraesCS4B02G014900	5.34497	10.1396	6.11964	4.31739	4.76684	3.60936
TraesCS4B02G015000	4.83034	4.62186	5.57805	4.73719	4.44518	2.79854
TraesCS4B02G015100	8.72393	12.7201	9.13098	15.7938	6.59935	9.80977
TraesCS4B02G015200	0.868102	1.32069	0.632885	1.59989	0.345616	0.979608
TraesCS4B02G015300	10.3026	4.5696	9.71136	4.12938	6.81698	2.18871
TraesCS4B02G015400	0	0	0	0	0	0
TraesCS4B02G015500	24.8196	5.11384	19.3125	5.78147	12.2642	3.84748
TraesCS4B02G015600	0.695983	0.817573	0.743929	0.524132	0.397349	0.483874
TraesCS4B02G015700	1.94715	3.18581	2.14864	3.40009	1.54676	1.87364
TraesCS4B02G015800	1.4203	0.587192	0.983617	0.95241	0.779824	0.750078
TraesCS4B02G015900	4.08258	1.40828	3.58136	2.16747	2.29957	2.0892
TraesCS4B02G016000	24.5918	23.4686	25.3534	23.4185	16.2015	14.749
TraesCS4B02G016100	5.36182	8.79426	5.69156	10.6855	5.18069	5.486
TraesCS4B02G016300	1.95003	7.02363	2.55995	7.88083	2.89916	4.74912
TraesCS4B02G016200	0.589782	2.6708	0.783303	2.82505	1.19384	1.97291
TraesCS4B02G016400	22.7163	24.3034	22.9876	23.9867	18.8301	14.7773
TraesCS4B02G016500	0.154136	3.34561	0.13789	3.07114	0.0206066	2.0615
TraesCS4B02G016600	0	0	0	0	0	0
TraesCS4B02G016700	0	0.110098	0.0122072	0.0461742	0	0.0678948
TraesCS4B02G016800	0	0	0	0	0	0.006571
TraesCS4B02G017000	1.27162	1.36741	1.05069	1.32839	0.386577	0.736273
TraesCS4B02G017100	59.8173	31.711	66.5847	26.8375	52.6343	17.0411
TraesCS4B02G017200	3.56666	4.68437	3.44633	5.72499	2.46334	3.08604
TraesCS4B02G017300	4.25792	3.00139	4.02893	3.89404	2.17789	1.58252
TraesCS4B02G017400	3.55101	8.59492	3.57341	5.15346	2.86133	3.24814
TraesCS4B02G017500	0	0.0606554	0	0.0616731	0	0.0123251
TraesCS4B02G017600	0	0	0	0	0	0
TraesCS4B02G017700	0.281625	0.164581	0.296142	0.299263	0.19293	0.260613
TraesCS4B02G017800	0.130846	0.257081	0.122552	0.194952	0.173327	0.11561
TraesCS4B02G017900	0.0440966	0.0313477	0.177971	0.0549649	0.045663	0
TraesCS4B02G018000	8.80162	3.78001	6.16953	2.36597	4.94647	0.588421
TraesCS4B02G018100	13.8485	10.6483	14.5406	6.433	11.9125	3.20288
TraesCS4B02G018200	10.8301	10.3739	10.6188	7.85944	8.66159	5.05751
TraesCS4B02G018300	4.32288	7.56781	3.09367	5.37609	1.91567	3.53549
TraesCS4B02G018400	3.1268	2.70873	3.78195	1.6697	2.66028	1.10917
TraesCS4B02G018500	0.200368	0.199401	0.307837	0.304024	0.162528	0.0916336
TraesCS4B02G018600	6.08284	7.75528	6.04261	7.64338	4.48827	4.92742
TraesCS4B02G018700	16.3265	23.8922	21.0195	22.2284	15.1809	15.2098
TraesCS4B02G018800	24.861	24.1044	27.8194	21.8477	17.9092	14.1432
TraesCS4B02G018900	1.79186	9.0338	3.15279	9.67203	1.6924	5.73985
TraesCS4B02G019000	13.9792	14.0506	14.7236	12.9337	10.603	7.35381
TraesCS4B02G019100	11.1855	13.9279	10.6137	10.551	7.62403	6.37698
TraesCS4B02G019200	0.0123213	0.0809061	0.0244145	0.0294814	0.0656933	0.0452632
TraesCS4B02G019300	0	10.2485	0	9.97402	0	5.19804
TraesCS4B02G019400	0.597741	0.482347	0.393401	0.347129	0.504326	0.17022
TraesCS4B02G019500	0	0	0	0	0	0
TraesCS4B02G019600	10.8529	6.18176	11.1454	6.27286	6.13425	3.42851
TraesCS4B02G019700	7.928	18.8073	7.96536	20.0639	6.37253	10.3765
TraesCS4B02G019800	5.23875	8.38368	6.19339	10.3122	4.37432	5.52666
TraesCS4B02G019900	13.9239	16.2546	14.8859	13.5649	10.2465	7.71915
TraesCS4B02G020000	62.9253	63.348	70.9645	62.2534	52.0769	39.846
TraesCS4B02G020100	21.6728	20.583	24.1288	21.5431	15.4165	12.7497
TraesCS4B02G020200	0.0446363	0.00981199	0.11287	0.0398169	0	0.0616257
TraesCS4B02G020300	406.958	418.784	427.854	441.186	321.261	243.016
TraesCS4B02G020400	0.820666	1.3994	0.922378	1.25693	0.63045	0.500953
TraesCS4B02G020500	0.510193	0.767784	0.794235	0.873226	0.417036	0.516833
TraesCS4B02G020600	0	0	0	0	0	0
TraesCS4B02G020700	3.10387	2.14128	2.90262	3.6611	2.48325	1.99198
TraesCS4B02G020900	0.0249529	0.0229371	0.0965308	0.00458041	0.0282913	0.0477452
TraesCS4B02G021000	0	0	0	0	0	0
TraesCS4B02G021100	0	0.0026123	0.0501377	0.0263669	0	0
TraesCS4B02G021200	1.59146	1.24859	2.97771	0.937971	1.21021	0.447131
TraesCS4B02G021300	14.4509	22.1321	12.6471	16.8846	7.3496	11.6552
TraesCS4B02G021400	2.17896	1.79296	2.20379	2.85054	1.53172	1.17038
TraesCS4B02G021500	3.21499	4.78946	3.25633	2.74594	2.14114	1.37098
TraesCS4B02G021600	0	0	0	0	0	0
TraesCS4B02G021700	0	0.00981199	0	0.0278526	0	0
TraesCS4B02G021800	5.74138	9.39208	4.3896	5.86976	3.64141	3.39381
TraesCS4B02G021900	0	0	0	0	0	0
TraesCS4B02G022000	0	0.0104492	0	0	0	0
TraesCS4B02G022200	0	0	0	0	0.0119178	0
TraesCS4B02G022300	15.5818	19.9493	16.4301	13.469	12.6379	10.7829
TraesCS4B02G022400	0.211676	0.540997	0.48509	0.43194	0.341503	0.391711
TraesCS4B02G022500	0.932494	3.99428	0.244466	3.03657	0.162692	1.46074
TraesCS4B02G022600	0.0275875	0	0	0.0103355	0	0
TraesCS4B02G022700	0.839514	1.02377	0.834095	1.30209	0.70123	0.548117
TraesCS4B02G022800	1.17913	3.92183	1.11856	3.58424	0.751306	2.35982
TraesCS4B02G022900	0.220281	1.30985	0.114274	0.718792	0.0327841	0.447754
TraesCS4B02G023000	0	0.219954	0.0122072	0.0493281	0.0444422	0.119022
TraesCS4B02G023100	0.597295	1.34045	0.363768	1.18255	0.46811	0.577104
TraesCS4B02G023200	2.37165	2.84492	2.52342	2.00632	1.18786	1.20577
TraesCS4B02G023300	0	0	0	0	0	0
TraesCS4B02G023400	5.50588	6.95342	6.16877	6.60865	4.31683	3.45424
TraesCS4B02G023500	10.5129	10.0569	6.94469	8.25914	4.75904	5.10206
TraesCS4B02G023600	28.9646	30.4199	30.8238	26.9699	17.7937	14.9545
TraesCS4B02G023700	0.167469	0.296808	0.200214	0.270955	0.102035	0.158125
TraesCS4B02G023800	1.90295	1.25849	2.97102	1.04817	2.67665	0.766472
TraesCS4B02G023900	0	0	0	0	0	0
TraesCS4B02G024000	0	0.00522461	0	0	0	0
TraesCS4B02G024100	0.963577	0.482828	2.85762	1.84169	2.88387	1.79759
TraesCS4B02G024200	0.335915	0.157425	0.981286	0.32587	0.956522	0.737498
TraesCS4B02G024300	0	0	0	0	0.00656933	0.00616257
TraesCS4B02G024400	0	0	0	0	0	0
TraesCS4B02G024500	2.50582	2.35925	4.23706	4.37499	4.40982	1.99037
TraesCS4B02G024600	0.155258	0.359399	0.401676	0.878823	0.275931	0.301582
TraesCS4B02G024700	0.0334773	0.120802	0.0347945	0.111124	0.142672	0.206638
TraesCS4B02G024800	1.24628	2.27776	1.46345	3.15948	1.65495	1.17274
TraesCS4B02G025000	0.601982	1.02684	0.527559	1.00327	0.284436	0.663111
TraesCS4B02G025100	0.463881	0.582515	0.566614	0.440929	0.437692	0.460846
TraesCS4B02G025200	0.524135	1.21518	0.846651	1.72475	0.647783	0.895504
TraesCS4B02G025300	0	0	0	0	0	0.0369754
TraesCS4B02G025400	0	0	0	0	0	0
TraesCS4B02G025500	20.3833	10.3158	21.8191	11.2285	15.5838	6.6464
TraesCS4B02G025600	5.87005	7.50369	6.15522	8.54871	3.62645	5.26998
TraesCS4B02G025700	38.9307	42.9255	43.1326	40.6833	27.965	27.941
TraesCS4B02G025800	0	0	0	0	0	0
TraesCS4B02G025840	0	0	0	0	0	0
TraesCS4B02G025900	0.631209	0.228389	0.572748	0.134508	0.554306	0.0328743
TraesCS4B02G026000	25.6322	21.6526	27.5859	17.6971	17.5332	12.1406
TraesCS4B02G026100	0	0	0	0	0	0
TraesCS4B02G026200	4.06458	3.89405	4.54763	3.11484	3.29988	2.71331
TraesCS4B02G026300	8.51099	8.47149	9.41006	8.48034	6.39276	4.73837
TraesCS4B02G026400	19.388	29.0242	19.953	30.7282	13.8526	15.6751
TraesCS4B02G026500	0	0	0	0	0	0
TraesCS4B02G026600	0	0.011558	0	0	0	0.0369754
TraesCS4B02G026700	0.376449	0.300658	0.344883	0.310486	0.277998	0.307515
TraesCS4B02G026800	0	0	0	0	0	0
TraesCS4B02G026900	0	0	0	0.00458041	0	0
TraesCS4B02G027000	0	0	0	0	0	0
TraesCS4B02G027100	1.46113	1.21327	1.2176	1.26241	1.02032	0.714579
TraesCS4B02G027200	8.29166	7.69477	9.45607	7.19765	6.86961	4.94272
TraesCS4B02G027300	0	0	0	0	0	0
TraesCS4B02G027400	2.31948	3.58203	1.60765	3.28206	1.51805	2.17498
TraesCS4B02G027500	1.14054	2.16717	1.39679	2.63936	1.6226	1.58266
TraesCS4B02G027600	0.0369639	0.029436	0.0366217	0.0185684	0.0292954	0
TraesCS4B02G027700	2.22055	2.43909	1.87888	3.25402	1.33937	1.97608
TraesCS4B02G027800	1.62837	1.63114	1.5282	1.8367	0.933848	0.686087
TraesCS4B02G027900	1.30715	5.35851	1.61928	4.97707	0.822813	2.54906
TraesCS4B02G028000	0.454705	13.8907	0.495258	11.459	0.304947	6.1048
TraesCS4B02G028100	0.465273	0.745805	0.33582	0.914291	0.217255	0.616948
TraesCS4B02G028200	0	0	0	0	0	0
TraesCS4B02G028300	0	0	0	0	0	0
TraesCS4B02G028400	0	0	0	0	0	0
TraesCS4B02G028500	1.03573	3.92309	1.23336	3.61567	0.615166	2.81389
TraesCS4B02G028600	0.0925298	0.419946	0.182052	0.403885	0.305002	0.313921
TraesCS4B02G028700	21.7316	42.5773	11.3816	40.1679	9.52793	22.6691
TraesCS4B02G028800	95.5	88.6244	92.9191	84.1524	68.5724	51.5207
TraesCS4B02G028900	29.2386	31.6222	30.1529	35.3812	20.4139	21.5558
TraesCS4B02G029000	22.1528	20.0539	22.6193	20.4951	15.6133	11.5609
TraesCS4B02G029100	0.95269	1.24441	1.38282	1.63871	0.784159	1.04504
TraesCS4B02G029200	16.8679	27.0321	16.9511	26.1959	12.7941	17.94
TraesCS4B02G029300	13.7439	13.4142	13.7832	14.1302	9.06949	8.1697
TraesCS4B02G029400	20.1392	22.6345	23.2048	21.9191	17.9403	14.872
TraesCS4B02G029500	0.0329375	0.0162282	0.0343653	0.0132157	0.0125282	0.0056579
TraesCS4B02G029600	333.179	245.975	336.91	196.435	209.858	116.582
TraesCS4B02G029700	39.8514	29.8123	36.1475	23.068	24.0659	13.6934
TraesCS4B02G029800	0	0	0	0	0	0
TraesCS4B02G029900	0.0223182	0	0	0	0.0243551	0
TraesCS4B02G030000	0	0	0.0584636	0.0449997	0	0
TraesCS4B02G030100	10.6623	2.4055	9.54545	4.5138	7.63178	2.70813
TraesCS4B02G030200	0.107176	0.0897231	0.202914	0.0836419	0.164362	0.0327901
TraesCS4B02G030300	2.16454	2.74801	4.1206	3.40806	2.05812	1.62107
TraesCS4B02G030400	9.82958	9.51247	10.5127	9.06183	9.08602	5.68833
TraesCS4B02G030500	29.219	26.0616	32.6494	23.5148	19.5921	12.1957
TraesCS4B02G030600	29.5404	31.9546	33.4413	27.9314	24.4504	15.2809
TraesCS4B02G030700	0	0	0	0	0	0
TraesCS4B02G030800	6.72864	5.62801	6.3605	6.19183	4.75437	3.21273
TraesCS4B02G030900	0.3663	0.197821	0.256744	0.379424	0.195629	0.171249
TraesCS4B02G031000	0	0	0	0.046421	0	0
TraesCS4B02G031100	1.1813	11.994	2.28517	9.7886	0.588807	6.64149
TraesCS4B02G031200	13.6297	9.34439	13.626	9.43001	7.61504	4.57305
TraesCS4B02G031300	2.19002	4.8133	2.04643	4.92438	2.04734	3.68391
TraesCS4B02G031400	0	0	0	0	0	0
TraesCS4B02G031500	105.031	167.185	123.35	166.187	102.734	112.05
TraesCS4B02G031600	1.26054	1.61608	1.40127	2.66229	1.6335	1.74629
TraesCS4B02G031700	11.929	1.10454	12.6896	0.758084	7.57182	0.557061
TraesCS4B02G031800	6.75243	26.19	7.4113	15.2997	3.82093	10.4662
TraesCS4B02G031900	0	0	0	0	0	0
TraesCS4B02G032000	2.27306	1.78318	2.66794	2.11573	2.19981	1.09146
TraesCS4B02G032100	2.51829	1.70836	2.72093	0.792568	2.25864	0.596277
TraesCS4B02G032200	57.9312	44.5646	62.7968	38.8601	40.5576	23.9122
TraesCS4B02G032300	17.0909	13.2623	14.3049	6.53599	16.8028	4.11889
TraesCS4B02G032400	0.0363744	0.101183	0.0339601	0.0798669	0.0472152	0.171787
TraesCS4B02G032500	33.5001	21.338	29.1185	19.5796	18.5589	9.86684
TraesCS4B02G032600	0.0125771	0.00414341	0.0103358	0.00426971	0.0100014	0
TraesCS4B02G032700	0.0314381	0.00974118	0.0103358	0.00703824	0.0158337	0.00722636
TraesCS4B02G032800	11.5698	11.5623	8.94198	10.5802	6.648	5.75893
TraesCS4B02G032900	10.6528	9.37896	10.1996	7.85692	8.2285	4.83802
TraesCS4B02G033000	0	0	0	0	0	0
TraesCS4B02G033100	331.813	1.06946	254.915	0.0183216	185.513	0.0472819
TraesCS4B02G033200	0.39209	0	0.261477	0.0103355	0.127249	0
TraesCS4B02G033300	383.638	0.773231	285.322	0.161865	187.045	0.114984
TraesCS4B02G033400	11.6396	0.0983125	10.3321	0.0289039	8.49484	0
TraesCS4B02G033500	5.17135	0	4.90737	0	2.0378	0
TraesCS4B02G033600	163.614	1.65901	114.228	0.512991	73.2384	0.319814
TraesCS4B02G033700	0.496023	0.281212	0.283621	0.351714	0.309881	0.323166
TraesCS4B02G033800	0.00616065	0.112609	0.0415118	0.118888	0.178462	0.140357
TraesCS4B02G033900	4.30846	6.51087	3.16471	5.65577	3.17141	3.11698
TraesCS4B02G034000	4.76528	8.26958	3.77505	6.62031	2.20727	3.53175
TraesCS4B02G034100	11.6309	4.82027	11.6072	1.76138	6.98818	1.0181
TraesCS4B02G034200	0	0.0454915	0	0.00881044	0	0
TraesCS4B02G034300	7.07031	8.21724	6.56157	7.95793	4.98434	4.44044
TraesCS4B02G034400	0.994727	1.89595	1.16303	1.79375	0.832659	1.14972
TraesCS4B02G034500	8.10945	19.6555	9.35462	14.6538	5.77522	9.09181
TraesCS4B02G034600	1.13247	1.5699	0.86625	2.4796	0.571256	1.81865
TraesCS4B02G034700	0.108378	0.13273	0.13027	0.0590004	0.149216	0.156278
TraesCS4B02G034800	0.0604443	0.0816571	0.0361072	0.207925	0.158201	0.0748774
TraesCS4B02G034900	0	0	0	0	0	0
TraesCS4B02G035000	0	0	0	0	0	0
TraesCS4B02G035100	0.2023	0.22207	0.185374	0.575716	0.193795	0.529199
TraesCS4B02G035200	0	0	0	0	0	0
TraesCS4B02G035300	6.54551	6.08389	6.3066	6.60399	4.77604	4.26192
TraesCS4B02G035400	24.4759	30.7067	25.7552	30.5003	19.716	19.5741
TraesCS4B02G035500	8.96856	6.62538	10.1001	6.63859	6.03871	3.79178
TraesCS4B02G035600	14.444	7.79196	15.5666	8.24671	10.8549	4.187
TraesCS4B02G035700	0	0	0	0	0	0
TraesCS4B02G035800	4.48271	5.62187	4.32143	5.11443	4.07457	3.4176
TraesCS4B02G035900	0.465953	0.92184	0.943597	0.762517	1.71921	0.475449
TraesCS4B02G036000	0	0	0	0	0	0
TraesCS4B02G036100	0.620859	0.791795	1.05553	0.712576	1.6626	0.283884
TraesCS4B02G036200	0.0438237	0.117842	0.216363	0.0765329	0.263178	0.0651194
TraesCS4B02G036300	0.34254	0.465995	0.59811	0.436498	1.04394	0.162503
TraesCS4B02G036400	0.0361472	0.1066	0.179153	0.0642591	0.32032	0.0662013
TraesCS4B02G036500	4.61386	5.89199	5.09951	6.69905	3.47826	3.5455
TraesCS4B02G036600	3.53994	4.92317	3.6545	5.05777	2.08017	3.48893
TraesCS4B02G036700	0.0549858	4.03239	0.050641	7.12418	0.260418	1.76364
TraesCS4B02G036800	8.88448	9.20221	10.0981	7.39358	7.0193	4.48733
TraesCS4B02G036900	7.53527	5.158	7.33317	4.45494	4.59405	3.14698
TraesCS4B02G037000	9.62259	12.3649	10.8867	12.5207	7.15531	9.3398
TraesCS4B02G037100	13.7403	14.3546	15.2341	12.7297	10.8073	9.28541
TraesCS4B02G037200	0.85039	2.60451	1.01741	3.5053	0.888681	1.94353
TraesCS4B02G037300	46.84	83.5407	53.6811	100.859	36.0213	60.0226
TraesCS4B02G037400	0.64035	0.678444	0.637548	0.804146	0.50839	0.540044
TraesCS4B02G037500	0	0	0	0	0	0
TraesCS4B02G037600	0.329577	0.995887	0.333386	1.3398	0.150551	1.67535
TraesCS4B02G037700	103.269	70.5643	121.767	47.719	93.5344	31.423
TraesCS4B02G037800	42.7499	67.8648	59.2112	62.3448	49.5712	33.6139
TraesCS4B02G037900	76.2065	41.3867	89.8851	31.5463	66.0768	19.05
TraesCS4B02G038000	2.9703	2.21186	3.28084	1.68056	1.84833	1.1959
TraesCS4B02G038100	0.431798	0.60159	0.436617	0.533247	0.638469	0.496348
TraesCS4B02G038200	16.4355	14.4813	17.1222	14.3023	13.1921	9.00255
TraesCS4B02G038300	0.0871136	0.011558	0.0610362	0	0.0487102	0
TraesCS4B02G038400	0	0	0	0	0	0
TraesCS4B02G038500	5.33795	4.51484	4.34857	3.73399	2.32853	2.18465
TraesCS4B02G038600	0.686282	0.891329	0.590893	1.05001	0.682254	0.551834
TraesCS4B02G038700	0.78114	0.748328	0.780915	0.906911	0.462696	0.388701
TraesCS4B02G038800	65.6529	22.7593	66.6949	21.0214	53.3916	14.2263
TraesCS4B02G038900	0.0862491	0.0303277	0.14699	0.0185684	0.0218275	0
TraesCS4B02G039000	6.20379	4.15628	6.07948	3.74357	3.82729	2.21933
TraesCS4B02G039100	14.9611	7.50728	16.0607	7.85215	10.5999	4.02361
TraesCS4B02G039200	2.83165	5.91113	2.6741	6.70625	2.61854	4.09391
TraesCS4B02G039300	13.4912	18.9967	13.7082	17.0034	8.91837	11.2182
TraesCS4B02G039400	21.178	19.9503	21.0677	16.3341	15.1145	12.6162
TraesCS4B02G039500	0	0	0	0	0	0
TraesCS4B02G039600	0	0	0	0	0	0
TraesCS4B02G039700	0	0	0	0	0	0
TraesCS4B02G039800	0	0	0	0	0	0
TraesCS4B02G039900	0	0	0	0	0	0
TraesCS4B02G040000	0	0	0	0.0183216	0	0
TraesCS4B02G040100	8.5883	8.94567	9.66809	11.2148	6.51149	6.36179
TraesCS4B02G040200	0.443186	0	0.0126364	0.0194963	0.19827	0
TraesCS4B02G040300	0.0435568	0.0445998	0	0.0092842	0.0131387	0
TraesCS4B02G040400	47.4369	0.921671	19.9658	1.5068	17.748	0.641837
TraesCS4B02G040600	0.451292	0.132614	0.39771	0.318595	0.235189	0.20168
TraesCS4B02G040700	0.0663342	0.138783	0.0122072	0.0736568	0.0240953	0.228285
TraesCS4B02G040800	4.05104	10.808	5.3104	11.9041	4.76647	6.67096
TraesCS4B02G040900	23.3423	36.9616	24.6502	34.3688	20.0274	23.1985
TraesCS4B02G041000	0	0.00981199	0.0116927	0	0.00595889	0
TraesCS4B02G041100	191.113	191.694	202.494	175.134	155.617	108.475
TraesCS4B02G041200	13.7292	20.8582	19.2018	23.1932	15.4473	14.0867
TraesCS4B02G041300	0.0783452	0.258286	0.231003	0.400969	0.102668	0.217045
TraesCS4B02G041400	20.7036	33.0596	19.7934	40.677	12.9004	20.3979
TraesCS4B02G041500	1.09777	1.30414	0.97413	2.0499	0.725375	0.840935
TraesCS4B02G041600	11.9102	11.7257	11.9023	11.935	7.90524	6.97366
TraesCS4B02G041700	0	0	0	0	0	0
TraesCS4B02G041800	14.2184	12.09	14.4453	12.0667	8.74197	7.95573
TraesCS4B02G041900	4.66881	4.65835	4.22813	4.00516	2.73923	2.52056
TraesCS4B02G042000	0.0111591	0.0216886	0.144173	0.0820499	0.0365326	0.0357354
TraesCS4B02G042100	2.32477	3.10168	2.96619	3.42068	2.37916	1.9765
TraesCS4B02G042200	0.984421	1.85932	0.98202	1.78708	1.14034	1.58182
TraesCS4B02G042300	16.6008	14.8071	16.4176	14.0122	11.0372	8.82261
TraesCS4B02G042400	9.40837	10.399	11.0997	12.0694	6.20783	7.4182
TraesCS4B02G042500	3.13878	1.93957	3.53436	2.28056	2.33044	1.25108
TraesCS4B02G042600	5.6141	6.38516	6.0272	4.91824	3.64552	4.14236
TraesCS4B02G042700	0	0	0	0	0	0
TraesCS4B02G042800	0	0	0	0	0	0
TraesCS4B02G042900	28.6408	16.8419	31.4017	14.6944	17.9874	8.70737
TraesCS4B02G043000	2.31155	1.79507	2.39381	1.47118	1.77314	0.576351
TraesCS4B02G043100	43.0992	25.732	47.5737	29.4056	24.9832	16.5443
TraesCS4B02G043200	9.77689	11.1264	9.4755	10.6908	9.47433	7.00412
TraesCS4B02G043300	102.863	90.9378	109.442	99.645	59.6765	49.8826
TraesCS4B02G043400	25.1111	11.8225	25.2383	11.3941	15.9104	6.47067
TraesCS4B02G043500	1.11848	0.926296	0.65691	0.77107	0.533956	0.586783
TraesCS4B02G043600	19.5344	7.84419	16.0961	6.65933	10.2581	3.67777
TraesCS4B02G043700	6.67528	2.76099	5.20483	2.15941	3.50664	1.37219
TraesCS4B02G043800	1.11336	0.841949	1.4915	1.36793	0.861326	0.518989
TraesCS4B02G043900	10.6867	16.3834	12.0955	17.0002	8.89341	10.8662
TraesCS4B02G044000	10.1833	12.2984	9.96243	8.33479	6.75146	6.09787
TraesCS4B02G044100	2.52565	3.18709	2.89312	2.92642	1.5604	2.10709
TraesCS4B02G044200	50.5084	24.7486	44.1112	20.6206	24.049	12.3322
TraesCS4B02G044300	87.8433	36.1357	76.6714	28.585	43.9205	17.7347
TraesCS4B02G044400	6.16364	6.79827	5.72969	6.34015	3.22252	4.35933
TraesCS4B02G044500	157.958	29.0718	110.434	25.1215	74.8165	14.9538
TraesCS4B02G044600	0.0689688	0.0256131	0.0682161	0.0183216	0.145739	0
TraesCS4B02G044700	0.786109	5.47157	0.221496	2.03961	0.334731	0.986031
TraesCS4B02G044800	0.0919074	0.0913658	0.0828781	0	0.193476	0
TraesCS4B02G044900	0.235	0.324649	0.40907	0.403449	0.466303	0.339483
TraesCS4B02G045000	1.40156	2.27764	1.71091	2.02782	1.18877	1.19944
TraesCS4B02G045100	2.48993	3.38246	2.27382	2.40593	1.48442	1.60823
TraesCS4B02G045200	0	0	0	0	0	0
TraesCS4B02G045300	0.772462	0.333584	0.903931	0.193014	0.284319	0.151048
TraesCS4B02G045400	8.92366	1.83537	6.61336	1.76621	4.87637	0.784845
TraesCS4B02G045500	195.805	241.073	218.475	252.128	185.755	165.661
TraesCS4B02G045600	24.143	26.4739	25.3022	26.1603	20.0642	19.209
TraesCS4B02G045700	0.508342	0.183639	0.423502	0.210512	0.00868881	0.16682
TraesCS4B02G045800	0	0	0	0	0	0
TraesCS4B02G045900	45.41	52.2733	53.6023	55.3645	43.8139	38.177
TraesCS4B02G046000	3.38868	5.30767	4.06811	4.30452	2.54406	3.70615
TraesCS4B02G046100	10.6883	7.49488	10.432	7.65423	7.58079	4.61439
TraesCS4B02G046200	0	0	0	0	0	0
TraesCS4B02G046300	27.2998	42.4441	32.6626	44.5454	23.6385	26.8921
TraesCS4B02G046400	8.03076	11.4316	10.2672	12.9906	6.00973	6.41312
TraesCS4B02G046500	3.15158	6.14414	4.39751	6.36437	3.26463	3.71828
TraesCS4B02G046600	17.9059	19.4149	21.306	19.4185	14.8662	11.8338
TraesCS4B02G046700	4.39176	10.1942	5.57214	10.8712	4.70399	7.57179
TraesCS4B02G046800	0.165916	0.316459	0.203514	0.449005	0.168074	0.206084
TraesCS4B02G046900	16.4519	12.5277	16.3979	9.91269	12.8188	6.89152
TraesCS4B02G047000	0	0	0	0	0	0
TraesCS4B02G047100	15.7474	12.0149	10.5656	9.76296	8.04377	6.16215
TraesCS4B02G047200	6.04148	7.15564	5.35062	7.66287	4.36784	5.1542
TraesCS4B02G047300	109.175	110.963	131.211	112.659	107.348	72.3692
TraesCS4B02G047400	17.1342	16.1173	20.4065	15.4547	15.5465	9.3762
TraesCS4B02G047500	2.06271	1.72411	1.58297	1.78491	1.03515	1.02993
TraesCS4B02G047600	28.3247	37.4965	29.0373	32.5274	16.1268	19.3164
TraesCS4B02G047700	69.7157	93.7238	79.5346	80.5006	61.223	56.1843
TraesCS4B02G047800	12.5182	16.5547	13.6163	13.9456	10.2321	9.88716
TraesCS4B02G047900	66.46	82.7864	73.1142	84.656	57.8895	55.4028
TraesCS4B02G048000	0	0	0	0	0	0
TraesCS4B02G048100	0	0	0	0	0	0
TraesCS4B02G048200	0	0	0	0	0	0
TraesCS4B02G048400	1.12365	3.75036	1.08427	2.18934	1.03358	2.43593
TraesCS4B02G048500	198.593	8.61009	126.285	3.65488	79.4224	2.97567
TraesCS4B02G048600	0	0.101306	0.0505457	0.0566331	0.0173776	0.0751997
TraesCS4B02G048700	0	0	0	0	0	0
TraesCS4B02G048800	0	0	0	0	0	0
TraesCS4B02G048900	0	0.0721246	0	0.0371368	0.0121775	0.0162797
TraesCS4B02G049000	0	0	0	0.0196197	0	0.0246503
TraesCS4B02G049100	10.2979	9.02033	10.5864	10.0687	7.88362	6.67118
TraesCS4B02G049200	0.00344844	0.0822967	0.027505	0.0631161	0.0385112	0.0340021
TraesCS4B02G049300	3.78995	2.54875	3.028	3.4289	2.41863	1.991
TraesCS4B02G049400	5.58435	6.06669	6.05592	6.2164	4.3445	3.33725
TraesCS4B02G049500	25.7701	27.7842	25.9136	26.542	18.3299	16.0804
TraesCS4B02G049600	0.314162	0.559123	0.614326	1.01705	0.160123	0.689616
TraesCS4B02G049700	58.3735	56.1391	58.6082	56.6781	47.2426	41.1062
TraesCS4B02G049800	2.12756	2.637	1.94999	3.28384	2.46222	3.59545
TraesCS4B02G049900	1.47446	1.67998	1.72751	0.98141	0.701307	0.94178
TraesCS4B02G050100	0	0	0	0	0	0
TraesCS4B02G050200	43.827	42.7286	46.6056	41.053	31.0176	22.5734
TraesCS4B02G050300	3.25399	5.02839	3.30106	5.80726	2.20852	3.60389
TraesCS4B02G050400	85.8566	77.1184	95.037	82.5865	89.2191	53.663
TraesCS4B02G050500	7.06033	7.75157	6.34965	7.72955	4.78634	6.08498
TraesCS4B02G050600	127.186	118.43	143.796	116.018	136.636	76.2415
TraesCS4B02G050700	11.4204	10.6682	12.9119	11.8461	8.50429	7.16626
TraesCS4B02G050800	0.606017	0.0585535	0.521223	0.0277292	0.514506	0.0489156
TraesCS4B02G050900	5.61511	5.46169	4.57241	4.85761	3.26752	2.51479
TraesCS4B02G051000	4.43902	5.45529	6.23886	5.89879	3.52902	2.87833
TraesCS4B02G051100	0.161108	0.535995	0.173728	0.491412	0.183431	0.595207
TraesCS4B02G051200	38.6571	16.2997	39.4093	16.9616	30.294	8.135
TraesCS4B02G051300	35.2168	31.815	36.2774	29.6094	24.1527	19.5768
TraesCS4B02G051400	0.119185	0.238879	0.283475	0.538504	0.183711	0.307954
TraesCS4B02G051500	0.0939217	0	0.175437	0	0.0476712	0
TraesCS4B02G051600	3.76456	3.8245	3.63897	5.4334	2.11945	2.51035
TraesCS4B02G051700	0.0137938	0	0.0252729	0	0	0
TraesCS4B02G051900	19.0609	20.7013	19.0076	20.9409	14.6541	13.0283
TraesCS4B02G052000	2.45079	1.85238	2.08222	3.90945	1.51369	1.76925
TraesCS4B02G052100	2.26846	0.0401397	3.0212	0.153054	1.61593	0.0457014
TraesCS4B02G052200	46.9102	33.0468	58.3923	24.5461	34.797	15.1283
TraesCS4B02G052300	181.952	144.185	233.554	139.749	130.579	87.3271
TraesCS4B02G052400	2.35237	0.78724	1.88514	0.836295	1.0078	0.433938
TraesCS4B02G052500	53.4057	86.6009	59.8261	89.2815	47.8077	58.3199
TraesCS4B02G052600	13.9754	13.3369	15.4021	14.4314	10.0493	8.95829
TraesCS4B02G052700	8.37677	11.6197	11.0463	11.8441	8.07439	7.63455
TraesCS4B02G052800	4.92496	4.08863	4.97551	4.84282	2.42996	2.37811
TraesCS4B02G052900	3.1508	8.84446	3.00825	7.17689	1.33734	4.86944
TraesCS4B02G053000	13.2058	16.9302	14.8599	15.5574	9.48421	9.71241
TraesCS4B02G053100	0	0	0	0	0	0
TraesCS4B02G053200	0	0	0	0	0.0349661	0.006571
TraesCS4B02G053300	0	0	0	0	0	0
TraesCS4B02G053400	0	0	0	0	0	0
TraesCS4B02G053500	0	0.0405224	0	0.0274825	0.0407141	0.0459321
TraesCS4B02G053600	15.069	38.4568	17.001	43.5442	16.0934	27.4911
TraesCS4B02G053700	36.4965	27.3918	34.257	21.7675	21.6396	14.0101
TraesCS4B02G053800	41.4455	42.5481	43.2458	39.9546	29.6545	24.6333
TraesCS4B02G053900	0	0	0	0	0.0741712	0
TraesCS4B02G054000	1.95423	3.88539	1.94888	3.54819	1.27098	2.62248
TraesCS4B02G054100	6.43986	8.45628	6.84964	8.01818	4.10973	4.60263
TraesCS4B02G054200	39.3203	53.932	40.8434	53.3424	31.4145	30.2163
TraesCS4B02G054300	0.206286	0.62876	0.318145	0.652442	0.293981	0.302629
TraesCS4B02G054400	22.9661	42.6715	26.7809	19.0148	13.1812	17.7073
TraesCS4B02G054500	7.16805	3.49517	7.23451	3.01583	5.40537	1.94608
TraesCS4B02G054600	8.87258	1.90338	8.13042	2.08645	4.61982	1.22806
TraesCS4B02G054700	4.52947	7.02619	6.67132	7.48615	3.98665	3.96517
TraesCS4B02G054800	0	0	0	0	0	0
TraesCS4B02G054900	0.0807906	0.112953	0.018176	0.0362929	0.0970516	0.039426
TraesCS4B02G055000	11.8437	4.65408	13.6712	4.59208	7.2066	3.06104
TraesCS4B02G055100	5.59254	4.46506	6.63274	4.01016	4.22625	2.92299
TraesCS4B02G055200	1.84707	2.25142	3.68243	2.83126	2.05459	1.88123
TraesCS4B02G055300	0.0995012	0.20994	0.0937588	0.629402	0.0262773	0.222634
TraesCS4B02G055400	0.822737	0.0794395	0.196255	0.242135	0.552449	0.285038
TraesCS4B02G055500	0.0369639	0.0953294	0.011079	0.0092842	0.099804	0.0493005
TraesCS4B02G055600	15.1819	11.0987	12.5853	9.28029	8.71425	5.2632
TraesCS4B02G055700	14.6808	13.5456	12.6741	11.4436	8.87651	7.75967
TraesCS4B02G055800	0.0616065	0.624262	0.0489883	0.630995	0.0131387	0.52831
TraesCS4B02G055900	0.11624	0.0303277	0.0607664	0.0414607	0.103467	0.0725566
TraesCS4B02G056000	0.148057	1.48434	0	0.778595	0.0208663	0.534643
TraesCS4B02G056100	5.49146	8.83446	5.21842	8.73778	4.23851	5.4353
TraesCS4B02G056200	16.8772	26.3459	17.9163	25.7999	11.5261	13.951
TraesCS4B02G056300	0.760696	0.332591	0.424416	0.190172	0.306504	0.0448846
TraesCS4B02G056400	3.63746	5.28683	2.56376	5.41505	3.06638	3.82571
TraesCS4B02G056500	1.78492	2.06797	1.82932	3.26819	1.63239	1.7796
TraesCS4B02G056600	7.09321	8.98652	9.69738	10.7879	5.87121	5.90773
TraesCS4B02G056700	284.978	218.164	290.973	203.251	226.981	143.788
TraesCS4B02G056800	8.80762	9.52926	8.75671	9.94016	6.74325	5.90864
TraesCS4B02G056900	0	0	0.0126364	0	0.0173776	0
TraesCS4B02G057000	0.0108892	0.0454915	0.0116927	0	0	0
TraesCS4B02G057100	17.2514	15.7122	16.468	13.6856	11.5883	9.92462
TraesCS4B02G057200	3.85074	1.41449	5.47529	1.60954	3.25895	1.07318
TraesCS4B02G057300	16.1096	10.0116	15.3571	10.1605	10.8464	6.21567
TraesCS4B02G057400	8.02255	4.42197	8.27806	3.73689	5.59114	2.95574
TraesCS4B02G057500	0.0223182	0.0104492	0.0244145	0.0289039	0.0919706	0.0212819
TraesCS4B02G057600	8.58703	6.09225	9.51757	5.59587	5.94271	3.78896
TraesCS4B02G057700	1.31686	1.42874	1.16682	1.51441	0.738642	1.19684
TraesCS4B02G057900	0	0	0	0	0	0
TraesCS4B02G058100	1.31505	1.46805	1.62745	1.35413	0.986007	0.707159
TraesCS4B02G058200	0.262933	0.699589	0.222815	0.21482	0.198899	0.22134
TraesCS4B02G058300	1.26126	2.29785	1.07505	2.59996	0.949898	1.31194
TraesCS4B02G058400	5.47469	4.583	5.73065	5.05039	4.61796	3.33977
TraesCS4B02G058500	19.8147	14.5547	17.7702	12.6944	12.2257	8.24093
TraesCS4B02G058600	0.456491	1.01621	0.38102	0.896228	0.298229	0.523232
TraesCS4B02G058700	0.0492852	0.11159	0.143815	0.117925	0.10481	0.100152
TraesCS4B02G058800	3.72209	5.90568	4.47232	6.09253	2.68202	3.08824
TraesCS4B02G058900	3.63654	7.25634	4.17674	7.1058	5.20202	6.01063
TraesCS4B02G059000	3.2735	4.51355	3.63365	4.31742	2.81866	3.57325
TraesCS4B02G059100	26.9551	2.37662	16.6451	3.75797	6.48328	1.26144
TraesCS4B02G059200	0.943004	0	0.403855	0.0274825	0.958841	0.12115
TraesCS4B02G059300	155.914	4.69959	90.0346	6.80231	42.016	2.95608
TraesCS4B02G059400	1.02508	2.36634	0.93219	1.98394	0.630908	1.69504
TraesCS4B02G059500	0.323972	0.862901	0.392887	0.641385	0.336984	0.447651
TraesCS4B02G059600	15.9419	28.421	18.8841	25.4699	11.3851	18.1234
TraesCS4B02G059700	15.831	28.1238	18.7821	25.2181	11.1783	17.9056
TraesCS4B02G059800	3.64616	3.90122	3.36706	3.44281	2.02153	2.2518
TraesCS4B02G059900	10.2302	6.16757	9.62584	5.70298	3.43159	1.85391
TraesCS4B02G060000	13.7817	14.6736	13.8938	24.8038	9.32472	12.0768
TraesCS4B02G060100	0.0123213	0.308914	0.0587937	0.48117	0.0618198	0.380578
TraesCS4B02G060200	1.63366	1.56187	1.9255	1.50748	1.04309	1.02571
TraesCS4B02G060300	7.38158	7.36469	6.43808	5.34805	4.95655	3.13836
TraesCS4B02G060400	1.61872	1.32214	1.15512	1.4059	1.08217	0.968258
TraesCS4B02G060500	0.322026	0.0371711	0.521472	0	0.252307	0.039426
TraesCS4B02G060600	1.00965	2.16771	0.726623	1.47707	0.995684	0.859421
TraesCS4B02G060700	0	0	0	0	0	0
TraesCS4B02G060800	0	0	0	0	0	0
TraesCS4B02G060900	0.08129	0.0280789	0.0599219	0.0517443	0.0634488	0.00616257
TraesCS4B02G061000	0.782882	0.265181	0.697991	0.443905	1.2423	0.163385
TraesCS4B02G061100	8.92767	8.19694	10.3586	6.2997	6.67075	3.05821
TraesCS4B02G061200	0.149328	0.102835	0.101269	0.0552117	0	0
TraesCS4B02G061300	22.6312	20.244	27.1248	14.6993	17.1859	8.42397
TraesCS4B02G061400	0	0.0454915	0.0366217	0.0269051	0	0
TraesCS4B02G061500	0.330579	0.0693211	0.440601	0.156233	0.338126	0.092746
TraesCS4B02G061600	0	0	0	0	0	0
TraesCS4B02G061700	1.581	1.42354	1.34782	1.62438	0.866859	0.975844
TraesCS4B02G061800	1.64194	2.33472	1.50118	2.07647	0.787793	0.89621
TraesCS4B02G061900	10.1427	11.5154	10.5898	11.8897	7.02186	6.8139
TraesCS4B02G062000	8.04623	9.52304	6.97443	7.89537	5.21692	5.20721
TraesCS4B02G062100	0.0278977	0.0476203	0.0183108	0	0	0
TraesCS4B02G062200	0.0275875	0	0.0305181	0	0.0243551	0
TraesCS4B02G062300	43.6494	33.5524	46.5903	27.0421	30.0541	17.1311
TraesCS4B02G062400	85.2406	69.8414	91.5942	53.1098	58.2543	33.4187
TraesCS4B02G062500	242.005	105.154	243.124	84.2416	154.198	52.7888
TraesCS4B02G062600	21.811	22.0668	25.0207	26.4513	24.6642	13.781
TraesCS4B02G062700	0	0	0	0	0	0
TraesCS4B02G062800	16.5855	97.0946	16.8094	65.9928	9.4183	56.179
TraesCS4B02G062900	1.79127	2.06042	1.79851	5.24988	1.15083	1.92295
TraesCS4B02G063000	1.57834	1.81351	1.74	4.79729	1.11456	1.77263
TraesCS4B02G063100	3.41449	1.80588	3.85503	2.12375	2.10243	1.1755
TraesCS4B02G063200	6.69219	5.59869	7.10168	6.09609	4.08142	3.59782
TraesCS4B02G063300	0	0	0.011079	0	0	0
TraesCS4B02G063400	0.253259	1.2629	0.547897	1.5223	0.107743	0.737532
TraesCS4B02G063500	0	0.0307104	0.0700572	0.0361893	0.0487102	0.013142
TraesCS4B02G063600	5.70875	5.69188	8.82081	7.37749	6.22893	4.50439
TraesCS4B02G063800	9.06691	5.23329	10.4193	5.38906	6.08882	2.9245
TraesCS4B02G064000	0.447872	0.945221	0.656454	1.11845	0.582293	1.00915
TraesCS4B02G064100	39.5116	26.279	27.6239	20.3927	26.4456	11.89
TraesCS4B02G064200	0.0449889	0	0.0466717	0	0.0656933	0.00813986
TraesCS4B02G064300	4.47678	2.9678	2.0495	1.13026	3.77577	0.958669
TraesCS4B02G064400	61.4202	18.0933	28.1871	9.44038	27.1643	4.16357
TraesCS4B02G064500	13.1338	4.86355	6.12711	2.57513	5.02945	2.39728
TraesCS4B02G064600	2.05843	4.3756	4.33071	6.70416	2.05804	2.6102
TraesCS4B02G064700	3.38403	6.37611	4.12855	6.87213	3.09662	3.57588
TraesCS4B02G064800	0	0	0	0	0	0
TraesCS4B02G064900	1.48796	2.84599	2.54432	4.32934	1.47802	2.20635
TraesCS4B02G065000	0.873643	1.09803	0.673601	1.97189	0.436471	1.09974
TraesCS4B02G065100	7.44663	3.59377	9.09501	3.33866	6.08611	2.23741
TraesCS4B02G065200	1.57199	2.18458	1.47474	1.89314	1.18531	1.20827
TraesCS4B02G065300	5.17698	3.25448	5.24128	3.32188	3.57689	1.67514
TraesCS4B02G065400	14.4894	24.2897	17.9585	28.6599	14.7497	19.4088
TraesCS4B02G065500	8.48561	3.58151	9.30562	3.98836	5.2618	2.45809
TraesCS4B02G065600	0.235547	0.276099	0.289116	0.280604	0.191642	0.306146
TraesCS4B02G065700	0.319257	0.159464	0.402558	0.100438	0.100583	0.061395
TraesCS4B02G065800	0.429519	0.139439	0.365004	0.282282	0.206134	0.25599
TraesCS4B02G065900	16.2583	23.6563	15.9297	24.302	12.46	15.1175
TraesCS4B02G066000	0.0217784	0.123071	0.0587798	0.143656	0.0533907	0.097909
TraesCS4B02G066100	0	0.0411596	0	0.00916082	0.00868881	0.0246503
TraesCS4B02G066200	0	0	0	0	0	0
TraesCS4B02G066300	37.529	0.316083	31.4403	0.703119	5.87325	0.49696
TraesCS4B02G066400	0.0415565	0	0.0884973	0	0.0121775	0
TraesCS4B02G066500	0	0	0	0	0	0
TraesCS4B02G066600	7.62167	8.29646	8.70457	8.70224	7.65024	4.35834
TraesCS4B02G066700	43.5579	46.874	48.4104	45.3565	38.3813	25.6803
TraesCS4B02G066800	1.68168	2.73709	1.38372	2.94096	1.13667	1.41629
TraesCS4B02G066900	0	0	0	0	0	0
TraesCS4B02G067000	0	0	0	0	0	0
TraesCS4B02G067100	0.498372	1.04265	0.55898	1.46154	0.488227	1.00287
TraesCS4B02G067200	1.74175	3.83983	2.08965	3.82305	1.82591	2.54434
TraesCS4B02G067300	9.00731	8.48208	7.82816	5.54674	4.47793	3.80072
TraesCS4B02G067400	19.2922	15.3769	18.1908	12.603	10.2788	8.50914
TraesCS4B02G067500	71.7879	24.3194	65.7262	16.9436	29.6973	10.5114
TraesCS4B02G067600	187.52	254.696	231.639	214.754	143.878	124.479
TraesCS4B02G067700	8.51766	14.213	11.1982	15.4003	9.22946	9.99449
TraesCS4B02G067800	17.4522	15.2752	17.4128	14.2312	9.88925	9.6916
TraesCS4B02G067900	2.86078	6.18005	3.7161	6.12333	2.83562	3.75648
TraesCS4B02G068000	9.29686	8.51226	9.78284	8.45882	7.45695	5.72308
TraesCS4B02G068100	14.7357	9.81933	15.5509	9.32448	9.9699	6.20305
TraesCS4B02G068200	0.347372	0.380569	0.278474	0.425657	0.292164	0.157702
TraesCS4B02G068300	4.00262	2.01831	3.0221	2.09742	1.95296	1.22439
TraesCS4B02G068400	18.6251	19.0552	21.3425	19.6864	18.8796	13.0271
TraesCS4B02G068500	9.97705	14.5058	11.771	15.1891	8.7952	8.73469
TraesCS4B02G068600	2.86519	5.59143	2.21521	5.14909	2.54322	3.13264
TraesCS4B02G068700	3.29888	1.21606	3.20835	1.42531	1.87718	1.00995
TraesCS4B02G068800	1.54956	0.557049	1.45308	0.661903	0.844294	0.498974
TraesCS4B02G069000	0.0871799	0.0981199	0.1489	0.0951519	0.181818	0.0638838
TraesCS4B02G069100	2.09494	0.69115	1.99088	0.871774	1.62572	0.790347
TraesCS4B02G069200	13.1166	17.1922	15.2782	18.9111	11.8107	12.7938
TraesCS4B02G069300	102.931	89.7198	110.705	78.6821	77.5676	47.4707
TraesCS4B02G069400	0	0	0.0917471	0	0.038244	0
TraesCS4B02G069500	13.5108	12.8273	13.7577	13.2371	7.91947	7.67815
TraesCS4B02G069600	47.5672	45.3255	52.689	33.0908	29.7308	16.1098
TraesCS4B02G069700	7.64535	8.31962	8.32333	7.87534	5.39168	5.01404
TraesCS4B02G069800	1.39136	2.94614	1.84433	3.50417	1.55906	2.19149
TraesCS4B02G069900	9.33331	5.56837	8.9836	4.77898	6.4766	2.20265
TraesCS4B02G070000	0.807118	1.09933	0.824692	0.881245	0.449524	0.523478
TraesCS4B02G070100	9.11491	5.51353	9.67289	5.76396	6.47526	3.47423
TraesCS4B02G070200	8.99076	5.51353	9.65073	5.77277	6.48395	3.47423
TraesCS4B02G070300	202.445	63.6992	185.253	66.5996	120.805	29.444
TraesCS4B02G070400	2.71464	6.61857	3.66431	6.24095	3.6247	4.25074
TraesCS4B02G070500	1.11748	0.0615097	0.86568	0.0627905	1.22025	0.0224423
TraesCS4B02G070600	1.21788	1.64696	1.37564	3.1653	1.63666	3.20323
TraesCS4B02G070700	0.0790886	8.46806	0.0363519	4.88262	0.0623393	6.07445
TraesCS4B02G070800	9.82897	14.6316	8.95921	14.9792	4.70318	9.22494
TraesCS4B02G070900	8.54733	16.8779	9.0024	15.6578	7.69055	9.98119
TraesCS4B02G071000	0	0	0	0	0	0
TraesCS4B02G071200	0	0	0	0	0	0
TraesCS4B02G071300	47.2907	43.6358	48.7256	37.6187	37.4447	24.8216
TraesCS4B02G071400	1.70727	1.27207	1.47617	0.86354	0.957306	0.639606
TraesCS4B02G071500	11.6604	1.20483	11.3233	1.24952	9.48108	0.395156
TraesCS4B02G071600	0.755495	0.506964	0.131228	0.0725858	1.05614	0.221971
TraesCS4B02G071700	0.419406	0.60539	0.162173	0.562496	0.0327841	0.637745
TraesCS4B02G071800	2.9723	3.12744	3.40364	3.17554	2.18003	2.13663
TraesCS4B02G071900	7.63965	3.09305	11.356	6.01483	7.75964	3.3222
TraesCS4B02G072000	32.5867	29.9305	34.1909	29.1049	26.0097	17.9719
TraesCS4B02G072100	0.0684693	0.572601	0.180486	0.382637	0.0856554	0.295934
TraesCS4B02G072200	0.277591	0.380503	0.3574	0.375721	0.317488	0.120469
TraesCS4B02G072300	0.0246426	0.0454915	0.0582653	0.076006	0.0906247	0.0246503
TraesCS4B02G072400	3.82974	2.25601	2.61295	0.893797	2.53622	0.317416
TraesCS4B02G072500	0	0	0	0	0	0
TraesCS4B02G072600	3.27316	7.11919	3.93687	6.99732	2.84791	3.7959
TraesCS4B02G072700	1.39408	3.79666	1.34778	3.25388	1.50776	1.9139
TraesCS4B02G072800	0	0	0	0	0	0
TraesCS4B02G072900	0	0.0527177	0	0.0276058	0.0131387	0.013142
TraesCS4B02G073000	0.407084	0.36457	0.500959	0.785061	0.138878	0.219445
TraesCS4B02G073100	0	0	0	0	0	0
TraesCS4B02G073200	0.147288	0.0626953	0.108197	0.00916082	0.0870871	0
TraesCS4B02G073300	0	0	0	0.00916082	0	0
TraesCS4B02G073400	0.0111591	0.167111	0.176169	0.121376	0.125996	0.184161
TraesCS4B02G073500	0.311878	0.627615	0.424962	0.989868	0.37337	0.395342
TraesCS4B02G073600	0	0	0	0.00881044	0.0145542	0.0113158
TraesCS4B02G073700	0.222794	0.33842	0.268412	0.56607	0.18113	0.409544
TraesCS4B02G073800	0	0	0	0	0	0
TraesCS4B02G073900	20.8691	13.309	20.3015	12.7924	13.715	7.75647
TraesCS4B02G074000	6.50051	5.18172	6.45271	4.55333	4.05899	2.51214
TraesCS4B02G074100	8.9253	20.3001	10.0148	22.3432	6.78895	12.5608
TraesCS4B02G074200	0.855012	0.591321	1.07435	0.733062	0.954211	0.498227
TraesCS4B02G074300	0	0	0	0	0	0
TraesCS4B02G074400	0	0.160739	0.0126364	0.0950286	0	0.013142
TraesCS4B02G074500	0	0	0	0	0	0.0246503
TraesCS4B02G074600	1.80253	1.81269	1.458	1.77426	1.07575	1.10393
TraesCS4B02G074700	4.83715	5.93587	5.69201	7.54805	4.31808	3.79181
TraesCS4B02G074800	3.84171	5.02075	4.6686	5.97208	3.63379	3.12307
TraesCS4B02G074900	0.453923	0.570409	0.204042	0.673651	0.265985	0.370693
TraesCS4B02G075000	128.431	140.994	133.223	108.092	85.1288	50.5964
TraesCS4B02G075100	1.17552	0.0465115	1.404	0	0.966627	0
TraesCS4B02G075200	7.56456	1.94641	8.38623	2.01212	5.34439	1.18788
TraesCS4B02G075300	5.27381	3.85732	4.87198	3.7705	3.13728	2.39915
TraesCS4B02G075400	1.84402	1.9075	1.80054	2.10098	1.14513	1.49351
TraesCS4B02G075500	4.67748	6.48142	4.3634	5.87426	2.63774	4.24927
TraesCS4B02G075600	5.85145	7.51838	5.65932	8.16362	4.65818	5.30759
TraesCS4B02G075700	5.28185	5.78391	5.07622	6.3017	3.85489	3.93314
TraesCS4B02G075800	0	0	0	0	0	0
TraesCS4B02G075900	2.36481	1.58343	2.57256	1.83076	1.59867	1.2492
TraesCS4B02G076000	0.406682	13.9598	1.77461	9.54841	0.332223	5.15547
TraesCS4B02G076100	5.34088	7.87271	7.37193	6.61402	4.23404	4.14599
TraesCS4B02G076200	0	0	0	0	0	0
TraesCS4B02G076400	8.97083	11.5643	11.001	11.9153	7.52501	8.0166
TraesCS4B02G076500	3.3918	6.30039	4.66386	6.90827	3.38386	4.32119
TraesCS4B02G076600	0	0	0	0	0	0
TraesCS4B02G076700	0.521878	0.900545	0.46526	1.08073	0.375235	0.479677
TraesCS4B02G076800	3.84651	3.84448	2.54581	3.37235	1.77549	2.18318
TraesCS4B02G076900	0.110971	0.366346	0.0875966	0.210531	0.104031	0.0788702
TraesCS4B02G077000	0	0	0	0	0	0
TraesCS4B02G077100	0.292237	0.0499517	0.187176	0.0824672	0.20622	0.10651
TraesCS4B02G077200	3.61729	3.17343	3.02823	3.08009	2.64886	2.214
TraesCS4B02G077300	0	0	0	0	0	0
TraesCS4B02G077400	8.17473	10.2324	8.04024	8.80436	4.37596	4.89885
TraesCS4B02G077500	4.15412	7.29241	3.41318	6.33362	3.0331	4.22986
TraesCS4B02G077600	55.4059	37.8829	53.2844	33.4548	36.6996	22.3618
TraesCS4B02G077700	4.88659	2.04954	2.8438	1.88131	2.68758	1.45054
TraesCS4B02G077800	1.14484	2.43885	1.88973	2.93493	1.26097	1.45244
TraesCS4B02G077900	0.0334773	0.377865	0.258876	0.698152	0.0381951	0.363476
TraesCS4B02G078000	0	0	0	0	0	0
TraesCS4B02G078200	36.9377	28.3088	33.2826	23.9869	20.7706	15.007
TraesCS4B02G078300	2.35718	5.53884	2.44068	6.04697	2.09672	4.54252
TraesCS4B02G078400	6.58459	1.23503	5.46661	1.86989	3.7289	0.714254
TraesCS4B02G078500	14.3183	0.31332	20.2222	0.683266	15.0259	0.338876
TraesCS4B02G078600	0.0428537	0.103625	0.0454444	0.237412	0.15451	0.20295
TraesCS4B02G078700	0.0387466	0.0651155	0	0.0539138	0.0677991	0
TraesCS4B02G078800	0.312297	11.8599	0.415118	10.6304	0.268682	8.39882
TraesCS4B02G078900	7.07868	6.88919	7.63795	7.29214	6.2482	4.3615
TraesCS4B02G079000	3.58477	2.53235	4.57674	2.79141	2.4042	1.77662
TraesCS4B02G079100	0.0537026	0.178871	0.117204	0.196776	0.0737376	0.140285
TraesCS4B02G079200	21.3719	24.9557	22.5991	19.488	13.9365	12.5378
TraesCS4B02G079300	15.0422	2.41175	16.1922	2.62269	8.61549	1.36629
TraesCS4B02G079400	0.328079	0.111373	0.201225	0.227584	0.221935	0.174535
TraesCS4B02G079500	0	0.0151638	0.182504	0.0829409	0.0365326	0.0367447
TraesCS4B02G079600	1.74081	1.67979	1.53474	1.79195	1.0056	0.735272
TraesCS4B02G079700	4.27716	3.3413	3.45779	3.79001	2.04058	1.99014
TraesCS4B02G079800	0	0	0	0	0	0
TraesCS4B02G079900	1.33675	0.502275	1.72612	1.11903	1.2058	0.529591
TraesCS4B02G080000	5.00849	10.3856	4.88803	11.2992	4.35481	6.50721
TraesCS4B02G080100	0	0	0	0	0	0
TraesCS4B02G080200	4.49227	3.24274	4.57609	3.61792	3.42027	1.9232
TraesCS4B02G080300	4.01356	4.98235	4.7668	5.17353	3.50872	3.51874
TraesCS4B02G080400	2.55871	3.29764	2.84391	3.44505	2.43574	2.38676
TraesCS4B02G080500	6.18697	5.76539	5.999	5.43101	3.64392	3.32963
TraesCS4B02G080600	0.541835	0.608583	0.628987	0.712155	0.326294	0.275765
TraesCS4B02G080700	4.41457	1.23982	6.17665	2.08659	4.58534	0.849561
TraesCS4B02G080800	57.1501	51.9485	53.9325	38.4842	33.6223	23.7395
TraesCS4B02G080900	3.37672	3.49168	3.46316	4.45074	2.69831	1.80167
TraesCS4B02G081000	0	0	0	0	0	0
TraesCS4B02G081100	0	0.0307104	0.0597374	0.020671	0	0
TraesCS4B02G081200	73.7271	3.7913	10.3908	6.01968	11.2113	3.1506
TraesCS4B02G081300	0	0.02453	0.00315911	0.00857845	0.0113916	0.0236436
TraesCS4B02G081400	0	0.023116	0	0	0	0
TraesCS4B02G081500	0	0	0	0	0	0
TraesCS4B02G081600	0.0193733	0.159885	0.0248437	0.0627242	0.0603682	0
TraesCS4B02G081700	0	0.00758192	0	0	0	0
TraesCS4B02G081800	0	0.00758192	0	0	0	0
TraesCS4B02G081900	0	0	0	0	0	0
TraesCS4B02G082000	0	0	0	0	0	0
TraesCS4B02G082100	29.2761	22.3121	30.1163	24.8887	20.1606	12.9334
TraesCS4B02G082200	10.174	8.85535	8.58888	9.70889	5.54286	6.73348
TraesCS4B02G082300	0.325715	0.0392479	0.188734	0.170191	0.259157	0.0162797
TraesCS4B02G082400	2.49511	2.952	2.59107	3.36056	1.38298	1.49478
TraesCS4B02G082500	0.231253	0.0324565	0.0834528	0.105241	0.199334	0.0874681
TraesCS4B02G082600	16.4614	31.4151	18.1954	34.1449	16.5484	21.288
TraesCS4B02G082700	0.518555	0.551668	0.51084	0.795338	0.694292	0.460052
TraesCS4B02G082800	0	0	0	0	0	0
TraesCS4B02G082900	0	0	0	0	0	0
TraesCS4B02G083000	1.05941	0.428653	0.656843	0.665893	0.313087	0.305142
TraesCS4B02G083100	2.65664	1.01568	2.07251	1.68955	1.52486	0.929449
TraesCS4B02G083200	3.35054	4.06553	3.98541	5.52238	2.65461	2.93853
TraesCS4B02G083300	5.94464	6.50444	4.43774	5.53855	3.13926	3.0258
TraesCS4B02G083400	3.95019	4.95314	2.50419	4.03828	1.99519	2.46448
TraesCS4B02G083600	0	0	0	0	0	0
TraesCS4B02G083700	0.71291	0.573201	1.25113	0.848802	0.576931	0.709509
TraesCS4B02G083800	2.47533	3.24926	3.22813	3.9236	2.01805	2.73485
TraesCS4B02G083900	8.76768	9.00389	8.53026	8.34186	6.07624	5.33261
TraesCS4B02G084000	18.5931	20.7466	17.8956	15.6584	11.783	10.2471
TraesCS4B02G084100	3.02985	3.15549	3.54245	2.83342	2.23137	1.41727
TraesCS4B02G084200	11.9811	10.3986	12.1931	9.31138	7.78463	6.38922
TraesCS4B02G084300	0	0	0	0	0	0
TraesCS4B02G084400	6.30568	4.99808	6.55146	4.90426	4.39929	2.8957
TraesCS4B02G084500	0.414717	0.390019	0.388777	0.276379	0.27524	0.309247
TraesCS4B02G084600	0.201016	0.0625296	0.107094	0.0366433	0.96708	0.208334
TraesCS4B02G084700	58.8844	83.9148	64.2138	103.176	38.405	53.0391
TraesCS4B02G084800	0.12551	0.653445	0.0922153	0.262559	0.0292954	0.19278
TraesCS4B02G084900	22.5497	24.1217	26.7987	24.9258	19.7757	16.0445
TraesCS4B02G085000	0	0	0	0	0	0
TraesCS4B02G085100	1.40855	3.05632	0.841119	2.02772	0.513115	1.13482
TraesCS4B02G085200	1.27472	0.82222	1.37865	1.79743	0.923848	1.16728
TraesCS4B02G085300	6.04142	5.33522	5.27979	5.76351	4.39406	3.2473
TraesCS4B02G085400	2.44092	2.19662	2.54172	2.29775	1.72497	1.2708
TraesCS4B02G085500	0.501508	0.962689	0.879364	1.74205	0.561579	1.37135
TraesCS4B02G085600	1.79692	2.97261	1.60645	3.78894	2.26415	2.26809
TraesCS4B02G085700	0.376119	0.671285	0.640902	0.878102	0.568091	0.485292
TraesCS4B02G085800	12.3102	9.11148	12.3771	8.57883	7.57251	5.14258
TraesCS4B02G085900	3.69364	4.41013	3.6509	3.21934	3.43847	2.03619
TraesCS4B02G086000	0.109621	0.182094	0.327476	0.239622	0.0980556	0.124039
TraesCS4B02G086100	81.2831	0.0151638	18.4493	0	39.7923	0
TraesCS4B02G086200	0	0	0	0	0	0
TraesCS4B02G086300	4.82686	9.12454	6.502	9.44918	4.16616	5.05222
TraesCS4B02G086400	0.0616065	0.0606554	0.0584636	0.0310064	0	0.0226316
TraesCS4B02G086500	7.20102	1.55863	7.95875	1.53386	5.21222	1.88471
TraesCS4B02G086600	0	0	0	0	0	0
TraesCS4B02G086800	0	0	0	0	0	0
TraesCS4B02G086900	13.8847	13.4859	14.8999	13.4584	9.94694	8.30883
TraesCS4B02G087000	27.4249	34.7554	27.2334	36.7304	20.4242	20.1387
TraesCS4B02G087100	0.518571	1.09603	0.498855	1.33357	0.505553	0.78153
TraesCS4B02G087200	3.66621	4.94544	3.1677	3.9305	3.46742	2.78122
TraesCS4B02G087300	10.0644	4.27162	9.38664	3.82978	6.91956	2.17715
TraesCS4B02G087400	42.4796	42.0372	42.8317	34.1791	26.1541	23.1513
TraesCS4B02G087500	3.98337	3.09952	3.71578	3.58491	3.25748	2.28919
TraesCS4B02G087600	83.7201	75.0695	76.6873	62.576	44.8195	37.9702
TraesCS4B02G087700	0	0	0	0	0	0
TraesCS4B02G087800	45.0239	47.2239	47.4337	42.9369	26.1471	26.7092
TraesCS4B02G087900	0	0	0	0	0	0
TraesCS4B02G088000	0.360598	0.0638929	0.299287	0.328995	0.172572	0.0884959
TraesCS4B02G088100	3.17431	2.31763	2.12558	2.10616	2.70847	1.21344
TraesCS4B02G088200	17.14	16.6823	18.3174	16.8477	11.5551	10.8129
TraesCS4B02G088300	1.33526	1.20776	1.41651	1.23095	1.11637	0.791476
TraesCS4B02G088400	7.70183	7.00186	5.93006	7.95587	5.42811	4.6982
TraesCS4B02G088500	0.0390767	0.168412	0.128949	0.336389	0.0776884	0.184447
TraesCS4B02G088600	0.27851	5.82476	0.135886	4.77452	0.151118	2.70774
TraesCS4B02G088700	1.66891	0.701997	1.38425	1.13752	1.01032	0.308486
TraesCS4B02G088800	44.9454	39.7732	53.5316	30.9302	35.4038	21.6844
TraesCS4B02G088900	0.060525	0.0104492	0.0728883	0.0902067	0.0365326	0
TraesCS4B02G089000	0.156149	0.134106	0.0610362	0.0665984	0.0495658	0.0845413
TraesCS4B02G089100	0.237597	0.0392479	0.0783782	0.0861145	0.049902	0
TraesCS4B02G089200	2.88706	1.76084	2.57496	1.86187	1.76713	0.716468
TraesCS4B02G089300	0	0	0	0	0	0
TraesCS4B02G089400	7.42419	5.55109	7.55425	5.81475	4.65705	2.63984
TraesCS4B02G089500	1.71054	0.270404	1.11247	0.203031	0.137051	0.0899105
TraesCS4B02G089700	0.100867	0.0758192	0	0	0.0262773	0
TraesCS4B02G089800	0.0767642	0.0360623	0.0443162	0.0471023	0.0260664	0.061395
TraesCS4B02G089900	1.82425	3.2755	1.7329	3.43957	1.83954	2.41969
TraesCS4B02G090000	16.1924	26.6701	15.688	27.6224	13.3467	17.9639
TraesCS4B02G090100	2.55515	2.87572	2.12171	2.62815	1.8576	1.96592
TraesCS4B02G090200	0	0	0	0	0	0
TraesCS4B02G090300	0	0.011558	0	0.0742736	0	0
TraesCS4B02G090400	0.349924	0.121962	0.357446	0.202753	0.281074	0.0832479
TraesCS4B02G090500	3.82074	4.8529	3.63359	4.79898	2.36913	2.88748
TraesCS4B02G090600	0.890147	1.93405	1.28866	1.19787	0.650102	0.764952
TraesCS4B02G090700	3.88646	3.26568	3.8598	3.49876	2.4642	2.35595
TraesCS4B02G090800	1.78923	1.92646	2.60386	1.92383	2.16222	0.95364
TraesCS4B02G090900	0	0	0	0	0	0
TraesCS4B02G091000	1.27604	1.70825	1.61936	2.25616	1.31353	0.859352
TraesCS4B02G091100	2.50826	4.66094	2.53533	4.00888	1.79315	2.77222
TraesCS4B02G091200	1.12867	1.03803	1.29709	0.579673	1.10417	0.123184
TraesCS4B02G091300	0	0	0	0	0	0
TraesCS4B02G091400	2.46749	4.54345	3.63131	4.40379	2.27375	3.09267
TraesCS4B02G091500	22.2464	13.3684	19.5125	9.85982	8.32321	7.45792
TraesCS4B02G091600	0.0326676	0.146377	0	0.0873929	0.0119178	0.0123251
TraesCS4B02G091700	2.5795	5.3129	2.68392	4.85833	1.73406	2.30085
TraesCS4B02G091800	85.791	75.8632	90.3735	64.4451	49.5838	32.2962
TraesCS4B02G091900	19.1618	26.12	22.1016	26.3769	15.7377	17.2019
TraesCS4B02G092000	0.0446363	0.0610638	0.108996	0.226173	0.14047	0.105136
TraesCS4B02G092200	3.0039	18.5195	6.14571	23.5749	5.4736	14.5913
TraesCS4B02G092300	0.0123213	0.029436	0	0.112773	0	0.0123251
TraesCS4B02G092400	0	6.17103	0.447881	11.4153	0.0863487	7.09879
TraesCS4B02G092500	0.407788	11.2181	1.48573	16.9683	0.47128	9.34599
TraesCS4B02G092600	6.93582	8.97648	9.74201	10.1299	5.58515	6.42949
TraesCS4B02G092700	0.124144	6.1778	0.431338	10.6927	0.210805	5.00025
TraesCS4B02G092800	0.176618	0.240102	0.162847	0.441571	0.0452214	0.161695
TraesCS4B02G092900	7.58222	14.8294	10.4151	14.9971	7.06656	9.06414
TraesCS4B02G093000	0	0	0	0	0	0
TraesCS4B02G093100	1.79311	2.17366	2.26664	2.67932	1.3348	1.45706
TraesCS4B02G093200	11.8366	11.3749	11.2871	11.1186	8.031	7.21846
TraesCS4B02G093300	0	0	0	0	0	0
TraesCS4B02G093400	0.0950837	0.139472	0.140114	0.0737605	0.0754291	0
TraesCS4B02G093500	48.9291	39.2984	52.6212	27.0766	35.9309	18.8875
TraesCS4B02G093600	4.81335	3.16089	3.90979	2.95947	3.73862	2.1037
TraesCS4B02G093700	0.273875	0.631629	0.307659	0.861254	0.2386	0.42919
TraesCS4B02G093800	0	0	0	0	0	0
TraesCS4B02G093900	0	0	0	0	0	0
TraesCS4B02G094000	0.187275	0.294565	0.20358	0.293896	0.0521328	0.360347
TraesCS4B02G094100	0.363242	0.834041	0.275104	0.703404	0.354523	0.478815
TraesCS4B02G094200	32.9502	38.5823	36.2971	38.8056	28.638	26.5008
TraesCS4B02G094300	9.20203	10.31	10.2343	9.65669	8.28029	7.65392
TraesCS4B02G094400	29.9621	26.7498	36.1759	24.8281	21.7883	15.2588
TraesCS4B02G094500	11.1434	12.4509	12.3844	13.0593	9.54283	9.7004
TraesCS4B02G094600	0.613828	1.04606	0.583024	1.29553	0.958627	1.06984
TraesCS4B02G094700	0.0159147	0.0151638	0.0361072	0.00983222	0.0115561	0
TraesCS4B02G094800	2.27297	1.5265	1.72306	1.19183	1.14469	0.692871
TraesCS4B02G094900	0.0573506	0.00522461	0.0177468	0	0	0.0451153
TraesCS4B02G095000	3.78474	2.20081	4.35242	1.9844	2.94089	1.658
TraesCS4B02G095100	10.3322	8.56998	11.4973	7.79994	7.87787	5.02843
TraesCS4B02G095200	2.05633	1.82894	2.79732	2.03321	1.7328	1.77263
TraesCS4B02G095300	0	0	0	0	0	0
TraesCS4B02G095400	0	0	0	0	0	0
TraesCS4B02G095500	0	0	0	0	0	0
TraesCS4B02G095600	3.39086	7.37955	4.8578	5.09692	2.10174	3.02736
TraesCS4B02G095700	31.7117	27.6399	32.0556	23.3217	20.4462	13.1924
TraesCS4B02G095900	1.92198	1.83164	1.96206	1.85121	2.05083	1.64549
TraesCS4B02G096000	0.0137938	0	0.0985904	0.0264313	0	0
TraesCS4B02G096100	0.572312	1.43762	0.540585	2.25396	0.446514	1.51163
TraesCS4B02G096200	16.4509	35.2348	21.5061	33.0599	13.8351	20.2402
TraesCS4B02G096300	0	0	0	0	0	0
TraesCS4B02G096400	2.66772	4.87532	3.22337	4.81603	2.1295	3.47015
TraesCS4B02G096500	1.86721	2.61763	2.33294	3.2372	1.30672	1.85469
TraesCS4B02G096600	43.2712	59.9851	51.0284	61.8411	40.0653	41.5657
TraesCS4B02G096700	8.23655	8.93477	9.39215	9.59309	5.88078	5.67249
TraesCS4B02G096800	0.314785	0	0.313662	0.0271321	1.17336	0
TraesCS4B02G096900	6.40146	10.6083	6.88393	10.4755	5.95682	6.76479
TraesCS4B02G097000	4.83757	3.59831	5.71596	3.78395	4.32133	2.88569
TraesCS4B02G097100	0.897138	1.02097	0.960174	1.1833	0.675951	0.824775
TraesCS4B02G097200	0.596607	1.14031	0.408649	1.63331	0.646764	0.846666
TraesCS4B02G097300	2.33096	5.91116	2.76786	4.1197	1.46064	3.73974
TraesCS4B02G097400	4.39289	3.63091	4.18902	4.30736	2.93248	2.02659
TraesCS4B02G097500	0	0	0.00584636	0	0	0
TraesCS4B02G097600	0	0	0	0	0	0.006571
TraesCS4B02G097700	0	0	0	0	0	0
TraesCS4B02G097800	17.8517	23.112	19.4079	23.6069	15.1178	15.6645
TraesCS4B02G097900	0	0	0	0	0	0
TraesCS4B02G098000	3.19516	4.75613	2.97475	3.75281	2.09472	3.51174
TraesCS4B02G098100	0	0.151233	0.0366217	0.459183	0	0.223513
TraesCS4B02G098200	92.8842	11.227	69.8076	12.7672	49.4442	9.29354
TraesCS4B02G098300	254.137	99.4502	250.643	81.5709	157.038	51.6294
TraesCS4B02G098400	0	0	0	0	0	0
TraesCS4B02G098500	0.0535882	0	0.0272441	0.00290745	0.0345123	0
TraesCS4B02G098600	0.0815592	0.0938224	0.139263	0.220494	0.0572198	0.0631283
TraesCS4B02G098700	0.0823166	0.0558135	0.0639272	0.159514	0.125802	0.0932407
TraesCS4B02G098800	0.094997	0.106791	0.0862201	0.145112	0.0905961	0.113987
TraesCS4B02G098900	0.322816	0.371557	0.493866	0.505468	0.511894	0.25815
TraesCS4B02G099000	0.00689688	0.00758192	0	0.0369832	0	0.00406993
TraesCS4B02G099100	30.6546	31.2647	32.2664	29.4065	23.6625	19.8537
TraesCS4B02G099200	0.154448	0.0790568	0.42631	0.137082	0.0829459	0.0163924
TraesCS4B02G099300	0.126158	0.053814	0.0177963	0.0326502	0.0559809	0
TraesCS4B02G099400	0.0575801	0	0.105281	0.100231	0.0745168	0.0254671
TraesCS4B02G099500	0	0	0.0708164	0	0.0173776	0
TraesCS4B02G099600	0	0.0104492	0	0	0	0
TraesCS4B02G099700	0	0	0	0.018445	0.0173776	0
TraesCS4B02G099800	1.84116	2.48499	1.82756	2.93065	1.49001	1.8455
TraesCS4B02G099900	7.9252	8.09985	9.49164	10.3089	8.0368	5.44993
TraesCS4B02G100000	1.69493	1.61671	1.75825	1.53513	1.27608	0.813514
TraesCS4B02G100100	11.1672	13.1243	12.7261	15.3084	7.31902	8.06476
TraesCS4B02G100200	0.11655	0.222735	0.270265	0.517995	0.221923	0.294237
TraesCS4B02G100300	3.30622	2.52793	3.72574	3.11876	2.43433	1.85322
TraesCS4B02G100400	0	0	0	0.0371172	0	0
TraesCS4B02G100500	0	0	0	0	0	0
TraesCS4B02G100600	0.296574	0.622286	0.333063	0.837015	0.484669	0.531151
TraesCS4B02G100700	0.753859	0.319835	0.732282	0.337364	0.672857	0.233442
TraesCS4B02G100800	0.746391	0.306111	1.23831	0.409511	0.739838	0.133475
TraesCS4B02G100900	0	0	0	0	0	0
TraesCS4B02G101000	2.86447	2.47547	3.77444	2.01611	1.99484	1.0574
TraesCS4B02G101100	0.196801	0.238776	0.196408	0.177249	0.180681	0.0620194
TraesCS4B02G101200	12.7253	17.2829	15.1246	13.6891	10.7424	9.07068
TraesCS4B02G101300	0.306649	0.0822944	0.120444	0.216735	0	0.0921664
TraesCS4B02G101400	5.27246	6.48362	6.31852	6.34616	3.69732	4.21502
TraesCS4B02G101500	0	0	0	0	0	0.00406729
TraesCS4B02G101600	12.7342	15.5085	15.1934	13.3252	12.4074	8.20928
TraesCS4B02G101700	7.43186	3.09771	6.33067	2.57865	5.07915	1.20344
TraesCS4B02G101800	135.071	263.556	145.056	244.508	114.091	164.929
TraesCS4B02G101900	42.2036	34.032	40.389	31.0316	28.2582	21.557
TraesCS4B02G102000	8.58671	7.08646	7.74752	7.62125	3.41839	4.25841
TraesCS4B02G102100	0	0	0	0	0	0
TraesCS4B02G102200	19.6003	14.8605	18.8625	16.4784	14.0212	10.1711
TraesCS4B02G102300	3.36381	6.7702	3.37582	6.14883	2.48248	3.48327
TraesCS4B02G102400	1.0333	1.83949	1.19607	2.38558	1.31821	1.84215
TraesCS4B02G102500	1.21674	0.624684	0.671427	0.559762	0.368949	0.240604
TraesCS4B02G102600	0	0	0	0	0	0
TraesCS4B02G102700	2.46545	2.52553	2.55245	2.73412	1.32191	1.17524
TraesCS4B02G102800	4.46267	4.26794	3.21478	3.3637	2.36851	1.84566
TraesCS4B02G102900	0.077034	0.10685	0.110124	0.0823635	0.0644724	0.120771
TraesCS4B02G103000	0.0790059	0.141218	0.0458736	0.186923	0.185642	0.0325594
TraesCS4B02G103100	0.835789	0.484088	0.786982	0.281696	0.402954	0.0625523
TraesCS4B02G103200	0.0940023	0.261217	0.167406	0.081189	0.165275	0.039426
TraesCS4B02G103300	0	0.029436	0	0.0485235	0.0121775	0
TraesCS4B02G103400	0.317974	0.0267219	0.482522	0.128725	0.438496	0.0367447
TraesCS4B02G103500	2.2548	1.54072	1.72509	1.183	1.00033	0.669879
TraesCS4B02G103600	0.133099	0.157553	0.216703	0.217767	0.1637	0.355916
TraesCS4B02G103700	0.38717	0.430952	0.414419	0.589151	0.283487	0.120901
TraesCS4B02G103800	11.8552	8.48496	11.7847	7.66538	7.09408	4.53212
TraesCS4B02G103900	0.548658	0.487966	0.218162	0.538938	0.267684	0.388842
TraesCS4B02G104000	3.52092	5.46591	3.4965	5.11947	1.77929	3.20128
TraesCS4B02G104100	0	0	0.0609509	0.0092842	0.0121775	0
TraesCS4B02G104200	0	0.011558	0	0	0	0
TraesCS4B02G104300	23.7614	22.1221	23.7551	22.0351	18.3933	13.0729
TraesCS4B02G104400	17.3496	22.6732	19.5897	25.2161	12.1571	13.9898
TraesCS4B02G104500	5.89838	26.4546	6.59175	11.0812	2.31104	12.4011
TraesCS4B02G104600	2.78766	3.02982	3.07832	4.16016	1.84805	1.99184
TraesCS4B02G104700	25.5172	23.1836	25.7471	21.751	17.4896	14.6369
TraesCS4B02G104800	0.374619	0.866924	0.156267	0.808422	0.439409	0.461738
TraesCS4B02G104900	28.2455	14.708	24.9968	14.0695	15.63	9.14673
TraesCS4B02G105000	4.80159	2.77783	4.79944	2.80486	2.8361	1.62487
TraesCS4B02G105100	0.914184	1.10465	1.63757	1.54633	1.2266	0.98209
TraesCS4B02G105200	3.32794	0.861933	3.14643	0.756247	2.5419	0.391947
TraesCS4B02G105300	17.3215	3.1935	15.5512	2.51428	10.64	2.12288
TraesCS4B02G105400	20.8027	20.4924	23.3201	20.9942	14.81	11.405
TraesCS4B02G105600	9.74714	1.13911	11.8287	1.90291	6.06981	0.844481
TraesCS4B02G105700	0.0111591	0.0256131	0.047431	0.0720086	0.0119178	0.0507418
TraesCS4B02G105800	0	0	0.0221581	0.00916082	0	0.0246503
TraesCS4B02G105900	5.97298	4.03337	5.37105	4.42715	3.69881	2.27068
TraesCS4B02G106000	9.28547	10.9514	9.9375	10.023	4.91928	5.01119
TraesCS4B02G106100	0.137938	0.102541	0	0	0	0
TraesCS4B02G106200	0.958022	0.349594	0.787423	0.279451	0.793022	0.352125
TraesCS4B02G106300	514.895	348.854	452.711	317.602	343.456	150.689
TraesCS4B02G106400	8.10776	1.68067	8.65382	5.93387	11.2592	1.42183
TraesCS4B02G106500	57.9226	39.6296	62.4099	79.423	59.4557	28.6302
TraesCS4B02G106600	0.297774	0.61769	0.45874	0.741739	0.247933	0.443229
TraesCS4B02G106700	3.5852	1.33607	3.02869	1.52624	2.08581	0.936091
TraesCS4B02G106800	30.8778	41.9902	36.562	40.506	30.1445	28.1671
TraesCS4B02G106900	3.21494	5.35552	3.56612	6.10708	2.53405	3.63961
TraesCS4B02G107000	2.26268	1.69274	2.99219	0.55789	2.46263	0.70075
TraesCS4B02G107100	0.59643	0.111236	0.30133	0.145438	0.305879	0.0493005
TraesCS4B02G107200	33.1038	47.7857	32.03	44.8451	25.2823	28.3439
TraesCS4B02G107300	11.1309	14.7107	9.50063	12.617	7.76014	8.64684
TraesCS4B02G107400	0	0	0	0.0092842	0	0
TraesCS4B02G107500	1.78293	1.55705	2.22044	1.58759	1.56059	0.969725
TraesCS4B02G107600	0	0	0	0	0	0.0226316
TraesCS4B02G107700	10.5027	18.3321	8.81869	19.4686	8.39044	11.64
TraesCS4B02G107800	87.3557	16.2445	74.8161	16.6159	21.5048	11.0644
TraesCS4B02G107900	8.6046	8.9033	8.72488	9.06421	5.628	6.40902
TraesCS4B02G108000	22.0196	23.4009	23.8052	22.7382	17.0513	13.5781
TraesCS4B02G108100	0.0819105	0.032928	0.0244145	0.0637951	0.0513338	0.0339474
TraesCS4B02G108200	0.0783452	0.0657031	0.0366217	0	0	0.00813986
TraesCS4B02G108300	0.980606	1.53756	1.11264	1.85323	1.00041	1.41002
TraesCS4B02G108400	0.0663342	0	0	0.0103355	0	0.0123251
TraesCS4B02G108600	1.49129	3.25026	2.30896	3.83642	1.35372	2.08236
TraesCS4B02G108700	0	0	0	0	0	0
TraesCS4B02G108900	25.9776	15.2122	28.854	13.5058	15.5266	8.43144
TraesCS4B02G109000	1.08175	1.16028	1.30251	0.881666	0.908791	1.21843
TraesCS4B02G109100	0	0	0	0	0	0
TraesCS4B02G109200	0	0	0	0	0	0
TraesCS4B02G109300	0.0778437	0.431079	0.105465	0.232697	0.037234	0.246861
TraesCS4B02G109400	10.0463	8.53583	9.55269	7.87797	5.28486	5.1541
TraesCS4B02G109500	0.666651	1.80257	0.704234	1.70437	0.591097	1.04133
TraesCS4B02G109600	1.82333	3.7278	2.40707	3.10666	1.56253	1.71052
TraesCS4B02G109700	2.7511	7.72904	3.89028	8.84252	2.70449	5.24319
TraesCS4B02G109800	46.6609	44.8381	55.2332	44.6073	34.0519	24.5527
TraesCS4B02G109900	2.09413	0.943534	1.54698	1.08062	0.865286	0.228814
TraesCS4B02G110000	0.0413813	0.247313	0.178326	0.776892	0.0571392	0.234764
TraesCS4B02G110100	5.95478	5.20302	7.61938	4.40916	4.88438	3.05628
TraesCS4B02G110200	5.18832	10.6566	5.67206	11.2175	4.28848	7.74186
TraesCS4B02G110300	1.08602	1.86433	0.81949	1.54938	0.705435	1.01631
TraesCS4B02G110400	4.94648	5.98591	4.80583	5.30779	3.75765	4.72248
TraesCS4B02G110500	146.718	126.94	144.976	113.528	106.196	70.1541
TraesCS4B02G110600	5.60043	5.94989	6.53763	5.03261	5.41225	3.72223
TraesCS4B02G110700	0.176684	0.011558	0.0565234	0.0741109	0.0974203	0.013142
TraesCS4B02G110800	11.8454	10.3022	13.1157	9.63229	9.40628	5.79075
TraesCS4B02G110900	0.124077	0.019624	0.128383	0.111845	0.0799767	0.026284
TraesCS4B02G111000	0.689511	1.36708	0.698197	1.76437	0.628448	0.955512
TraesCS4B02G111100	6.6715	6.55791	8.22202	7.54531	5.60743	4.01084
TraesCS4B02G111200	6.03167	7.56565	6.87676	7.44779	5.95632	5.14088
TraesCS4B02G111300	2.50914	4.47788	2.30211	3.59464	1.26153	1.98671
TraesCS4B02G111400	19.0154	10.4088	17.6449	9.60125	10.7804	5.39317
TraesCS4B02G111500	60.7603	149.895	75.3061	152.262	77.93	111.309
TraesCS4B02G111700	8.76975	10.0426	10.3539	8.85659	8.08391	5.78293
TraesCS4B02G111800	0	0	0	0	0	0
TraesCS4B02G111900	0	0	0	0	0	0
TraesCS4B02G112000	223.792	66.6504	300.046	73.7962	208.384	38.5761
TraesCS4B02G112100	2.25475	1.46873	4.87321	1.37327	3.3751	1.07469
TraesCS4B02G112200	0.96411	1.20224	1.06447	1.33505	0.561169	0.618737
TraesCS4B02G112300	0.81424	1.59142	1.00476	1.89137	0.995384	1.22696
TraesCS4B02G112400	0.878047	0.861661	0.782634	0.635696	0.903917	0.579846
TraesCS4B02G112500	6.03319	4.36255	6.17523	4.95956	3.64734	2.86479
TraesCS4B02G112600	10.497	9.60551	11.5634	8.98783	8.57877	6.48086
TraesCS4B02G112700	8.96159	5.39711	9.17442	6.11526	6.84248	3.44888
TraesCS4B02G112800	4.11602	7.05304	5.39847	5.63518	3.52822	4.67248
TraesCS4B02G112900	0	0	0.0122072	0	0	0
TraesCS4B02G113000	0.150473	0.247959	0.1813	0.342597	0.233329	0.166928
TraesCS4B02G113100	0.995528	0.986677	0.927497	1.41834	0.893854	0.779445
TraesCS4B02G113200	1.67052	1.45828	2.203	1.67762	0.673292	1.06816
TraesCS4B02G113300	0.838539	0.550979	1.4315	2.71023	0.752545	0.947875
TraesCS4B02G113400	20.0162	17.9678	22.9558	19.0244	14.7184	11.1586
TraesCS4B02G113500	0.873508	5.46397	0.661842	5.22139	0.342402	3.11948
TraesCS4B02G113600	10.2091	11.8373	9.78892	12.3584	7.36799	7.92614
TraesCS4B02G113700	0.280847	0.116916	0.120748	0.25677	0.334157	0.100821
TraesCS4B02G113800	0.246666	0.134169	0.159456	0.23717	0.334721	0.0837244
TraesCS4B02G113900	0.454731	0.286576	0.622016	0.436624	0.40253	0.237608
TraesCS4B02G114000	0.807848	0.19377	0.753212	0.439826	0.374111	0.0739508
TraesCS4B02G114100	0.630143	0.27434	0.916413	0.496382	0.898774	0.277231
TraesCS4B02G114200	0.166119	0.0907181	0.480887	0.0686027	0.288429	0.0246503
TraesCS4B02G114300	0.0111591	0	0	0	0	0
TraesCS4B02G114400	0.738206	0.670839	1.11891	1.1354	0.470591	0.540121
TraesCS4B02G114500	10.2926	11.3069	9.87362	12.0706	7.23635	6.90531
TraesCS4B02G114600	11.1152	10.6535	13.3132	8.70412	6.99037	4.67498
TraesCS4B02G114700	2.27074	1.93731	2.34873	1.67343	1.1338	0.832378
TraesCS4B02G114800	9.21592	15.3326	10.3532	15.1511	7.61656	10.6455
TraesCS4B02G114900	0	0	0	0	0.0357534	0
TraesCS4B02G115000	2.21441	3.57193	2.2799	2.12933	2.13178	2.04214
TraesCS4B02G115100	33.979	24.407	35.7867	20.8954	23.4358	12.6969
TraesCS4B02G115200	7.33947	11.1721	8.06224	11.6712	6.67869	7.46089
TraesCS4B02G115300	0	0.0208984	0	0	0	0
TraesCS4B02G115400	0	0	0.0488289	0	0.0747766	0
TraesCS4B02G115500	0.0217784	0.0561578	0.204042	0.0690711	0.0826373	0.0357354
TraesCS4B02G115600	7.26727	6.14836	7.20872	5.66237	4.88878	4.511
TraesCS4B02G115700	53.9939	34.9246	57.0583	32.813	31.2379	22.025
TraesCS4B02G115800	16.1022	15.9599	15.4975	17.5614	8.44053	9.07417
TraesCS4B02G115900	0.337913	0.854862	0.604807	0.830401	0.622528	0.655891
TraesCS4B02G116000	5.19608	5.12655	4.01507	5.02444	3.82257	3.37579
TraesCS4B02G116100	0	0	0	0	0	0
TraesCS4B02G116200	30.5579	47.1802	38.1279	48.457	29.8657	29.6809
TraesCS4B02G116300	0.652969	5.65698	0.545325	4.15452	0.399727	2.01058
TraesCS4B02G116400	2.7646	2.2203	2.50127	2.12469	2.10854	1.33778
TraesCS4B02G116600	9.95639	6.67557	9.02085	4.96547	5.78957	3.17323
TraesCS4B02G116500	5.78075	4.60605	5.05373	3.58026	2.64112	2.23547
TraesCS4B02G116700	1.87321	0.546978	1.93261	1.05862	0.620689	0.468312
TraesCS4B02G116800	0.6457	1.08774	0.91762	1.15402	0.608654	1.0789
TraesCS4B02G116900	0	0	0	0	0	0
TraesCS4B02G117000	0	0.11558	0	0.00916082	0	0
TraesCS4B02G117100	1.77631	0.795989	3.28893	3.02789	2.23044	0.92271
TraesCS4B02G117200	28.553	15.0831	28.8801	14.0152	17.0548	8.72356
TraesCS4B02G117300	17.0482	14.9635	17.3332	13.6451	13.8021	8.63349
TraesCS4B02G117400	0.257976	0.289061	0.334743	0.540898	0.277643	0.222924
TraesCS4B02G117500	0	0	0	0	0	0
TraesCS4B02G117600	17.5516	14.4696	15.3555	15.9208	11.8515	8.35204
TraesCS4B02G117700	0.19164	0.22114	0.18899	0.046051	0.0347552	0.23201
TraesCS4B02G117800	0.820956	1.39076	0.664593	1.69089	0.581127	0.698335
TraesCS4B02G117900	1.29207	1.58833	1.35603	1.76506	0.961195	1.16241
TraesCS4B02G118000	0.148245	0.307308	0.156452	0.281004	0.0844635	0.364397
TraesCS4B02G118100	0.0358017	0.0346741	0.046058	0.0824474	0	0.039426
TraesCS4B02G118200	0.0111591	0.114621	0.0688298	0.298975	0.111722	0.228305
TraesCS4B02G118300	0.0148416	0.0518891	0.105036	0.129943	0.00401859	0.150133
TraesCS4B02G118400	0.823625	1.04662	1.11114	1.0707	0.572381	0.767511
TraesCS4B02G118500	18.2606	3.90091	17.5297	3.24739	13.2876	1.51784
TraesCS4B02G118600	0	0	0	0	0	0
TraesCS4B02G118700	0.37423	0.116828	0.733268	0.205122	0.242764	0.178288
TraesCS4B02G118800	8.97028	4.53912	8.06978	3.92653	5.22925	2.3008
TraesCS4B02G118900	102.589	1.51448	101.935	2.25333	56.6265	1.74564
TraesCS4B02G119000	0.473365	0.500236	0.411859	0.332961	0.356892	0.310171
TraesCS4B02G119100	0.660358	1.48794	0.447774	1.35382	0.408375	1.10146
TraesCS4B02G119200	2.76434	2.48217	2.84007	2.18172	1.69288	1.60216
TraesCS4B02G119300	0.0457986	0.321964	0.0489883	0.30755	0.0173776	0.302135
TraesCS4B02G119400	0	0	0	0	0	0
TraesCS4B02G119500	103.149	50.0188	107.75	41.6498	77.9263	24.9966
TraesCS4B02G119600	7.3616	8.36236	8.52792	7.39148	5.75236	4.67437
TraesCS4B02G119700	0.287196	0.0945517	0.351613	0.134562	0.180125	0.087827
TraesCS4B02G119800	0	0	0	0	0	0
TraesCS4B02G119900	1.95622	1.51771	1.30224	1.94136	1.10055	1.0216
TraesCS4B02G120000	7.10732	6.81944	7.94448	6.62003	5.49029	4.4991
TraesCS4B02G120100	8.43787	8.77951	8.86092	7.63454	6.52143	5.66312
TraesCS4B02G120200	27.2709	30.9808	28.5366	26.1219	19.8923	16.1127
TraesCS4B02G120300	0	0	0	0	0	0
TraesCS4B02G120400	15.6994	6.547	9.96912	6.13381	9.08734	3.63331
TraesCS4B02G120500	0.125094	0.224044	0.0905278	0.270852	0.136887	0.318937
TraesCS4B02G120600	18.8705	18.7643	19.9306	19.0002	14.9628	10.8978
TraesCS4B02G120700	0.308313	0.429536	0.123005	0.39656	0.12512	0.35238
TraesCS4B02G120800	11.3503	10.5737	11.4615	10.547	6.89504	6.49883
TraesCS4B02G120900	0	0	0	0	0	0
TraesCS4B02G121000	0	0	0	0	0	0
TraesCS4B02G121100	1.08587	0.391717	1.33356	0.559175	0.56304	0.143524
TraesCS4B02G121200	0.703031	1.16717	0.48482	0.770832	0.430377	0.448823
TraesCS4B02G121300	0.150273	0.04274	0.0343653	0.0286571	0.0206066	0
TraesCS4B02G121400	6.718	9.25975	7.87973	9.98034	6.22511	5.93949
TraesCS4B02G121500	25.323	6.81238	24.3455	7.28724	14.9969	3.97613
TraesCS4B02G121600	0	0.0454915	0	0	0	0
TraesCS4B02G121700	9.21014	10.3535	10.9666	9.3151	8.56975	6.18851
TraesCS4B02G121800	2.00509	0.471984	2.67846	0.279864	2.46775	0.1245
TraesCS4B02G121900	0.307262	0.120977	0.35492	0.128404	0.192144	0.0866702
TraesCS4B02G122000	6.0446	6.12674	5.34812	5.31358	4.14219	3.96427
TraesCS4B02G122100	0.539324	0.950175	0.373999	1.20501	0.403955	0.885465
TraesCS4B02G122200	0.58381	0.386494	0.517067	0.528445	0.470926	0.333228
TraesCS4B02G122300	25.071	1.81872	19.0416	2.46006	12.0802	1.42142
TraesCS4B02G122400	2.54806	3.58264	2.52895	4.02894	2.20312	2.3994
TraesCS4B02G122500	1.4743	1.0563	0.947026	1.14069	1.01944	0.607273
TraesCS4B02G122600	7.56005	5.22338	8.39651	4.4922	6.46033	2.6368
TraesCS4B02G122700	24.4104	15.5491	24.3632	15.5206	15.5183	8.4357
TraesCS4B02G122800	52.1266	59.744	68.3442	58.8265	61.0223	36.8053
TraesCS4B02G122900	30.2735	19.1128	30.2323	11.8372	16.6471	7.68069
TraesCS4B02G123000	0.0860176	0.17324	0.133669	0.0760061	0.043444	0.0162797
TraesCS4B02G123100	2.4292	4.81865	2.62033	5.29593	2.63458	3.4644
TraesCS4B02G123200	0	0	0	0	0	0
TraesCS4B02G123300	2.10628	5.53874	2.74211	5.30162	2.1058	3.41841
TraesCS4B02G123400	0.089194	0.302656	0.0875113	0.1418	0.113722	0.148573
TraesCS4B02G123500	0.0108892	0.399323	0	0.78777	0.132588	0.57192
TraesCS4B02G123600	18.6539	21.6563	19.2032	20.6048	14.2463	12.9735
TraesCS4B02G123700	3.37815	2.959	3.58738	2.01179	2.02768	1.695
TraesCS4B02G123800	6.3885	10.216	8.0725	10.6565	5.60059	6.04275
TraesCS4B02G123900	8.69664	10.1131	10.5804	9.93078	7.96034	6.35929
TraesCS4B02G124000	3.49642	7.28121	3.50735	5.37871	2.60344	5.33054
TraesCS4B02G124100	3.59674	4.48314	4.86107	4.82028	2.95536	2.92158
TraesCS4B02G124200	2.15048	1.29653	2.33451	1.91248	1.20791	0.654696
TraesCS4B02G124300	2.22097	1.97462	2.69961	2.3319	1.44099	1.21676
TraesCS4B02G124400	10.0375	9.98709	9.86431	9.33312	7.76034	5.62316
TraesCS4B02G124500	0	0	0	0.000969149	0.0043444	0.00813986
TraesCS4B02G124600	0.447639	1.41123	0.659614	1.69424	0.368684	0.933375
TraesCS4B02G124700	1.29007	1.13385	1.51627	1.23082	1.09815	0.991297
TraesCS4B02G124800	6.33526	1.01632	6.54448	1.28472	4.5098	0.460717
TraesCS4B02G124900	0.0141695	0.0180439	0.00732434	0.0202278	0	0.00943004
TraesCS4B02G125000	3.09236	2.68709	2.37116	2.56794	2.01863	1.68593
TraesCS4B02G125100	21.4273	16.5192	23.7096	16.3374	16.3661	9.59395
TraesCS4B02G125200	1.96765	1.46937	1.85276	1.86749	1.48438	1.23536
TraesCS4B02G125300	1.80016	1.1767	1.70935	1.22321	1.33407	0.729725
TraesCS4B02G125400	2.14044	3.22277	2.04793	3.16849	2.64299	1.92367
TraesCS4B02G125500	0.10446	0.153399	0.175608	0.120058	0.11272	0.0614332
TraesCS4B02G125600	1.15309	1.10531	1.01654	0.927851	1.57682	2.00166
TraesCS4B02G125700	6.5084	4.17057	6.18969	3.59985	5.54626	3.07221
TraesCS4B02G126000	13.3592	18.0968	14.7102	19.415	12.2646	12.4149
TraesCS4B02G126100	0	0	0	0	0	0
TraesCS4B02G126200	33.7006	42.6383	36.0146	40.2655	26.6236	23.8203
TraesCS4B02G126300	76.2275	65.7766	78.3945	65.4535	54.0899	40.3407
TraesCS4B02G126400	6.44048	5.05236	6.83978	4.93003	5.49474	3.02333
TraesCS4B02G126500	0.361975	0.0595091	0.2892	0.298871	0.432782	0.507318
TraesCS4B02G126600	1.38816	3.08615	2.16604	3.59629	2.15166	2.23069
TraesCS4B02G126700	1.22444	0.78475	1.42748	1.91725	1.12386	0.66749
TraesCS4B02G126800	1.01418	1.12121	1.09371	1.70062	0.755318	0.522351
TraesCS4B02G126900	3.56276	5.36254	4.54855	5.58767	3.23921	3.08128
TraesCS4B02G127000	0	0.00577901	0.0200414	0	0	0
TraesCS4B02G127100	17.1317	14.9206	19.8012	16.07	13.194	9.86081
TraesCS4B02G127200	0	0.0151638	0	0.0103355	0	0
TraesCS4B02G127300	2.90538	3.46537	2.36511	3.90148	2.38662	2.1504
TraesCS4B02G127400	10.8951	3.36521	9.1929	3.13498	6.97332	2.33594
TraesCS4B02G127500	14.0063	11.1543	13.0789	10.4116	9.64833	6.60217
TraesCS4B02G127600	115.245	73.2492	109.801	79.0149	81.8536	45.5699
TraesCS4B02G127700	5.40174	4.30402	4.34871	4.01089	3.18991	2.8051
TraesCS4B02G127800	0.12078	0.325352	0.168964	0.392123	0.258565	0.136042
TraesCS4B02G127900	0.0246426	0	0	0	0	0.039426
TraesCS4B02G128000	0.803986	2.97321	1.16031	1.6429	0.517328	1.55052
TraesCS4B02G128100	0.054446	0	0.0455435	0.00916082	0.0651574	0.00813986
TraesCS4B02G128200	6.49024	6.38055	7.98929	7.60071	4.9044	4.68913
TraesCS4B02G128300	0.235586	0.745184	0.377922	0.956125	0.568454	0.409193
TraesCS4B02G128400	12.0354	12.1357	13.7577	11.4212	9.24186	7.40256
TraesCS4B02G128500	2.24252	4.64415	2.5745	3.69085	1.37353	2.16977
TraesCS4B02G128600	0.114457	0	0.0239	0.0440522	0.122967	0
TraesCS4B02G128700	25.9446	58.3788	27.4248	64.9244	29.3463	48.7024
TraesCS4B02G128900	0.300908	0.643417	0.117052	0.526431	0.0663271	0.233005
TraesCS4B02G129000	0.778914	0.182528	0.335025	0.164502	0.451101	0.237865
TraesCS4B02G129100	0.124035	0.376795	0.103516	0.187605	0.140823	0.0123251
TraesCS4B02G129200	0.790182	1.66236	1.2373	2.20806	1.00828	1.70412
TraesCS4B02G129300	14.9144	11.6541	14.8045	11.915	9.6927	7.04665
TraesCS4B02G129400	39.4183	66.9827	45.768	80.6884	38.0228	52.049
TraesCS4B02G129500	0	0	0.011079	0.0092842	0.021722	0
TraesCS4B02G129600	29.1689	73.3799	35.0036	80.8873	31.2084	53.3313
TraesCS4B02G129700	0.337995	0.383231	0.461531	0.436797	0.225635	0.226266
TraesCS4B02G129800	1.66244	2.12552	0.922054	2.19432	1.17055	1.61309
TraesCS4B02G129900	6.46886	6.92232	6.85275	8.59914	4.7585	4.18229
TraesCS4B02G130000	0	0	0	0	0	0
TraesCS4B02G130100	0.210405	3.04636	0.551236	1.67681	0.248654	1.55621
TraesCS4B02G130200	3.07019	3.27061	2.7126	2.62609	1.97967	1.9285
TraesCS4B02G130300	3.13769	3.22945	2.69044	2.54891	1.92925	1.87192
TraesCS4B02G130400	0.523434	0.42104	0.593351	0.306942	0.465919	0.283726
TraesCS4B02G130600	0	0	0	0	0	0
TraesCS4B02G130700	0.60617	1.81719	0.763014	2.54967	0.548463	2.0323
TraesCS4B02G130800	7.41157	4.47553	8.04587	3.77716	5.25742	3.31561
TraesCS4B02G130900	0.0435568	0.280903	0.223724	0.707645	0	0.0859299
TraesCS4B02G131000	14.1005	13.3641	14.4371	10.4193	9.72592	6.72444
TraesCS4B02G131100	4.93525	4.44303	5.64973	3.56633	3.56415	2.23503
TraesCS4B02G131200	14.2059	20.8545	13.4253	21.1035	10.0464	13.9404
TraesCS4B02G131300	1.7599	1.76359	1.39282	1.96052	0.990765	0.876885
TraesCS4B02G131400	102.888	0.580002	76.6913	0.880018	17.2544	0.701065
TraesCS4B02G131500	65.3407	8.0583	53.601	9.07697	41.7601	7.42672
TraesCS4B02G131600	0	0	0	0	0	0
TraesCS4B02G131700	5.48597	1.75856	3.53517	1.00237	1.72525	0.893529
TraesCS4B02G131800	2.3056	2.7468	2.39609	2.99502	1.41075	1.64169
TraesCS4B02G131900	0.297626	0.357068	0.261377	0.368975	0.219283	0.267344
TraesCS4B02G132100	15.4275	9.87262	13.8613	9.62193	8.11218	6.80079
TraesCS4B02G132000	0.854148	2.08659	0.860005	2.16491	0.347026	1.70465
TraesCS4B02G132200	0.125697	0.432378	0.513372	0.584269	0.39069	0.417696
TraesCS4B02G132300	0.00557954	0	0	0	0	0
TraesCS4B02G132400	0	0	0	0.020671	0.0131387	0
TraesCS4B02G132500	0	0	0	0	0	0
TraesCS4B02G132600	8.82606	14.0235	9.19025	13.9903	7.25602	9.46076
TraesCS4B02G132700	13.4313	16.5453	14.1073	16.9323	10.5117	9.73801
TraesCS4B02G132800	24.4824	22.2125	25.3942	20.209	15.4374	12.906
TraesCS4B02G132900	0.367325	0.225703	0.210463	0.192056	0.17383	0.239677
TraesCS4B02G133000	0	0	0	0	0.0130332	0
TraesCS4B02G133100	0.258798	0.0104492	0.254933	0	0.109962	0
TraesCS4B02G133200	3.50106	4.75951	3.60317	5.67583	2.35691	3.49457
TraesCS4B02G133300	0.0555255	1.71846	0.324844	1.40333	0.191505	1.52593
TraesCS4B02G133400	96.9359	49.431	69.9347	38.2527	45.8708	28.1249
TraesCS4B02G133500	2.2046	1.33515	1.73749	1.19546	1.39439	0.800021
TraesCS4B02G133600	8.51436	9.52711	9.87002	11.655	7.13989	6.77801
TraesCS4B02G133700	55.2674	39.8148	59.0573	37.8497	38.8722	22.131
TraesCS4B02G133800	0	0	0	0	0	0
TraesCS4B02G133900	0.252625	0.124256	0	0.00881044	0.121555	0.033607
TraesCS4B02G134000	12.413	26.5674	14.7704	31.0029	8.12508	19.1913
TraesCS4B02G134100	6.925	12.342	7.1207	14.4009	5.06034	7.69647
TraesCS4B02G134200	5.61979	7.88769	5.7919	9.05646	4.59066	4.14299
TraesCS4B02G134300	3.37406	3.12589	3.12749	3.37057	2.61449	1.96538
TraesCS4B02G134400	7.53942	7.00001	8.08224	7.80179	5.27798	4.5257
TraesCS4B02G134500	4.80712	9.77969	5.31562	9.52696	5.018	6.65899
TraesCS4B02G134600	0.360488	0.570736	0.485252	0.498613	0.379645	0.313355
TraesCS4B02G134700	0.571788	0.02137	0.1965	0	0.0742571	0.0493005
TraesCS4B02G134800	10.2304	4.46903	8.06278	4.20224	4.16012	2.29451
TraesCS4B02G134900	1.0131	0.90741	1.04772	0.808137	0.598767	0.526527
TraesCS4B02G135000	29.5907	17.8318	34.9502	13.6647	20.4643	11.2285
TraesCS4B02G135100	0.843825	0.789411	0.90646	1.09181	0.961208	0.698099
TraesCS4B02G135200	4.53281	4.78581	10.6965	3.85012	4.1597	2.03745
TraesCS4B02G135300	1.69961	0.992813	1.93175	0.59378	1.17706	0.228175
TraesCS4B02G135400	5.55282	5.80728	5.80313	6.11434	3.87273	3.36802
TraesCS4B02G135500	15.5749	23.0071	18.1337	26.5588	12.419	15.2632
TraesCS4B02G135600	0.715048	0.760215	0.733459	0.723161	0.742549	0.550602
TraesCS4B02G135700	4.91554	5.06519	5.06801	5.05175	3.34088	3.53641
TraesCS4B02G135800	10.9925	13.5634	13.0341	14.2704	10.2083	9.15041
TraesCS4B02G135900	6.1053	5.88626	9.51056	6.78702	6.81286	4.9159
TraesCS4B02G136000	5.73105	9.15312	5.62534	9.27456	5.63687	6.25187
TraesCS4B02G136100	94.4258	133.612	115.399	140.348	104.959	94.5294
TraesCS4B02G136200	0.190681	0.66138	0.136631	0.670981	0.0742571	0.536253
TraesCS4B02G136300	0.653201	0.269387	0.604757	0.385328	0.295393	0.141179
TraesCS4B02G136400	0	0	0	0	0	0
TraesCS4B02G136500	0	0.00104492	0	0	0	0
TraesCS4B02G136700	1.81553	0.497266	1.81017	0.770349	1.51203	0.787426
TraesCS4B02G136800	0	0	0	0.0278526	0	0
TraesCS4B02G136900	0	0	0	0	0	0
TraesCS4B02G137000	0	0	0	0	0	0
TraesCS4B02G137100	15.8451	16.1023	16.9902	15.8644	11.8786	11.0917
TraesCS4B02G137200	8.29133	8.72437	8.2498	7.96743	4.97489	4.28665
TraesCS4B02G137300	22.6792	35.1914	24.8036	33.0453	15.8976	21.2276
TraesCS4B02G137400	2.06078	6.20845	3.21546	7.16528	2.99672	4.67589
TraesCS4B02G137500	35.8469	38.7155	38.3487	33.4787	24.9361	21.1088
TraesCS4B02G137600	5.75392	14.2408	7.67868	11.7004	3.5889	7.30216
TraesCS4B02G137700	21.2575	8.31708	19.5617	8.69502	12.0025	4.27436
TraesCS4B02G137800	27.4458	27.2476	33.409	26.5464	21.6755	14.8467
TraesCS4B02G137900	12.4218	18.1647	13.7911	17.227	8.6388	11.5264
TraesCS4B02G138000	2.13374	4.1558	2.86017	3.85071	1.52786	2.52899
TraesCS4B02G138100	27.1804	21.6651	27.4278	20.3007	20.5844	12.2335
TraesCS4B02G138200	2.65341	3.13224	2.50673	3.15939	1.37343	2.04448
TraesCS4B02G138300	0.589308	1.16844	0.777759	1.45534	0.68964	1.28033
TraesCS4B02G138400	0.571542	0.740981	0.516726	1.01158	0.433095	0.81796
TraesCS4B02G138600	2.22596	2.78497	1.78327	2.63764	2.11327	1.53499
TraesCS4B02G138700	0	0.029436	0.108811	0	0	0
TraesCS4B02G138800	4.58606	5.14691	5.51702	4.05551	3.99937	2.53576
TraesCS4B02G138900	13.9266	14.6662	13.5787	15.8255	8.98048	8.87694
TraesCS4B02G139000	2.34067	3.95681	2.60141	2.0938	1.57538	1.94714
TraesCS4B02G139100	1.44927	2.00978	1.79818	4.49158	1.06621	2.07338
TraesCS4B02G139200	1.60179	2.75734	1.93674	2.04383	1.07622	1.43192
TraesCS4B02G139300	3.03071	1.97186	3.03912	2.094	2.10312	1.51506
TraesCS4B02G139400	8.79466	5.68719	9.8765	5.09355	5.80169	3.68463
TraesCS4B02G139500	2.02364	2.0881	2.48782	2.23142	1.62343	1.39359
TraesCS4B02G139600	35.5257	29.0336	31.9862	22.9403	27.9291	17.1356
TraesCS4B02G139700	6.9234	10.2404	8.00749	9.72338	5.2509	6.51522
TraesCS4B02G139800	19.6115	15.0186	17.135	11.6885	9.54435	7.41136
TraesCS4B02G139900	53.0168	46.8998	57.4416	36.6548	37.2924	25.2741
TraesCS4B02G140000	14.4648	13.4206	15.4043	9.44401	11.5215	6.96963
TraesCS4B02G140100	2.11702	1.39773	2.80554	0.915921	1.87964	0.406111
TraesCS4B02G140200	0	0.00981199	0.0221581	0.0723483	0	0.013142
TraesCS4B02G140300	3.24806	0.233564	2.25092	0.23051	0.624041	0.343982
TraesCS4B02G140400	0.0566475	0.0607836	0.162305	0.020671	0.113798	0
TraesCS4B02G140500	7.27147	6.28478	6.75381	4.36553	4.38064	3.32985
TraesCS4B02G140600	0.123912	0.10467	0.148653	0.0824672	0.165113	0.0327901
TraesCS4B02G140700	0.578348	1.34832	0.598934	1.83705	0.332459	1.14901
TraesCS4B02G140800	0.0602551	0.0658426	0.0122072	0.0892888	0.0238356	0.0825997
TraesCS4B02G140900	61.3251	84.3801	67.7733	85.1455	51.4974	55.5755
TraesCS4B02G141000	0.216051	0.750059	0.48231	0.397044	0.207105	0.284908
TraesCS4B02G141100	0.0493659	0	0.0122072	0	0.0365326	0
TraesCS4B02G141200	0.0774932	0.011558	0.0415971	0	0	0
TraesCS4B02G141300	1.61519	2.82517	1.85869	2.44281	0.700929	1.35693
TraesCS4B02G141400	13.7393	5.44529	15.416	6.74841	6.98308	3.06454
TraesCS4B02G141500	4.53819	3.32544	3.5702	3.25461	2.07546	1.98298
TraesCS4B02G141600	12.9715	4.16694	12.3565	3.78296	8.58384	2.45587
TraesCS4B02G141700	0.871262	0.960614	0.917482	0.962237	0.693859	0.556579
TraesCS4B02G142000	13.5469	14.653	13.4036	11.3061	11.2687	9.00645
TraesCS4B02G142100	0.0123213	0	0	0	0	0
TraesCS4B02G142200	771.521	274.721	648.107	271.061	296.085	180.236
TraesCS4B02G142300	6.05551	6.44008	6.00191	7.30626	4.34698	4.34409
TraesCS4B02G142400	17.5943	54.434	19.391	58.7564	17.4484	39.002
TraesCS4B02G142500	2.36197	2.29066	2.08723	3.06402	1.29838	1.8392
TraesCS4B02G142600	0	0	0	0	0	0
TraesCS4B02G142700	35.9652	25.0269	35.9374	21.0524	25.0117	13.3208
TraesCS4B02G142800	0	0	0	0.0310064	0	0
TraesCS4B02G142900	0	0	0	0	0	0
TraesCS4B02G143000	0	0	0	0	0	0
TraesCS4B02G143100	0.00557954	0	0.0233855	0	0.0173776	0.0123251
TraesCS4B02G143200	0.00557954	0	0.0929281	0	0.0243551	0.0123251
TraesCS4B02G143300	1.74693	0.798151	1.42711	0.81017	0.493524	0.408072
TraesCS4B02G143400	0.155528	0.605348	0.157995	0.258848	0	0.145948
TraesCS4B02G143500	110.862	45.2667	82.6156	28.1696	76.6979	16.8334
TraesCS4B02G143600	5.40574	3.64416	6.3282	4.29448	3.61934	2.39513
TraesCS4B02G143700	22.2413	7.03796	18.8643	8.35695	13.7776	6.2265
TraesCS4B02G143800	0	0	0	0	0	0
TraesCS4B02G143900	0.0413813	0	0	0	0	0
TraesCS4B02G144000	21.2801	30.435	24.3315	33.7264	24.2281	21.5837
TraesCS4B02G144100	12.0203	18.063	12.7192	17.5796	11.0629	11.3914
TraesCS4B02G144200	129.379	190.259	121.149	195.124	85.6144	109.875
TraesCS4B02G144300	9.81478	13.0519	10.5146	14.4945	7.67621	7.85124
TraesCS4B02G144400	0	0	0	0	0	0
TraesCS4B02G144700	7.30429	6.48785	6.68686	5.26576	5.95614	3.04955
TraesCS4B02G144800	0.196138	0.16121	0.341783	0.233058	0.139431	0.0286048
TraesCS4B02G144900	170.287	237.396	201.87	232.38	174.351	160.228
TraesCS4B02G145000	5.83817	14.5892	6.30889	14.6013	6.28385	9.43556
TraesCS4B02G145100	9.177	9.77024	11.6563	10.3105	7.38838	5.82466
TraesCS4B02G145200	24.9956	30.5602	24.7468	30.5813	19.8939	17.017
TraesCS4B02G145300	25.3201	24.9115	27.5571	24.5228	20.0403	16.2897
TraesCS4B02G145400	10.3078	8.87341	10.4507	9.43519	7.55873	6.44915
TraesCS4B02G145500	7.13637	4.96902	6.95699	5.17888	4.79929	3.36625
TraesCS4B02G145600	9.93884	12.2196	11.4298	13.3839	9.14294	8.8773
TraesCS4B02G145700	0.0915367	0.029436	0.0462882	0.0589114	0.0462422	0.083883
TraesCS4B02G145800	0	0	0	0	0	0.00113158
TraesCS4B02G145900	0.0347276	0	0.0316544	0.0107172	0.00680018	0.00162797
TraesCS4B02G146000	0.0094736	0	0	0	0	0.000976783
TraesCS4B02G146100	0	0	0	0	0	0
TraesCS4B02G146200	0	0	0	0	0	0
TraesCS4B02G146300	0	0	0	0	0	0
TraesCS4B02G146400	0	0	0	0.0092842	0	0
TraesCS4B02G146500	0	0	0	0	0	0.00880515
TraesCS4B02G146600	0	0	0	0	0	0
TraesCS4B02G146700	0	0	0.00126364	0.0043972	0.00279518	0.00172552
TraesCS4B02G146800	0.566285	0.118037	0.492053	0.314672	0.309266	0.253896
TraesCS4B02G146900	0.0333148	0.00399927	0.0468449	0.0145975	0.0157025	0.00830266
TraesCS4B02G147000	0.0760455	0.00468393	0.0599606	0.0697297	0.0192667	0.0204964
TraesCS4B02G147100	0	0	0	0	0	0
TraesCS4B02G147200	0.0210834	0	0.00631822	0.0112973	0.0131706	0.017979
TraesCS4B02G147300	0.00616065	0	0	0	0.00243551	0
TraesCS4B02G147400	0	0	0	0.0092842	0	0
TraesCS4B02G147500	0	0	0	0	0	0
TraesCS4B02G147600	0	0	0	0	0	0
TraesCS4B02G147700	0.167418	0.184815	0.177904	0.19794	0.191991	0.135428
TraesCS4B02G147800	0	0	0	0	0	0
TraesCS4B02G147900	0	0	0	0	0	0
TraesCS4B02G148000	25.5772	21.4228	28.0939	22.8686	20.8351	14.4423
TraesCS4B02G148100	46.8132	49.959	53.5044	51.9036	37.5892	35.0142
TraesCS4B02G148200	0	0	0	0	0	0
TraesCS4B02G148300	10.0838	9.54727	9.09715	10.887	6.76454	6.19445
TraesCS4B02G148400	0	0	0	0	0	0
TraesCS4B02G148500	14.9744	18.077	16.6691	19.3223	11.8184	12.2723
TraesCS4B02G148600	35.3666	35.1894	40.3351	31.4732	26.6115	20.2801
TraesCS4B02G148700	1.76666	2.29797	2.68374	2.71641	2.09785	1.10519
TraesCS4B02G148800	1.43374	2.33017	1.5865	1.65038	1.37745	1.02885
TraesCS4B02G148900	9.72931	8.10246	9.41936	6.18847	6.75639	3.73172
TraesCS4B02G149000	39.31	29.5215	40.6604	26.2855	27.0758	15.3725
TraesCS4B02G149100	0	0	0	0	0	0
TraesCS4B02G149200	0.0137938	0.0429057	0.15035	0.0779852	1.61251	1.08259
TraesCS4B02G149300	9.36043	4.02257	7.1688	4.57532	4.93073	2.56593
TraesCS4B02G149400	10.9535	4.44252	11.043	5.37055	6.15663	2.77238
TraesCS4B02G149500	0.0492852	0.0417969	0	0	0	0
TraesCS4B02G149600	0	0.023116	0.0366217	0	0	0
TraesCS4B02G149700	0.13121	0.0786885	0.0818491	0.139328	0	0.0517512
TraesCS4B02G149800	3.34549	3.33655	3.74805	3.25913	2.13704	1.67531
TraesCS4B02G149900	1.4943	0.755065	1.64826	0.722333	1.57478	0.700036
TraesCS4B02G150000	1.46017	0.344287	2.48943	0.49123	1.85805	0.421639
TraesCS4B02G150100	0	0	0	0	0	0
TraesCS4B02G150200	0.148865	0	0.133669	0.121252	0.105524	0.0501174
TraesCS4B02G150300	6.90902	7.03784	7.55174	8.4345	6.82327	5.95138
TraesCS4B02G150400	0.0223182	0.0151638	0	0	0.0496713	0
TraesCS4B02G150500	18.0082	17.3073	21.1209	17.0286	15.638	10.4077
TraesCS4B02G150600	6.87945	10.7471	6.80871	10.7842	5.91376	6.10989
TraesCS4B02G150800	0.3535	0.615384	0	0	0.0275994	0.00308128
TraesCS4B02G150900	0	0	0	0	0	0
TraesCS4B02G151000	0	0	0	0	0	0
TraesCS4B02G151100	0	0	0	0	0	0
TraesCS4B02G151200	15.9612	8.53807	16.1745	7.90541	10.3859	4.43278
TraesCS4B02G151300	18.7821	16.3766	19.0764	14.4665	13.3697	9.43883
TraesCS4B02G151400	2.02035	1.9382	2.35598	1.98652	1.61547	1.3389
TraesCS4B02G151500	0	0	0	0	0	0
TraesCS4B02G151600	8.18068	9.60957	10.0787	10.2643	8.45355	6.59219
TraesCS4B02G151700	26.7973	30.5001	27.042	28.2264	18.8701	17.4624
TraesCS4B02G151800	11.4283	13.5623	12.1015	13.9413	9.1581	9.60035
TraesCS4B02G151900	12.7135	15.3714	16.0001	17.7142	14.7927	12.7954
TraesCS4B02G152100	18.7265	17.296	20.9028	18.4381	14.7567	11.3967
TraesCS4B02G152200	0	0.0220072	0.0467709	0.0185684	0.0243551	0
TraesCS4B02G152300	6.58503	8.17466	6.45463	8.12298	4.40634	5.09218
TraesCS4B02G152400	95.4449	85.95	103.721	79.0825	69.9653	50.7104
TraesCS4B02G152500	0.0311135	0.130258	0.175539	0.0914056	0.107114	0.0267015
TraesCS4B02G152600	10.8498	13.238	12.4284	14.2866	6.58338	7.24509
TraesCS4B02G152700	15.8903	18.7707	17.1096	20.9869	12.5546	10.3239
TraesCS4B02G152800	40.3996	23.8289	36.7438	23.5689	27.8075	11.7994
TraesCS4B02G152900	10.1785	13.1217	11.2301	11.0882	8.71803	6.43323
TraesCS4B02G153000	0.74215	0.731472	0.716622	0.650814	0.0766988	0.0472819
TraesCS4B02G153100	1.62018	1.44344	1.90124	1.35704	1.34301	0.827474
TraesCS4B02G153200	7.07695	8.1863	6.86096	8.78456	5.93451	5.63103
TraesCS4B02G153400	0.375959	0.360241	0.391384	0.422047	0.328527	0.356662
TraesCS4B02G153500	11.2091	24.8871	12.3144	23.5211	12.0231	16.7075
TraesCS4B02G153600	0.0811008	0.120382	0.145359	0.154115	0.0327841	0.105154
TraesCS4B02G153700	57.8634	31.4892	50.8463	32.4451	35.6516	20.5854
TraesCS4B02G153800	0	0	0	0	0	0
TraesCS4B02G153900	22.5399	22.1328	23.4239	20.5658	16.201	14.5058
TraesCS4B02G154000	11.2643	6.83224	12.4256	6.03615	8.00262	3.84521
TraesCS4B02G154100	14.2869	17.4473	15.4431	15.7759	8.31232	7.6149
TraesCS4B02G154200	13.0009	20.1988	13.0314	18.401	11.164	11.4461
TraesCS4B02G154300	18.1672	17.8457	20.5679	16.279	13.398	9.12163
TraesCS4B02G154400	6.02298	2.91598	5.16353	3.42062	3.77418	1.65053
TraesCS4B02G154500	3.81161	2.89754	3.7398	2.91944	3.05915	1.85427
TraesCS4B02G154600	0.71108	0.943144	0.662981	0.857011	0.844329	0.468763
TraesCS4B02G154700	37.594	73.9799	39.7002	81.8106	37.3014	46.7785
TraesCS4B02G154900	8.13606	7.87043	7.80725	8.71593	5.98906	4.38059
TraesCS4B02G155000	4.2589	2.60439	3.95346	3.48557	3.07108	2.35446
TraesCS4B02G155100	0	0	0	0	0	0
TraesCS4B02G155200	0.760061	0.760269	1.04639	1.16777	1.12832	0.544358
TraesCS4B02G155300	10.9068	9.7306	10.9594	9.16463	7.89764	5.35356
TraesCS4B02G155400	5.44297	6.45893	5.85878	6.15424	3.76935	3.84179
TraesCS4B02G155500	3.88318	5.49088	5.62629	4.38381	3.17813	2.38851
TraesCS4B02G155600	58.6585	46.092	56.8923	43.1186	42.0835	24.9778
TraesCS4B02G155700	0	0	0	0	0	0
TraesCS4B02G155800	0.882999	0.0989238	0.70458	0.19118	0.655142	0.222453
TraesCS4B02G155900	35.0494	34.3672	34.9035	38.1891	31.7201	25.8058
TraesCS4B02G156000	7.66482	8.0632	7.30446	8.11351	5.44398	5.72408
TraesCS4B02G156100	29.596	18.2178	30.5279	18.5439	20.3971	11.8743
TraesCS4B02G156200	7.39968	8.67983	7.23504	9.47096	6.22865	6.51483
TraesCS4B02G156300	1.67648	2.62185	1.47255	2.85302	1.46203	1.38465
TraesCS4B02G156400	0.768597	1.01873	0.565095	0.886882	0.601906	0.435455
TraesCS4B02G156500	0.650387	0.214031	0.850312	0.204336	0.43794	0.00813986
TraesCS4B02G156700	0	0	0	0	0	0
TraesCS4B02G156800	1.89029	2.34793	2.6533	2.73653	1.63752	1.26108
TraesCS4B02G156900	4.70365	9.10074	4.83603	10.2198	4.35299	6.7062
TraesCS4B02G157000	11.7678	7.48466	11.5143	7.79904	7.19335	4.36959
TraesCS4B02G157100	2.2229	2.81621	1.75192	2.43307	1.0601	1.31716
TraesCS4B02G157300	4.57667	4.31369	4.21088	3.46985	3.12347	2.41707
TraesCS4B02G157400	10.8716	12.6698	12.3212	13.7923	8.23864	7.96397
TraesCS4B02G157500	0.0765284	0.13979	0.0772765	0.147106	0.0292954	0.264185
TraesCS4B02G157600	72.2845	38.3667	79.25	39.9383	55.9098	24.0554
TraesCS4B02G157700	41.2425	61.5035	46.6065	55.7424	30.9167	34.4335
TraesCS4B02G157800	2.31443	1.48761	3.25128	2.34346	2.39117	1.08773
TraesCS4B02G157900	10.4978	6.08912	10.9811	5.48753	7.06912	3.58071
TraesCS4B02G158000	11.0491	16.5316	12.9184	17.1969	10.4552	11.7896
TraesCS4B02G158100	22.2785	14.0632	22.563	12.7646	16.176	9.55802
TraesCS4B02G158200	4.31439	6.21249	4.82104	6.11189	3.70772	4.9868
TraesCS4B02G158300	6.48729	5.77772	6.96412	6.70706	4.0812	3.54959
TraesCS4B02G158400	14.0402	20.7423	16.6771	21.4069	11.4526	13.6326
TraesCS4B02G158500	2.14812	2.00041	2.72245	2.21897	1.82981	1.53882
TraesCS4B02G158600	0	0.0104492	0.00631822	0	0	0.026284
TraesCS4B02G158700	0	0	0	0	0	0
TraesCS4B02G158800	0	0	0	0	0	0
TraesCS4B02G158900	0	0	0	0	0	0
TraesCS4B02G159000	0	0	0	0	0	0
TraesCS4B02G159100	0	0	0	0	0	0
TraesCS4B02G159200	0	0	0	0	0	0
TraesCS4B02G159300	0	0	0	0	0	0
TraesCS4B02G159400	0	0	0	0	0	0
TraesCS4B02G159500	0	0	0	0	0	0
TraesCS4B02G159600	0.910373	1.00857	0.906244	1.18809	0.417917	0.644592
TraesCS4B02G159700	0	0	0	0	0	0
TraesCS4B02G159800	0	0	0	0	0	0
TraesCS4B02G159900	101.623	88.3655	110.604	89.8853	76.8399	55.3163
TraesCS4B02G160000	41.1314	57.4044	43.8458	54.2526	37.908	39.8354
TraesCS4B02G160100	4.32973	5.37419	3.43355	4.82562	2.62547	3.05638
TraesCS4B02G160200	0.0167386	0.0346741	0	0.0103355	0.0260664	0.0841746
TraesCS4B02G160300	0.86728	1.09754	0.94702	1.27494	0.926858	0.374358
TraesCS4B02G160400	0	0	0	0	0	0
TraesCS4B02G160500	13.385	17.2836	17.3575	18.6818	14.4222	12.7092
TraesCS4B02G160600	26.4263	21.167	27.3611	16.3898	18.8659	10.3873
TraesCS4B02G160800	2.08925	2.81216	2.25936	3.10368	2.14992	1.78954
TraesCS4B02G160900	0	0	0	0	0	0
TraesCS4B02G161000	5.30286	5.6693	6.489	5.44077	3.65066	2.69559
TraesCS4B02G161100	0.449346	0.362548	0.148838	0.3163	0.101322	0.284375
TraesCS4B02G161200	19.8975	16.2803	20.9144	15.7203	12.4606	9.51654
TraesCS4B02G161300	31.4613	24.9813	31.8508	21.7682	23.2227	14.1746
TraesCS4B02G161400	0.207839	0.190743	0.255503	0.199352	0.0685005	0.148991
TraesCS4B02G161500	16.0043	16.0832	18.7053	16.9103	13.5248	10.5501
TraesCS4B02G161600	9.38829	8.35813	10.4712	9.10913	6.03437	4.63925
TraesCS4B02G161700	7.83456	9.86523	9.35981	10.4756	6.86363	6.97153
TraesCS4B02G161800	3.58436	2.1402	3.85466	2.38348	2.28474	0.6176
TraesCS4B02G161900	12.533	19.8708	13.7503	21.9556	11.1101	14.1533
TraesCS4B02G162000	31.7236	44.962	36.9813	46.8111	27.1144	28.5238
TraesCS4B02G162100	3.25337	2.30662	3.44537	2.53347	2.6456	1.65265
TraesCS4B02G162200	18.3129	16.2719	18.6822	15.9441	11.6777	9.49765
TraesCS4B02G162300	6.60495	7.30447	6.23248	6.10238	4.75818	5.9071
TraesCS4B02G162400	0	0	0	0	0	0
TraesCS4B02G162500	18.0729	16.918	20.0244	17.1585	13.4919	10.3382
TraesCS4B02G162600	7.31228	5.58197	7.98263	5.69757	5.83789	3.39684
TraesCS4B02G162700	16.0981	16.2311	17.1153	12.7701	9.99268	8.31781
TraesCS4B02G162800	4.50881	4.75436	4.75335	4.71039	2.72272	2.58845
TraesCS4B02G162900	3.56884	4.09124	3.40854	3.33465	2.10235	1.69123
TraesCS4B02G163000	0	0	0	0	0	0.0226316
TraesCS4B02G163100	59.7481	60.9274	66.0862	58.4296	54.7992	44.2744
TraesCS4B02G163300	0	0.00490599	0	0	0	0
TraesCS4B02G163400	0	0	0	0	0	0
TraesCS4B02G163500	2.60631	2.26807	2.39522	2.01212	1.9903	1.36686
TraesCS4B02G163600	1.20934	1.37849	1.51022	1.90214	0.956042	0.837849
TraesCS4B02G163700	0.421573	0.275781	0.716248	0.370246	0.724053	0.674789
TraesCS4B02G163800	2.33826	4.53799	3.38463	4.91396	2.6481	3.28312
TraesCS4B02G163900	0	0	0	0	0	0
TraesCS4B02G164000	21.5038	19.4481	21.3072	16.8119	15.3001	9.98756
TraesCS4B02G164200	0.0507577	0.136489	0.133495	0.231966	0.0774002	0.0982877
TraesCS4B02G164300	25.6518	41.4454	30.2446	43.1521	28.1951	32.0097
TraesCS4B02G164400	39.9052	28.6711	38.0178	22.6781	26.65	14.399
TraesCS4B02G164500	17.3232	15.4691	17.4224	15.0263	12.1525	8.3811
TraesCS4B02G164600	0	0	0	0	0	0
TraesCS4B02G164700	0	0	0	0	0	0
TraesCS4B02G164800	3.5794	1.96912	2.96721	1.93185	2.46318	1.64576
TraesCS4B02G164900	10.6702	8.76367	15.0053	9.19935	12.7645	5.99122
TraesCS4B02G165000	74.8805	89.5836	89.0974	89.3476	68.9077	60.306
TraesCS4B02G165100	3.96547	4.52824	4.37232	4.19672	2.49664	2.57505
TraesCS4B02G165200	0	0	0	0	0	0
TraesCS4B02G165300	8.86091	9.94069	11.2398	10.082	6.92858	6.83929
TraesCS4B02G165400	51.0648	91.9696	56.7077	93.2228	52.9073	64.3316
TraesCS4B02G165500	6.96391	3.47521	6.2588	3.4326	3.65521	1.11216
TraesCS4B02G165600	4.82118	3.59079	3.94987	3.71443	3.11955	1.75624
TraesCS4B02G165700	10.2296	17.0162	11.0179	18.5966	8.05188	10.4906
TraesCS4B02G165800	72.2524	81.6104	76.984	81.0718	63.2713	57.9786
TraesCS4B02G165900	5.30962	3.76729	5.09239	3.29097	3.23887	2.02033
TraesCS4B02G166000	12.4727	13.453	12.1893	11.073	9.49886	7.01318
TraesCS4B02G166100	0.213622	0.32901	0.153312	0.67172	0.0292954	0.08186
TraesCS4B02G166200	14.0675	15.5564	15.7945	15.7204	10.9479	10.1703
TraesCS4B02G166300	28.3886	32.1657	28.8056	33.7826	20.9589	20.4467
TraesCS4B02G166400	11.498	9.21566	11.8223	9.09584	8.64345	5.6235
TraesCS4B02G166500	31.7152	33.0792	31.6936	33.6646	27.097	24.4064
TraesCS4B02G166600	0.267417	0.220173	0.467959	0.40856	0.12145	0.253998
TraesCS4B02G166700	9.69346	11.1677	10.0255	10.8026	7.00148	7.08676
TraesCS4B02G166800	16.0171	30.0158	16.4464	30.7443	15.1396	21.6517
TraesCS4B02G166900	0	0	0	0	0	0
TraesCS4B02G167000	14.8835	9.40069	14.3195	9.06546	9.72364	5.41354
TraesCS4B02G167100	53.3059	13.7428	26.6888	14.0533	23.5313	9.12649
TraesCS4B02G167200	57.2123	44.0596	49.7243	43.7143	42.0365	29.1494
TraesCS4B02G167400	0	0	0	0	0	0
TraesCS4B02G167500	13.8039	4.30718	14.5885	6.53094	10.082	2.98681
TraesCS4B02G167600	25.3752	34.0583	30.0827	28.6836	18.404	19.1665
TraesCS4B02G167700	1.3706	0.874204	0.59591	1.3897	0.265578	0.310978
TraesCS4B02G167800	2.36169	2.51574	2.22975	3.02427	1.88133	1.73921
TraesCS4B02G168000	0	0	0	0.0969149	0	0.0244196
TraesCS4B02G168100	0.778667	0.606795	0.620632	0.225413	0.48037	0.266929
TraesCS4B02G168200	0.0617206	0	0.0305181	0.0126949	0.0585503	0
TraesCS4B02G168300	8.97497	8.56858	8.75804	8.48097	5.61953	4.39058
TraesCS4B02G168400	14.4501	11.5807	19.2066	14.025	11.5635	7.47387
TraesCS4B02G168500	0	0	0	0	0	0
TraesCS4B02G168600	0	0	0	0	0	0
TraesCS4B02G168700	0.950797	0.967671	0.784421	1.29128	0.787547	0.961475
TraesCS4B02G168800	0.333347	0.379827	0.723305	0.687569	0.553429	0.220615
TraesCS4B02G168900	10.9513	5.49089	13.1034	4.52513	6.92812	2.99035
TraesCS4B02G169000	0.173119	0.0300732	0.346385	0.0469985	0.13157	0.0480605
TraesCS4B02G169100	3.95223	3.31149	3.53072	3.43199	2.41734	1.91944
TraesCS4B02G169200	12.6044	16.6486	12.0701	17.6198	7.82855	9.94232
TraesCS4B02G169400	0	0	0	0	0	0
TraesCS4B02G169500	15.9103	24.1904	19.6597	25.2794	15.4132	16.314
TraesCS4B02G169600	3.46901	4.05696	4.9985	6.04174	4.45494	3.54064
TraesCS4B02G169700	0	0	0.0252729	0	0.00868881	0
TraesCS4B02G169800	0.148166	0.155476	0.17362	0.0563865	0.239227	0.020465
TraesCS4B02G169900	2.7566	8.07435	3.77113	8.92596	2.45578	6.26098
TraesCS4B02G170000	119.25	134.949	121.895	120.246	85.9054	81.4996
TraesCS4B02G170100	0.0962459	1.88983	0.110553	3.04119	0.0660878	1.4456
TraesCS4B02G170200	0	0	0	0	0	0
TraesCS4B02G170300	13.8221	12.9311	15.2442	11.7308	10.4428	6.72704
TraesCS4B02G170400	27.5841	29.3769	30.6038	30.4736	22.175	19.7203
TraesCS4B02G170500	7.66285	6.02732	7.90449	6.31954	5.32211	3.72673
TraesCS4B02G170600	0	0	0	0	0	0
TraesCS4B02G170700	32.0122	12.2813	26.6633	14.6548	22.9189	9.54858
TraesCS4B02G170800	1.13012	1.71336	0.688017	1.43846	0.397466	0.552912
TraesCS4B02G170900	31.5346	47.4414	33.8339	43.5045	30.1562	33.0896
TraesCS4B02G171000	7.55662	8.83282	9.94991	14.142	5.64521	9.55591
TraesCS4B02G171100	27.7365	29.8178	31.5961	28.8544	22.311	19.8812
TraesCS4B02G171200	14.3405	31.7385	16.7618	34.7395	15.6858	24.3844
TraesCS4B02G171300	11.9884	22.7287	12.3131	18.7856	9.81329	15.1971
TraesCS4B02G171400	11.973	10.3169	10.221	8.13198	7.35541	5.84157
TraesCS4B02G171500	0.448077	0.520254	0.160431	0.465724	0.405957	0.341561
TraesCS4B02G171600	0.0850869	0	0.0492581	0	0.0715067	0
TraesCS4B02G171700	0.580013	0.364704	0.462081	0.376924	0.354368	0.195835
TraesCS4B02G171800	27.4753	22.4836	25.6188	18.9753	18.2957	13.5703
TraesCS4B02G171900	11.0557	8.33056	10.634	6.76863	6.6321	4.70754
TraesCS4B02G172000	12.8426	14.613	12.7201	12.9621	9.05496	9.29282
TraesCS4B02G172100	0	0	0	0.0155032	0	0.013142
TraesCS4B02G172200	3.41528	3.48222	3.9162	3.68332	2.43697	1.41518
TraesCS4B02G172300	4.8953	7.92147	6.00062	6.83134	3.37518	3.22389
TraesCS4B02G172400	10.8696	21.1555	14.8422	22.1381	8.23468	11.5688
TraesCS4B02G172500	2.91515	2.76553	2.58455	3.21114	1.95855	1.6563
TraesCS4B02G172600	18.8452	25.7785	22.0374	25.3305	14.6071	16.336
TraesCS4B02G172700	1.81084	3.2044	3.44277	2.9594	1.56343	1.49038
TraesCS4B02G172800	5.27278	4.42953	6.321	4.53206	4.756	3.17683
TraesCS4B02G172900	19.2237	21.4945	20.119	17.5875	14.3262	12.7828
TraesCS4B02G173000	4.64671	5.17605	5.71493	4.43446	3.73657	2.92265
TraesCS4B02G173100	27.8681	30.2168	34.3121	41.621	22.3803	17.3786
TraesCS4B02G173200	0.627851	3.28429	0.555347	2.57276	0.804367	1.6636
TraesCS4B02G173300	15.6194	16.5254	17.5517	16.7869	13.04	11.3746
TraesCS4B02G173400	2.40855	3.45937	2.68773	3.03576	1.89117	1.76118
TraesCS4B02G173500	39.8749	50.3268	43.4886	53.414	35.5825	33.0799
TraesCS4B02G173600	2.62232	2.03166	3.90229	1.40802	1.77564	0.798756
TraesCS4B02G173700	195.56	143.853	190.903	136.906	135.716	88.8641
TraesCS4B02G173800	0.0551751	0.0151638	0.125452	0	0	0
TraesCS4B02G173900	0	0	0	0	0	0
TraesCS4B02G174000	6.76008	3.94022	9.36621	4.00493	4.85303	1.76605
TraesCS4B02G174100	5.98014	2.93566	5.79619	3.22624	4.09849	2.03672
TraesCS4B02G174200	0.902915	1.09457	0.774993	0.849429	0.685815	0.678969
TraesCS4B02G174300	36.0942	22.4127	27.5639	15.9323	17.1555	11.3727
TraesCS4B02G174400	0.120117	0.20099	0.107768	0.116885	0.0601085	0.147242
TraesCS4B02G174600	1.34664	1.34924	1.79317	1.65283	1.01091	0.834965
TraesCS4B02G174700	1.23933	1.37129	1.40252	1.19084	0.97558	0.931883
TraesCS4B02G174800	5.10413	2.77822	5.69955	3.12907	3.6998	1.96123
TraesCS4B02G174900	12.633	13.4165	12.0133	11.9763	8.86944	7.21123
TraesCS4B02G175000	3.92618	5.14447	5.24382	5.56211	3.83879	4.17901
TraesCS4B02G175100	93.2094	53.9462	102.541	49.207	56.6925	29.52
TraesCS4B02G175200	0.0698601	0.0203885	0.0960823	0.0677115	0.169981	0.00616257
TraesCS4B02G175300	14.2689	27.0925	14.8645	29.096	14.8048	19.0633
TraesCS4B02G175400	2.5222	2.59897	1.2668	1.88725	0.99149	1.71284
TraesCS4B02G175500	6.75393	3.95853	6.03079	2.7235	4.28524	1.48067
TraesCS4B02G175600	0	0.0569607	0.0623238	0	0.0730653	0
TraesCS4B02G175700	15.4882	10.4676	18.443	9.48947	14.0861	6.52108
TraesCS4B02G175800	4.5603	4.91133	5.69322	5.03923	3.85978	2.46765
TraesCS4B02G175900	2.01264	1.32913	1.53364	1.41434	0.92575	0.786598
TraesCS4B02G176000	0	0	0	0	0	0
TraesCS4B02G176100	0	0	0	0	0	0
TraesCS4B02G176200	40.0224	47.593	39.4074	41.3283	26.2694	25.4344
TraesCS4B02G176300	23.5636	6.45561	20.7238	4.17102	11.4891	2.77492
TraesCS4B02G176400	0.535144	0.842843	0.615703	0.992219	0.468093	0.62542
TraesCS4B02G176500	3.40601	2.7517	4.36856	3.00089	2.82205	1.47671
TraesCS4B02G176600	5.3539	3.42147	4.97072	3.68577	3.29475	2.10752
TraesCS4B02G176700	38.9347	15.2304	35.6666	14.1411	25.9381	9.49902
TraesCS4B02G176800	20.1197	10.6333	18.6947	8.89002	12.6727	6.064
TraesCS4B02G176900	0.429915	0.0768392	0.193775	0.0656705	0.142758	0.0588817
TraesCS4B02G177000	12.9593	17.31	13.7152	16.8167	12.0056	12.5045
TraesCS4B02G177100	10.2551	5.47031	11.1396	6.18011	8.578	3.57383
TraesCS4B02G177200	6.5751	5.99316	6.91316	5.30609	3.58372	3.44246
TraesCS4B02G177300	2.68372	3.21357	2.27772	2.64645	1.83554	2.00408
TraesCS4B02G177400	1.58324	3.34003	1.44681	3.33962	1.37202	2.43471
TraesCS4B02G177500	0.449195	0.511781	0.144648	0.636993	0.359874	0.417454
TraesCS4B02G177600	0	0	0	0	0	0
TraesCS4B02G177700	7.52298	9.11219	7.80786	8.29028	6.47636	5.91569
TraesCS4B02G177800	0.690174	0.981356	0.54292	0.350085	0.138011	0.333836
TraesCS4B02G177900	53.2569	35.8105	62.0568	33.1155	44.5094	19.3316
TraesCS4B02G178000	11.206	5.44626	12.8665	6.04666	7.91148	2.91519
TraesCS4B02G178100	0.583419	1.92898	0.714882	1.54019	0.479675	1.04119
TraesCS4B02G178200	29.3373	26.0951	29.9463	24.1617	19.9044	14.6306
TraesCS4B02G178300	0.422927	0.776376	0.710879	1.10704	0.283536	0.41984
TraesCS4B02G178400	31.2522	26.9472	31.4213	30.0058	19.468	16.9508
TraesCS4B02G178500	2.82654	0.480615	2.41871	0.595076	1.46488	0.379924
TraesCS4B02G178600	6.26353	3.94797	6.23852	3.43698	5.00802	3.25418
TraesCS4B02G178700	0.791632	0.692649	0.692179	1.23799	0.542405	0.607023
TraesCS4B02G178800	0.380672	0.490456	0.566681	0.914616	0.61066	0.544477
TraesCS4B02G178900	7.37417	8.12711	9.49654	9.73978	6.59904	4.96989
TraesCS4B02G179000	4.45028	3.35351	4.48307	4.77874	2.10986	2.14011
TraesCS4B02G179100	15.4421	11.4763	15.4425	10.8034	10.8601	7.17393
TraesCS4B02G179200	37.4059	16.8875	34.4379	13.3696	26.3139	8.80942
TraesCS4B02G179300	2.55609	0.491955	3.5023	0.903432	1.10163	0.189586
TraesCS4B02G179400	3.29598	3.24952	2.70592	3.1862	1.9841	1.61616
TraesCS4B02G179500	0.855631	1.29476	0.669243	1.40127	0.329945	0.757701
TraesCS4B02G179600	11.9021	6.16038	12.4182	6.37943	8.34566	3.86231
TraesCS4B02G179700	5.59775	5.95997	4.91443	4.39844	2.79578	3.39785
TraesCS4B02G179800	3.60076	7.55684	3.74757	7.15436	3.5686	5.22606
TraesCS4B02G180000	0.0614576	0.132131	0.219707	0.298815	0.155154	0.115827
TraesCS4B02G179900	0.332537	0.759031	0.275753	0.656301	0.475781	0.314203
TraesCS4B02G180100	5.51292	6.66033	6.24914	6.70566	4.8555	4.47589
TraesCS4B02G180200	23.9462	33.6413	27.0035	33.2756	21.6695	24.3041
TraesCS4B02G180300	2.73196	0.304515	2.82982	0.592457	1.365	0.108908
TraesCS4B02G180400	7.59906	13.1431	8.21202	12.123	7.06381	8.61429
TraesCS4B02G180500	1.59888	4.23328	1.89333	3.67647	1.34322	1.91385
TraesCS4B02G180600	0	0.126371	0.0707172	0.0568602	0	0.0856986
TraesCS4B02G180700	43.5716	46.2421	39.8358	38.9548	29.9703	25.291
TraesCS4B02G180800	12.597	17.0816	13.654	15.7596	9.15063	10.7887
TraesCS4B02G180900	0.300987	0.395116	0.385556	0.611154	0.435201	0.389681
TraesCS4B02G181000	6.33662	4.64672	5.77542	4.84765	4.26466	3.04037
TraesCS4B02G181100	0	0	0	0	0	0
TraesCS4B02G181200	0	0	0	0.00881044	0	0
TraesCS4B02G181300	6.44497	6.4135	6.79473	5.96541	4.00786	3.65288
TraesCS4B02G181400	42.5205	32.22	45.1305	37.0666	25.0115	20.0334
TraesCS4B02G181500	26.8377	23.6776	24.9163	20.0851	17.4783	12.0323
TraesCS4B02G181600	4.78126	7.61206	4.64471	7.55631	2.79772	4.54398
TraesCS4B02G181700	5.75404	7.38869	5.45766	6.84751	4.1146	4.76067
TraesCS4B02G181800	6.58491	8.04366	7.36821	9.00598	5.08656	5.78014
TraesCS4B02G181900	5.24475	1.51293	3.5794	0.916345	2.05301	0.700573
TraesCS4B02G182000	0	0	0.0122072	0	0.0173776	0
TraesCS4B02G182100	6.17953	4.3693	4.33829	4.73315	2.50435	2.61085
TraesCS4B02G182200	1.13305	3.12364	1.7504	3.84942	1.3558	2.03741
TraesCS4B02G182300	14.3129	13.389	16.2106	11.7016	10.5289	8.376
TraesCS4B02G182400	11.4533	11.8661	12.0353	10.499	9.64328	7.29396
TraesCS4B02G182500	17.0277	17.4684	18.8105	11.1612	7.69929	7.80945
TraesCS4B02G182600	25.3758	17.5646	26.4558	15.5092	18.1156	10.2293
TraesCS4B02G182700	17.4204	19.7472	19.3327	18.2971	14.429	13.8216
TraesCS4B02G182800	1.45316	0.909003	1.56101	1.09604	1.34612	0.38397
TraesCS4B02G182900	20.4831	2.92383	14.176	3.39887	12.132	2.47694
TraesCS4B02G183000	0	0.0313477	0	0.0555622	0	0
TraesCS4B02G183100	3.51503	4.07511	3.71971	4.96589	2.31891	3.61976
TraesCS4B02G183200	0	0	0	0	0	0
TraesCS4B02G183300	8.28391	7.24234	7.27054	6.36484	8.2226	5.41994
TraesCS4B02G183400	0	0	0	0	0	0
TraesCS4B02G183500	0.0711443	0	0.0175391	0	0.0580917	0
TraesCS4B02G183600	0.470987	0.2	0.444835	0.207959	0.258178	0.251215
TraesCS4B02G183700	0	0	0	0	0	0
TraesCS4B02G183800	0	0	0.0126364	0.0092842	0.0130332	0
TraesCS4B02G183900	296.802	4.49703	250.718	13.6152	43.3836	11.6489
TraesCS4B02G184000	13.4224	8.29008	12.9176	7.44908	8.11954	4.53139
TraesCS4B02G184100	0.0275875	0.00981199	0.0677016	0.0501523	0	0.0911772
TraesCS4B02G184200	0	0	0	0	0	0
TraesCS4B02G184300	1.36741	2.12359	0.840256	1.53574	1.03633	0.948119
TraesCS4B02G184400	2.50666	1.12888	2.00837	0.705986	0.731301	0.462093
TraesCS4B02G184500	0.191695	0.461636	0.129412	0.0843428	0.119479	0.170072
TraesCS4B02G184700	2.14053	3.8806	2.63953	5.70122	2.09804	2.8239
TraesCS4B02G184600	0.485431	1.47717	0.872204	2.92678	0.301181	0.988247
TraesCS4B02G184800	0.0849381	0	0.0797762	0.0103355	0.21738	0
TraesCS4B02G184900	0.0340997	0.02137	0.0748749	0.101509	0.0206066	0.013142
TraesCS4B02G185000	23.0947	33.1868	22.5999	27.7912	17.5303	17.6438
TraesCS4B02G185100	2.76699	3.08105	2.30606	1.59514	2.13929	0.635997
TraesCS4B02G185200	3.28316	3.29046	3.42943	2.23533	1.53052	1.3575
TraesCS4B02G185300	4.71921	0.626376	3.20735	0.613612	2.16558	0.368288
TraesCS4B02G185400	5.58438	3.12588	7.11111	4.3168	4.65548	2.53348
TraesCS4B02G185500	3.91145	1.83512	3.70302	1.41626	2.75729	0.735458
TraesCS4B02G185600	8.07284	4.88538	8.49672	6.22828	5.62426	2.77194
TraesCS4B02G185700	4.59703	4.48458	4.74657	2.86195	2.78714	1.63502
TraesCS4B02G185800	10.5168	13.3138	11.6728	12.8115	8.53559	6.95973
TraesCS4B02G186000	0.194559	0.0405224	0.245665	0.135443	0.100745	0.0951318
TraesCS4B02G186100	1.94973	1.41169	2.47348	1.78445	1.33334	0.844291
TraesCS4B02G186200	0	0.164128	0.0237155	0.0092842	0.039416	0.0638456
TraesCS4B02G186300	0.343573	0.364243	0.528463	0.297534	0.113982	0.187245
TraesCS4B02G186400	13.6486	16.1436	13.1852	14.2217	9.31615	10.2265
TraesCS4B02G186500	32.6038	17.0349	33.5064	17.1284	21.6353	9.23585
TraesCS4B02G186600	13.0345	9.38128	14.1786	9.06837	8.83303	4.02013
TraesCS4B02G186700	21.5944	25.4773	21.6195	25.7928	18.375	15.4492
TraesCS4B02G186800	2.28994	2.85658	1.0878	1.08013	0.624101	0.511069
TraesCS4B02G186900	0.762467	1.30712	0.649527	2.31113	0.427597	0.942242
TraesCS4B02G187000	0.195476	0.240217	0.268105	0.136694	0.121289	0.394854
TraesCS4B02G187100	0.62038	0.372715	0.54503	0.402047	0.480153	0.357087
TraesCS4B02G187200	0.406924	0.349753	0.392615	0.588623	0.278455	0.486853
TraesCS4B02G187300	17.4966	12.9199	18.4618	12.7327	10.834	8.64303
TraesCS4B02G187400	23.2892	24.2244	25.8401	21.339	15.286	13.5576
TraesCS4B02G187500	0.164067	0	0.0248437	0	0.134836	0
TraesCS4B02G187600	6.12443	6.62912	6.31585	6.10726	3.88985	4.07766
TraesCS4B02G187700	11.8936	164.063	16.8675	85.5562	9.22789	68.8187
TraesCS4B02G187800	27.7118	348.823	39.2255	188.999	20.425	153.543
TraesCS4B02G187900	5.64026	11.2683	5.93861	10.6944	5.91997	7.58401
TraesCS4B02G188000	2.61867	3.82719	3.15033	3.47053	2.06313	1.93219
TraesCS4B02G188100	17.8799	31.8358	23.3144	34.7485	16.1597	21.1575
TraesCS4B02G188200	12.0997	23.856	15.7618	25.4502	12.819	16.5361
TraesCS4B02G188300	0.0123213	0.105218	0	0.0844857	0.0342616	0.110695
TraesCS4B02G188400	0	0	0	0	0	0
TraesCS4B02G188500	2.85896	4.55668	2.88579	5.82579	2.12437	3.67096
TraesCS4B02G188600	0.939304	0.774272	0.690594	0.900234	0.487439	0.398352
TraesCS4B02G188700	0	0	0	0	0	0
TraesCS4B02G188800	1.20088	0.214261	1.83092	0.714707	1.18281	0.177812
TraesCS4B02G188900	6.09713	9.3988	6.36385	9.08543	5.46739	6.41411
TraesCS4B02G189000	4.46052	2.7788	4.36552	3.25487	2.98428	1.72161
TraesCS4B02G189100	13.6205	14.1072	12.2945	12.2647	9.06934	7.18137
TraesCS4B02G189200	40.398	40.0811	40.6314	36.9294	27.2405	23.4433
TraesCS4B02G189300	6.68293	5.71845	6.73456	5.63467	3.79742	2.92276
TraesCS4B02G189400	1.02802	1.17242	1.02746	1.07145	0.669552	0.738602
TraesCS4B02G189500	96.5876	80.7713	86.806	61.9837	60.885	32.5075
TraesCS4B02G189600	1.43312	1.37542	1.67065	2.40262	2.12001	1.5034
TraesCS4B02G189700	1.73203	2.41224	1.73232	1.85953	1.2587	1.33596
TraesCS4B02G189800	106.161	87.1761	96.8246	88.0474	57.136	43.6199
TraesCS4B02G189900	11.0466	12.2434	12.8875	14.6853	11.4274	8.00679
TraesCS4B02G190000	80.2067	186.697	84.286	208.413	84.1782	130.58
TraesCS4B02G190100	14.5243	8.30587	11.7156	7.6007	5.78368	4.07987
TraesCS4B02G190200	10.7952	2.185	9.70073	2.93262	4.60103	1.29739
TraesCS4B02G190300	10.7296	3.80787	8.54069	4.37257	5.93194	2.80576
TraesCS4B02G190400	0.278462	0.310246	0.302948	0.360344	0.189703	0.272972
TraesCS4B02G190500	0	0	0	0	0	0
TraesCS4B02G190600	0.343262	0.884748	0.424775	0.50926	0.280811	0.417134
TraesCS4B02G190700	0.422001	0.965694	0.733328	1.29448	0.477499	0.804174
TraesCS4B02G190800	2.9361	2.11025	3.24439	2.22486	1.65578	1.22784
TraesCS4B02G190900	9.84115	14.9749	10.9704	14.5759	7.73866	9.53359
TraesCS4B02G191000	8.43066	7.01404	6.04735	6.27221	5.31789	4.06985
TraesCS4B02G191100	0.137896	0.466171	0.226468	0.505036	0.235398	0.299434
TraesCS4B02G191200	0	0	0	0.00916082	0	0
TraesCS4B02G191300	3.89099	5.08356	4.0718	4.80716	3.33927	3.18011
TraesCS4B02G191400	66.5324	37.825	63.1843	33.7853	37.4437	20.7201
TraesCS4B02G191500	0	0	0	0	0	0
TraesCS4B02G191600	0	0	0.0806217	0	0	0.039426
TraesCS4B02G191700	0	0.0429057	0	0.134248	0.0119178	0
TraesCS4B02G191800	0	0	0	0	0	0
TraesCS4B02G191900	17.5333	15.2892	19.629	15.7978	15.4626	8.31525
TraesCS4B02G192000	4.32311	5.25187	5.92579	5.56807	4.1742	3.83845
TraesCS4B02G192100	12.6405	15.0717	14.0473	13.616	12.3748	10.7595
TraesCS4B02G192200	1.00646	1.07069	0.98714	1.57174	0.933516	0.413547
TraesCS4B02G192300	7.47965	10.0881	9.47081	7.52942	6.66056	4.26528
TraesCS4B02G192500	4.40981	9.92538	5.00634	8.69048	4.68572	5.92459
TraesCS4B02G192600	1.57032	0.750554	1.00921	0.74439	1.13728	0.542469
TraesCS4B02G192700	0	0.0104492	0.0505457	0.0103355	0.00868881	0
TraesCS4B02G192800	0.303394	0.403963	0.51991	0.129085	0.218571	0
TraesCS4B02G192900	0	0.0151638	0	0	0	0
TraesCS4B02G193000	12.8144	11.935	12.9477	12.9361	9.02115	7.38395
TraesCS4B02G193100	2.36429	1.36442	2.42205	1.88368	1.44865	1.07333
TraesCS4B02G193200	372.666	238.214	386.959	212.899	316.257	111.794
TraesCS4B02G193300	2.92468	4.0697	3.6103	5.29895	2.86514	3.15639
TraesCS4B02G193400	2.5093	0.471639	0.735872	0.634439	0.529874	0.319967
TraesCS4B02G193500	10.3735	6.85141	7.14853	6.80726	7.07159	3.87089
TraesCS4B02G193600	47.8262	56.5768	48.0637	47.5189	39.2126	31.4611
TraesCS4B02G193700	2.00157	0.881915	2.87533	1.14086	2.00004	0.73009
TraesCS4B02G193900	8.92674	10.4077	9.90337	9.46515	7.4763	6.10792
TraesCS4B02G194000	4.33373	3.60024	4.93198	4.38874	1.82405	2.02533
TraesCS4B02G194100	11.4179	9.57586	13.5649	10.5281	8.07936	5.05069
TraesCS4B02G194200	1.69304	2.16541	1.66447	1.99508	0.963922	1.2972
TraesCS4B02G194300	0	0	0	0	0	0
TraesCS4B02G194400	168.198	40.4922	222.481	63.1659	213.726	31.6013
TraesCS4B02G194500	3.74463	2.58808	4.58023	3.35961	2.42032	1.38236
TraesCS4B02G194600	8.01133	11.6317	9.14011	13.1096	7.8565	7.79454
TraesCS4B02G194700	8.13739	6.77149	9.71483	6.46366	6.07487	3.48971
TraesCS4B02G194800	0.426527	0.409138	0.455958	0.257283	0.207777	0.0790627
TraesCS4B02G194900	19.3642	25.6812	27.2364	16.613	12.7026	11.9408
TraesCS4B02G195000	3.02504	4.47662	4.65299	4.41275	1.81608	2.14448
TraesCS4B02G195100	0.19757	0.287392	0.157274	0.422598	0.210999	0.100088
TraesCS4B02G195200	0.254317	0.460249	0.389579	0.851608	0.525189	0.397241
TraesCS4B02G195400	0.0446363	0.161427	0.203197	0.265062	0.21269	0.105649
TraesCS4B02G195500	0.0246426	0.023116	0.0116927	0.0535634	0	0.0226316
TraesCS4B02G195600	10.9333	10.699	13.4347	13.3732	8.30816	7.45708
TraesCS4B02G195700	7.50434	5.5314	7.84575	5.79334	5.13234	2.67916
TraesCS4B02G195900	85.0776	46.9557	85.48	35.0639	51.6888	24.4306
TraesCS4B02G196000	2.02306	7.34603	2.90744	6.53631	2.45514	4.71094
TraesCS4B02G196100	3.44394	8.35514	3.22781	8.89059	3.43122	6.14632
TraesCS4B02G196200	5.69877	7.2659	4.84708	6.00539	3.45925	4.19688
TraesCS4B02G196300	10.4362	8.98288	9.4938	8.56949	7.68379	6.17606
TraesCS4B02G196400	6.32317	5.26908	5.62375	5.8924	4.07843	4.14811
TraesCS4B02G196500	4.33212	6.07797	5.15047	6.86967	4.15684	4.13578
TraesCS4B02G196600	45.8206	38.3737	44.5528	30.5161	26.2571	19.8489
TraesCS4B02G196700	93.5466	156.005	108.389	158.276	97.4712	111.328
TraesCS4B02G196800	86.1706	148.084	99.7855	149.563	90.9672	106.369
TraesCS4B02G196900	77.4437	149.797	86.9421	142.042	77.2095	101.547
TraesCS4B02G197000	49.52	47.9734	49.8681	39.5623	28.3151	21.9139
TraesCS4B02G197100	0.262202	0.376793	0.21522	0.135916	0.145621	0.0842573
TraesCS4B02G197200	2.21632	0.031182	2.27127	0.0741306	1.77696	0.113809
TraesCS4B02G197300	49.827	9.69262	36.5369	9.25131	34.9698	3.82683
TraesCS4B02G197400	15.9167	9.82573	15.7083	10.1857	10.847	5.91386
TraesCS4B02G197500	30.0597	17.6311	38.7127	25.7214	31.0892	12.3399
TraesCS4B02G197600	42.5966	52.4832	48.599	49.6076	34.78	33.4677
TraesCS4B02G197700	0.597089	0.964331	0.507181	1.0156	0.6887	0.645457
TraesCS4B02G197800	46.4259	29.2257	47.1855	24.0241	28.2502	14.8642
TraesCS4B02G197900	55.5045	202.121	70.0674	192.806	37.3977	114.938
TraesCS4B02G198000	12.439	3.9211	19.4269	5.38188	9.3695	2.3181
TraesCS4B02G198100	1.60475	1.55416	1.87873	1.47885	1.25234	0.828096
TraesCS4B02G198200	1.04333	1.02142	1.29789	1.13844	0.809052	0.497895
TraesCS4B02G198300	5.06156	3.20416	4.74609	3.05973	3.67446	2.23778
TraesCS4B02G198400	1.46043	3.20889	1.63889	4.18634	1.76603	2.28521
TraesCS4B02G198500	4.538	4.28573	4.33918	5.00255	3.0559	3.3275
TraesCS4B02G198600	4.35127	4.44017	3.69378	3.95264	2.43111	2.99271
TraesCS4B02G198700	48.4394	29.4223	49.7831	30.5955	28.7334	18.5025
TraesCS4B02G198800	7.3965	5.51591	6.67612	5.68173	4.3855	3.63223
TraesCS4B02G198900	0.0137938	0.0208984	0.0816507	0	0.0260664	0
TraesCS4B02G199000	20.2923	21.2867	22.4046	20.8307	15.6657	13.2937
TraesCS4B02G199100	1.05565	0.999913	0.684482	1.11747	0.668084	0.507903
TraesCS4B02G199200	14.4347	13.6519	14.5315	13.189	10.3479	8.86894
TraesCS4B02G199300	0.338427	0.98941	0.677975	0.68177	0.519321	0.615508
TraesCS4B02G199400	2.97661	6.31796	4.19481	8.04114	3.14354	4.04986
TraesCS4B02G199500	12.423	12.6445	12.6443	13.7733	8.56607	7.58758
TraesCS4B02G199600	0	0	0	0	0	0
TraesCS4B02G199700	42.782	0.216845	18.3568	0.0550883	12.6347	0.0764014
TraesCS4B02G199800	2.03903	1.73643	2.2922	2.04736	1.9591	1.10384
TraesCS4B02G199900	5.01179	6.22494	5.26251	5.19845	3.10473	3.86979
TraesCS4B02G200000	23.3569	2.61719	3.72491	3.86117	6.64094	1.72504
TraesCS4B02G200100	0	0.228916	0.0838079	0.218658	0.0379842	0.0982695
TraesCS4B02G200200	0.286307	0	0.0856239	0	0.30636	0
TraesCS4B02G200300	5.57114	11.1345	6.69717	16.4906	4.18904	6.84332
TraesCS4B02G200500	9.36487	6.07308	10.12	5.75081	7.00292	3.60766
TraesCS4B02G200600	30.6494	12.7091	26.3693	5.95335	18.1951	2.85565
TraesCS4B02G200700	0	0	0	0	0	0
TraesCS4B02G200800	2.77178	1.10965	1.59643	0.885825	1.18893	0.588283
TraesCS4B02G200900	26.0127	19.4254	24.457	22.6082	15.1454	13.7685
TraesCS4B02G201100	3.32146	4.02885	2.9829	4.93779	2.22889	2.62025
TraesCS4B02G201200	2.20746	2.42112	1.79414	3.10407	1.49882	1.50919
TraesCS4B02G201300	2.0774	2.4435	2.589	2.35992	1.2749	1.71765
TraesCS4B02G201500	57.766	53.7644	59.3947	56.8916	41.7684	37.4206
TraesCS4B02G201600	21.2927	6.97049	19.1675	5.79367	9.98053	3.80161
TraesCS4B02G201700	0.201489	0.0778592	0.259476	0.1643	0.0698268	0.0244578
TraesCS4B02G201800	32.7305	35.0826	37.293	37.4958	25.7988	21.7813
TraesCS4B02G201900	0	0	0	0	0	0
TraesCS4B02G202000	0	0.848157	0.047431	0.621489	0.00868881	0.6588
TraesCS4B02G202100	15.0449	11.6624	14.3484	13.179	11.0321	6.93642
TraesCS4B02G202200	0.310515	1.03447	0.45731	0.895131	0.410452	0.809876
TraesCS4B02G202300	1.64481	5.51364	2.22514	3.96616	1.24758	3.07548
TraesCS4B02G202400	16.3801	25.2397	16.3913	19.9161	10.644	13.336
TraesCS4B02G202500	1.38667	4.06978	2.2931	4.21971	1.9031	2.99564
TraesCS4B02G202600	1.83381	1.49173	2.03939	1.86409	1.6051	0.882831
TraesCS4B02G202700	3.34108	4.31345	3.57818	4.89201	2.49025	3.3459
TraesCS4B02G202800	7.21577	4.91059	7.32444	4.87276	5.69608	3.24899
TraesCS4B02G202900	1.08244	6.94008	1.50177	8.03953	0.987353	3.9512
TraesCS4B02G203000	45.1307	46.1738	46.5801	39.7411	28.3186	23.8488
TraesCS4B02G203100	6.40191	6.06882	5.89571	5.26884	3.63816	3.05469
TraesCS4B02G203200	10.0359	10.7891	11.1832	10.5624	7.33024	7.45249
TraesCS4B02G203300	0.956646	2.47941	1.09594	2.25656	0.88879	1.52
TraesCS4B02G203400	0.509956	2.45577	0.805233	2.12439	0.239877	1.43884
TraesCS4B02G203500	0	0	0	0	0	0
TraesCS4B02G203600	0	0	0	0	0	0
TraesCS4B02G203700	0.281533	0.203313	0.0914171	0.0366433	0.0417327	0.0796489
TraesCS4B02G203800	4.17158	5.19785	3.29095	4.5683	2.62549	2.43465
TraesCS4B02G203900	0.0696315	0	0.108066	0.0264313	0.0741712	0.026284
TraesCS4B02G204000	42.8279	35.1638	39.7112	28.9705	24.9053	17.5073
TraesCS4B02G204100	25.5989	49.971	34.9605	57.5225	28.5802	37.0244
TraesCS4B02G204200	9.79396	18.8238	10.7085	21.4347	9.59532	14.729
TraesCS4B02G204300	0.81972	0.847201	0.782759	1.1915	0.548497	0.572514
TraesCS4B02G204400	35.6211	40.9474	34.1634	40.9305	27.0213	26.5132
TraesCS4B02G204500	4.07115	1.54202	2.86298	1.413	1.46093	0.903455
TraesCS4B02G204600	4.36548	5.56444	3.95113	5.37829	3.13038	3.28317
TraesCS4B02G204700	7.40251	7.33082	7.25643	7.03927	4.90826	4.42554
TraesCS4B02G204800	0.0438267	0.0417969	0.0481299	0.0366433	0.0759486	0.00813986
TraesCS4B02G204900	45.3828	57.278	46.9255	50.5495	34.7827	31.9389
TraesCS4B02G205000	34.0538	33.0539	33.8276	34.0607	25.0192	22.9404
TraesCS4B02G205100	35.321	34.2192	40.6372	32.3246	29.9757	23.9728
TraesCS4B02G205200	273.973	329.781	349.126	323.983	298.725	225.076
TraesCS4B02G205300	0.21273	0.0401397	0.182282	0.0952753	0.0742606	0
TraesCS4B02G205400	245.86	57.2698	198.046	38.887	132.835	25.4027
TraesCS4B02G205500	0.0326676	0	0.0126364	0	0	0
TraesCS4B02G205600	0	0	0.0618946	0	0.169209	0
TraesCS4B02G205700	0.497103	0.0784196	0.608937	0.174919	0.541429	0.056579
TraesCS4B02G205800	35.0883	21.6524	37.188	18.1997	22.258	12.4022
TraesCS4B02G205900	0.0492852	0.0606554	0	0.0267817	0.0781993	0
TraesCS4B02G206000	4.92186	6.71771	5.80963	7.80398	3.56349	3.99004
TraesCS4B02G206200	7.51376	7.12373	6.43729	7.5989	5.539	4.25816
TraesCS4B02G206300	2.39998	1.49598	1.86597	2.10623	1.72055	1.30918
TraesCS4B02G206400	0	0.025403	0	0.0370134	0	0.0172119
TraesCS4B02G206600	3.52627	5.42418	3.78608	5.60423	3.29089	3.51448
TraesCS4B02G206700	124.827	131.707	120.731	119.595	94.105	94.554
TraesCS4B02G206800	1.28942	2.08613	1.2709	1.90162	1.1556	1.18208
TraesCS4B02G206900	8.5681	11.4441	6.93709	9.70926	5.53165	6.02343
TraesCS4B02G207000	0.0413813	1.46969	0.0553952	1.48447	0	0.39734
TraesCS4B02G207100	0	0	0	0.0264313	0	0.00813986
TraesCS4B02G207200	79.9898	83.0531	81.4099	78.3083	51.4138	45.7037
TraesCS4B02G207300	7.9282	6.91854	8.79476	6.76847	5.35542	4.3307
TraesCS4B02G207400	10.0274	10.5534	11.0528	12.9468	7.07499	6.306
TraesCS4B02G207500	10.2445	9.74723	9.59094	10.8529	6.80148	5.86301
TraesCS4B02G207600	5.48812	7.93365	5.96201	7.92764	4.5813	4.62889
TraesCS4B02G207700	32.7628	18.2061	33.8289	19.6725	26.4741	11.8704
TraesCS4B02G207800	85.3875	78.3068	96.6322	76.5687	70.8328	44.5198
TraesCS4B02G207900	124.643	83.293	176.334	66.7696	85.2875	43.1582
TraesCS4B02G208000	1.1807	0	1.66026	0.0589628	0.461283	0
TraesCS4B02G208100	2.04143	3.06915	2.2902	2.06154	1.05945	1.07455
TraesCS4B02G208200	10.9674	14.9343	10.8903	12.6923	9.85395	9.57241
TraesCS4B02G208500	6.66144	4.93826	5.59455	4.91745	4.01036	2.20324
TraesCS4B02G208600	5.75555	5.31282	5.38827	5.47988	3.85768	2.65679
TraesCS4B02G208700	0.780343	0.447579	0.563287	0.361403	0.391564	0.19833
TraesCS4B02G208800	0.229034	0.185664	0.0751054	0.166109	0.285714	0.0783787
TraesCS4B02G208900	0.392225	0.0903603	0.191225	0.161509	0.439113	0.0865926
TraesCS4B02G209000	0.254774	0.228123	0.137369	0.221888	0.0771893	0.217842
TraesCS4B02G209100	12.5483	8.19074	10.9992	7.26817	5.57248	4.23603
TraesCS4B02G209200	14.524	24.7981	15.2565	23.4733	11.0279	15.1523
TraesCS4B02G209300	0.453627	0.716993	0.271755	0.785471	0.260554	0.290073
TraesCS4B02G209400	2.02507	2.34867	2.28347	2.23919	1.34242	1.39435
TraesCS4B02G209500	3.91417	6.75969	5.57371	5.62452	2.99035	3.99795
TraesCS4B02G209600	3.44411	3.20626	3.4861	2.86009	2.04533	1.66388
TraesCS4B02G209700	19.6994	22.0875	19.5237	23.8193	14.9921	14.3889
TraesCS4B02G209800	22.6024	3.51468	15.7149	4.75072	10.1723	1.44703
TraesCS4B02G209900	0.842176	0.654846	0.490203	0.843166	0.311687	0.568811
TraesCS4B02G210000	24.0773	15.8325	21.9249	15.9434	15.4217	9.8007
TraesCS4B02G210100	0.343855	0.26201	0.866365	0.455696	0.684756	0.424847
TraesCS4B02G210200	0	0	0	0	0	0
TraesCS4B02G210300	61.3362	73.3913	56.8746	68.1222	37.806	39.0577
TraesCS4B02G210400	7.6783	9.8013	7.65738	10.6905	4.80768	5.34968
TraesCS4B02G210600	17.715	10.2105	18.4923	8.89549	13.3436	5.24015
TraesCS4B02G210700	10.7807	9.36718	11.4241	9.3727	8.86623	6.07922
TraesCS4B02G210800	24.7764	39.4136	26.6228	40.6619	19.6788	25.0125
TraesCS4B02G210900	3.87156	10.7259	4.27261	9.31967	3.13959	5.0676
TraesCS4B02G211000	1.5735	3.28332	1.16364	3.76929	1.26514	2.10433
TraesCS4B02G211100	0	0	0	0	0	0.00203496
TraesCS4B02G211200	12.3976	20.0905	14.6857	19.543	8.85722	12.8793
TraesCS4B02G211300	8.47809	12.6364	9.5113	12.0057	5.85825	8.05528
TraesCS4B02G211400	0	0	0	0	0	0
TraesCS4B02G211500	0.0573102	0	0.0732434	0	0.0131387	0
TraesCS4B02G211600	4.32832	1.58063	2.97466	1.33887	1.98164	0.73032
TraesCS4B02G211700	2.16696	0.342452	0.845729	0.271162	1.29097	0.283757
TraesCS4B02G211800	12.2818	22.7526	14.4411	19.6256	11.5247	13.3775
TraesCS4B02G211900	7.89251	6.82118	7.85593	6.34565	6.84846	3.99994
TraesCS4B02G212000	0.421121	0.927923	0.516564	0.824246	0.303934	0.733456
TraesCS4B02G212200	31.368	27.7301	26.523	24.1514	19.3267	15.9322
TraesCS4B02G212300	4.1335	2.82736	3.06594	2.94189	3.32329	2.58795
TraesCS4B02G212400	0.396073	0.381806	0.279661	0.355466	0.171217	0.103328
TraesCS4B02G212500	43.7956	36.2885	42.6931	35.7993	33.0018	21.962
TraesCS4B02G212600	87.2554	61.1542	87.1002	58.2817	66.6301	34.9973
TraesCS4B02G212700	4.96206	4.24691	4.64248	4.46965	2.83177	2.94309
TraesCS4B02G212800	6.84436	7.15896	8.03211	7.84191	5.31771	3.9684
TraesCS4B02G212900	0	0	0	0	0	0
TraesCS4B02G213000	14.82	7.48798	13.4385	5.45536	9.02531	3.14352
TraesCS4B02G213100	9.60366	4.91824	7.74873	3.23477	5.56813	2.04169
TraesCS4B02G213200	48.1103	51.6111	52.7766	51.3694	43.0052	34.8858
TraesCS4B02G213400	10.3337	7.43635	10.6844	10.1188	6.42168	6.25694
TraesCS4B02G213500	14.7829	21.1145	13.2627	19.5591	9.18448	13.3319
TraesCS4B02G213600	1.53829	2.68598	1.46638	2.13779	1.26393	0.874911
TraesCS4B02G213700	18.113	18.2536	23.1745	16.1416	14.9678	9.65192
TraesCS4B02G213800	0	0	0	0	0	0
TraesCS4B02G213900	15.6776	10.5739	15.6245	8.61853	9.04402	6.8663
TraesCS4B02G214000	42.869	24.3976	44.1716	23.0248	28.2948	14.1949
TraesCS4B02G214100	5.49459	9.72895	5.23694	8.87971	4.59926	6.2602
TraesCS4B02G214200	3.52942	3.17672	3.40724	2.74149	2.20707	2.10623
TraesCS4B02G214400	0.341747	0.209634	0.524016	0.274106	0.542759	0.144299
TraesCS4B02G214500	7.88757	8.46559	6.8533	9.28288	4.48285	5.7911
TraesCS4B02G214600	13.385	11.768	13.3276	10.0045	7.40352	6.25228
TraesCS4B02G214700	4.9024	4.66104	4.77203	3.80708	2.79414	2.37536
TraesCS4B02G214800	0.753265	1.76343	1.18142	1.68428	0.579322	1.36328
TraesCS4B02G214900	0	0	0	0	0	0
TraesCS4B02G215000	14.0318	16.9598	15.0295	17.0873	10.7089	9.93869
TraesCS4B02G215100	25.1644	23.1445	25.9993	23.6467	17.2188	13.9728
TraesCS4B02G215200	24.7996	25.6044	26.0221	19.498	16.2955	9.77173
TraesCS4B02G215300	0	0	0	0	0	0
TraesCS4B02G215400	0	0	0	0	0	0
TraesCS4B02G215500	9.83394	14.4876	9.95585	14.8418	8.34396	9.42128
TraesCS4B02G215600	8.77213	10.6026	8.52922	10.3817	5.9445	7.50011
TraesCS4B02G215700	0.0820264	0.242989	0.36001	0.674309	0.430487	0.0512778
TraesCS4B02G215800	0.504113	0.934869	0.900376	0.816343	0.323614	0.635988
TraesCS4B02G215900	12.4245	12.3518	13.0948	11.1792	9.88652	7.11894
TraesCS4B02G216000	0.0492852	0.0347878	0.069589	0.158636	0	0.108908
TraesCS4B02G216100	6.29064	7.69971	5.35682	6.80541	3.32306	4.39511
TraesCS4B02G216200	0.43486	0.810974	0.758903	0.65949	0.613854	0.480378
TraesCS4B02G216300	17.5958	21.3307	17.828	20.2344	11.5814	13.3555
TraesCS4B02G216400	5.64101	5.66524	5.81994	6.26736	3.40196	3.8068
TraesCS4B02G216500	3.79888	5.86492	3.97925	5.47813	3.60068	3.18686
TraesCS4B02G216600	4.17747	5.89181	3.93243	7.34858	3.15464	4.14613
TraesCS4B02G216700	14.8349	14.0657	12.8686	13.4396	7.0748	7.67424
TraesCS4B02G216800	5.78705	7.51918	4.99025	7.68129	3.74083	5.1321
TraesCS4B02G216900	0.867346	2.16021	1.07145	2.01697	1.00105	1.5965
TraesCS4B02G217000	15.4449	25.1405	14.662	26.9863	13.1485	17.918
TraesCS4B02G217100	8.67236	11.2621	8.74112	11.5112	6.89942	7.63465
TraesCS4B02G217200	24.8314	23.7018	25.411	22.7209	16.2856	14.1426
TraesCS4B02G217300	4.98492	1.22723	6.04729	1.32402	4.57306	0.333935
TraesCS4B02G217400	1.72098	2.97803	2.4704	3.47875	1.39456	2.00825
TraesCS4B02G217500	0.113998	0.24552	0.0840665	0.193438	0.238119	0.0722162
TraesCS4B02G217600	6.57402	3.60769	6.15336	3.05	3.63796	1.90557
TraesCS4B02G217700	0	0	0.0483144	0	0	0
TraesCS4B02G217800	23.9564	18.915	23.3434	16.5067	16.9241	10.6667
TraesCS4B02G217900	5.90428	5.38932	6.23398	5.37938	5.34425	3.04793
TraesCS4B02G218000	0.121199	0.0509716	0.264407	0.309869	0.123372	0.0701975
TraesCS4B02G218100	0.576095	0.255139	0.89366	0.292125	0.288011	0.0853582
TraesCS4B02G218300	0	0	0	0	0	0
TraesCS4B02G218400	0.293816	0.434585	0.277558	0.418077	0.285005	0.443406
TraesCS4B02G218500	26.8223	25.7679	27.3579	24.8873	19.6616	15.4555
TraesCS4B02G218700	0.0246426	0.00981199	0.0935418	0	0	0.026284
TraesCS4B02G218800	0.36547	0.565433	0.772933	0.642378	0.252451	0.208482
TraesCS4B02G218900	3.81678	2.88133	5.61375	2.62291	2.51242	1.26944
TraesCS4B02G219000	0.0748586	0.0516977	0.104224	0.0367667	0.0610696	0.105495
TraesCS4B02G219100	8.50819	8.31591	7.43392	8.80347	5.72412	5.60017
TraesCS4B02G219200	3.42214	5.46563	3.73978	5.75921	2.3824	3.21801
TraesCS4B02G219300	0	0	0	0	0	0
TraesCS4B02G219400	0.442037	0.87595	0.330292	0.386166	0.398524	0.228169
TraesCS4B02G219500	9.85029	8.65814	9.39494	9.4186	5.93299	5.0766
TraesCS4B02G219600	3.33071	3.60384	2.95383	3.73701	2.45217	1.83627
TraesCS4B02G219700	2.28874	1.68738	3.45683	2.45791	2.30359	1.22603
TraesCS4B02G219800	11.5958	21.619	11.8598	21.1915	9.55807	12.284
TraesCS4B02G219900	0	0	0	0	0	0
TraesCS4B02G220000	0.0985704	0.664175	0.379842	0.939058	0.122659	0.898806
TraesCS4B02G220100	0	0	0	0	0	0
TraesCS4B02G220200	5.09076	25.3185	8.34446	26.0625	8.44969	14.1654
TraesCS4B02G220400	5.41474	6.37208	4.98732	5.94413	3.65234	3.63669
TraesCS4B02G220500	62.8787	73.4094	76.5965	55.0145	51.6177	31.9754
TraesCS4B02G220700	58.0064	45.697	63.2959	40.2926	39.9545	26.2302
TraesCS4B02G220800	63.8763	79.4172	66.7268	70.678	42.5804	44.4928
TraesCS4B02G220900	87.8089	101.221	94.1399	102.09	66.126	65.7126
TraesCS4B02G221000	16.2072	18.5845	18.3635	15.7988	9.55185	10.8958
TraesCS4B02G221100	0.0791289	0.0496972	0.0823636	0.082344	0.0615891	0.0286048
TraesCS4B02G221200	0.0334773	0.0806621	0.0482291	0.226824	0.453778	1.02612
TraesCS4B02G221300	12.6799	12.8113	15.3713	13.2112	12.4746	7.56201
TraesCS4B02G221400	1.09906	0.722117	0.716285	1.0218	0.777482	0.677747
TraesCS4B02G221500	21.1698	10.2305	23.8305	9.70883	13.8038	4.13512
TraesCS4B02G221600	0	0	0	0	0	0
TraesCS4B02G221700	12.9478	10.454	12.2175	10.7592	7.73371	6.43316
TraesCS4B02G221800	8.37691	4.40535	10.8149	6.5143	7.7842	3.6699
TraesCS4B02G221900	23.3813	20.8341	24.3214	22.9935	19.4434	14.5142
TraesCS4B02G222000	1.16458	0.554555	1.98023	0.664522	1.28646	0.355846
TraesCS4B02G222100	13.4413	15.4698	13.8988	13.4034	9.89581	8.83549
TraesCS4B02G222200	0.812196	3.79864	1.68565	3.33927	0.650207	1.2814
TraesCS4B02G222300	1.16588	1.84251	1.27108	1.73355	1.1612	1.20237
TraesCS4B02G222400	0.865293	1.08394	0.776006	1.17731	0.849179	0.511183
TraesCS4B02G222500	7.04823	8.21789	6.03505	5.63298	4.60505	2.86438
TraesCS4B02G222600	0.310841	0.0913658	0.312455	0.187073	0.230253	0.0212819
TraesCS4B02G222700	151.769	124.165	148.883	117.451	113.358	76.0321
TraesCS4B02G222800	0	0	0	0	0	0
TraesCS4B02G222900	1.95502	1.20917	1.92488	1.43448	0.911419	0.635872
TraesCS4B02G223000	0	0	0	0	0	0
TraesCS4B02G223100	0.496118	0.100669	0.339694	0.169386	0.142181	0.077044
TraesCS4B02G223200	0	0	0	0.00440522	0.00433576	0
TraesCS4B02G223300	15.8474	17.2661	19.2092	16.3676	14.0396	9.24263
TraesCS4B02G223400	4.54687	1.8833	3.8076	2.13902	2.67034	2.94991
TraesCS4B02G223500	4.34955	11.9359	5.27453	10.7658	4.36687	7.55649
TraesCS4B02G223600	29.699	19.8527	29.2533	14.6865	15.9938	9.85587
TraesCS4B02G223700	6.63802	9.49053	7.38798	10.9415	5.79303	7.74775
TraesCS4B02G223800	5.87173	10.1536	5.71479	10.1039	3.57586	7.16377
TraesCS4B02G223900	3.2276	1.75208	2.38622	2.12696	2.58643	1.36028
TraesCS4B02G224000	0.105081	0.165875	0.0369656	0.265449	0.0295552	0.0583222
TraesCS4B02G224100	0.929245	2.35021	1.14235	2.48197	1.16435	1.57334
TraesCS4B02G224200	13.9914	9.87068	13.9858	9.71479	9.6157	5.00256
TraesCS4B02G224300	7.413	8.97238	8.6658	9.62357	5.25152	3.38402
TraesCS4B02G224400	3.9765	3.73961	4.36645	4.09812	2.98001	2.35896
TraesCS4B02G224500	6.63627	8.06709	6.7045	8.77413	3.9408	4.71852
TraesCS4B02G224600	1.42663	0.947535	0.954645	0.59727	0.59433	0.234921
TraesCS4B02G224700	36.3587	40.462	42.9558	43.2249	35.6079	29.1934
TraesCS4B02G224800	0.437025	0.0209429	0.222997	0.0644959	0.0491762	0.052568
TraesCS4B02G224900	52.7547	63.495	67.4348	57.5001	47.4037	35.7798
TraesCS4B02G225000	8.33697	19.9823	10.0019	20.3004	8.39432	11.4523
TraesCS4B02G225100	6.15172	8.50115	6.68543	11.1625	7.3399	6.90831
TraesCS4B02G225200	19.6425	0	11.6007	0.0320629	7.85548	0.0604239
TraesCS4B02G225300	6.80249	1.42294	6.30402	1.97116	4.80584	1.49443
TraesCS4B02G225400	2.68798	0.469827	2.06908	0.768423	1.85061	0.623881
TraesCS4B02G225500	14.2403	6.38968	12.9379	3.26709	10.521	1.63624
TraesCS4B02G225600	12.2306	5.75612	9.06072	6.28955	7.48524	3.58257
TraesCS4B02G225700	2.63297	1.88235	2.46359	1.3015	1.97868	0.809979
TraesCS4B02G225800	0.0334773	0.0202612	0	0.0264313	0.0365326	0.026284
TraesCS4B02G226000	0	0	0	0	0	0
TraesCS4B02G226100	2.18188	1.94177	1.97567	2.27279	1.69989	1.64038
TraesCS4B02G226200	0	0	0	0	0	0
TraesCS4B02G226300	3.51216	2.315	4.32115	3.27872	1.87646	1.96656
TraesCS4B02G226400	6.75172	7.29403	7.00877	5.60979	4.47541	3.63614
TraesCS4B02G226500	1.03811	3.56551	1.07847	2.86636	0.513953	2.58145
TraesCS4B02G226600	0	0	0	0	0	0
TraesCS4B02G226700	43.3034	3.98537	28.7037	3.48523	19.9812	1.9238
TraesCS4B02G226800	24.4825	24.4078	25.3674	18.8254	20.8042	12.985
TraesCS4B02G226900	2.65196	1.70141	2.86037	2.39877	1.88832	1.6122
TraesCS4B02G227000	16.6057	37.5591	21.4631	30.4861	11.5375	22.0602
TraesCS4B02G227100	47.5711	21.3786	49.4714	16.6469	31.9437	10.3851
TraesCS4B02G227200	65.3493	71.7736	66.1	68.1995	50.6622	48.3961
TraesCS4B02G227300	53.3916	49.4826	50.2915	45.5453	33.4883	22.6923
TraesCS4B02G227400	1.51264	1.8816	2.92332	2.06986	0.833082	1.51015
TraesCS4B02G227500	4.43191	3.52348	4.39349	3.08935	2.73863	2.04137
TraesCS4B02G227600	5.15622	3.1669	3.78397	2.80979	2.52924	3.36363
TraesCS4B02G227700	1.27571	1.61914	1.77489	1.35225	1.4708	1.12018
TraesCS4B02G227800	1.07552	1.7008	1.54553	1.61328	1.14498	0.997143
TraesCS4B02G227900	0	0	0	0	0	0
TraesCS4B02G228000	1.95853	0.268481	2.81031	0.309765	2.13453	0.367999
TraesCS4B02G228100	0.173739	0.246754	0.177508	0.462649	0.232372	0.378281
TraesCS4B02G228200	33.0263	28.9979	33.8956	32.8201	22.7205	19.5024
TraesCS4B02G228300	20.9859	17.549	22.2456	21.1214	15.1476	12.6682
TraesCS4B02G228400	14.1461	34.035	15.7732	30.9005	14.8957	20.5848
TraesCS4B02G228500	13.0656	8.93935	15.1792	7.81719	11.0392	6.13678
TraesCS4B02G228600	32.8953	21.8823	32.7249	19.9019	25.4014	11.2284
TraesCS4B02G228700	0.379121	1.05202	0.540869	1.25437	0.0559809	0.967864
TraesCS4B02G228900	12.5813	18.8257	13.0016	17.5273	8.36535	12.8029
TraesCS4B02G229000	3.41706	4.79113	3.42056	5.0609	2.10491	3.5962
TraesCS4B02G229100	12.3854	12.4171	14.5023	12.3826	10.2299	7.22635
TraesCS4B02G229200	2.40863	5.80878	3.5152	4.88398	2.39542	2.93763
TraesCS4B02G229300	46.5497	44.067	46.8806	39.5256	29.2255	26.9444
TraesCS4B02G229400	20.6928	20.5683	21.4562	19.0172	12.8041	12.8639
TraesCS4B02G229500	3.24205	5.1422	3.3916	4.2803	2.53973	2.96462
TraesCS4B02G229600	15.3471	18.0374	16.6279	19.686	11.4935	13.4792
TraesCS4B02G229700	0	0	0	0.0185684	0	0
TraesCS4B02G229800	0	0	0	0	0	0
TraesCS4B02G229900	1.1236	0.992002	1.4105	1.15004	0.719313	0.878588
TraesCS4B02G230000	113.335	61.5723	120.439	61.6108	78.1622	30.2318
TraesCS4B02G230100	38.0859	12.2079	44.2891	19.1234	22.1728	10.7739
TraesCS4B02G230200	0.0907472	0.0768392	0.119805	0.153291	0.0360131	0.0349567
TraesCS4B02G230300	0	0	0	0	0	0
TraesCS4B02G230500	19.1139	13.8769	18.6259	15.4338	11.7255	7.53971
TraesCS4B02G230600	4.16407	3.20256	3.39889	3.73237	2.71727	2.51185
TraesCS4B02G230700	3.66402	4.14827	3.49226	4.57159	2.71793	3.34847
TraesCS4B02G230800	3.03816	4.07377	2.85079	3.58519	2.11972	2.12078
TraesCS4B02G230900	1.71364	2.53612	1.91828	2.51072	1.64703	1.96609
TraesCS4B02G231000	0.0123213	0.267091	0.0244145	0.239462	0.0131387	0.15607
TraesCS4B02G231100	0	0	0	0.00440522	0	0
TraesCS4B02G231200	0	0	0	0	0	0
TraesCS4B02G231300	2.35859	1.52022	2.09306	1.64892	1.30241	1.03577
TraesCS4B02G231400	30.227	7.35857	29.181	8.16695	14.9369	4.95389
TraesCS4B02G231500	14.1195	4.15017	19.1168	3.49212	12.9181	1.77824
TraesCS4B02G231600	0	0.0601464	0	0.0299551	0.0238356	0
TraesCS4B02G231700	11.3532	6.10816	13.9525	5.3377	8.19208	3.03642
TraesCS4B02G231800	0.391698	2.43185	0.251643	2.34001	0.268645	1.28019
TraesCS4B02G231900	0.319081	0.68544	0.32407	0.787745	0.209575	0.470843
TraesCS4B02G232000	1.3509	1.42014	0.94874	1.61839	0.952641	0.978805
TraesCS4B02G232100	11.4677	10.1808	10.7651	8.84151	6.88546	5.20488
TraesCS4B02G232200	0.234967	0.393121	0.262222	0.366649	0.121352	0.380652
TraesCS4B02G232300	9.09803	7.27652	10.4135	7.18729	7.23616	4.16941
TraesCS4B02G232400	2.71414	1.92027	2.79858	1.65844	1.79752	0.985975
TraesCS4B02G232500	0.649914	0.476444	0.579435	0.514867	0.339071	0.418495
TraesCS4B02G232600	0	0	0	0	0	0
TraesCS4B02G232700	48.0035	43.6011	42.9649	35.1981	20.3302	22.9799
TraesCS4B02G232800	0.303004	0.510457	0.706235	0.653444	0.252699	0.402481
TraesCS4B02G232900	6.45799	8.46278	6.75947	8.29178	4.63586	4.84021
TraesCS4B02G233000	1.11048	1.51192	1.36446	1.32212	0.780871	0.556188
TraesCS4B02G233100	39.7043	85.6882	48.9883	93.1361	46.0746	62.0672
TraesCS4B02G233300	17.7319	5.16869	15.9821	6.00324	8.51858	3.97493
TraesCS4B02G233400	32.0666	35.862	34.4958	37.4487	24.2185	22.0878
TraesCS4B02G233500	0	0	0.00170901	0.0092842	0	0
TraesCS4B02G233600	0	0	0	0	0	0
TraesCS4B02G233700	59.1803	60.8724	70.3335	60.0543	48.9032	39.0594
TraesCS4B02G233800	1.73966	1.28398	2.16925	1.52559	1.55155	1.26835
TraesCS4B02G233900	0.642389	0.930025	1.0091	0.953944	0.434942	0.636896
TraesCS4B02G234000	0	0	0	0	0.0208663	0
TraesCS4B02G234100	4.82592	2.75871	3.7363	2.20751	2.65502	1.69491
TraesCS4B02G234200	13.6982	6.64844	12.1263	5.22638	8.87232	2.78826
TraesCS4B02G234300	0	0	0.0458736	0.0103355	0.0365326	0
TraesCS4B02G234400	3.1423	2.9131	3.53147	3.35673	1.94052	1.59731
TraesCS4B02G234500	2.92197	3.51527	2.79164	2.72026	2.22545	1.86816
TraesCS4B02G234600	8.35131	16.5474	10.3355	14.873	6.89412	9.67237
TraesCS4B02G234700	0.0435568	0.363806	0.150236	0.169567	0.074468	0.162968
TraesCS4B02G234800	1.43012	1.2341	1.62818	0.508815	1.24401	0.571529
TraesCS4B02G234900	7.85119	7.98793	9.91772	8.15596	6.61539	5.16545
TraesCS4B02G235000	25.544	6.99581	16.8371	7.47222	14.8747	3.78085
TraesCS4B02G235100	4.90982	5.54627	5.43749	4.2682	3.65557	3.24375
TraesCS4B02G235200	0.0223182	0.0535723	0.0122072	0.0306834	0	0
TraesCS4B02G235300	6.21931	1.5951	6.64285	1.55704	3.76064	0.805115
TraesCS4B02G235400	12.6518	4.2899	6.06125	2.69598	9.04868	1.37002
TraesCS4B02G235500	50.791	25.0099	51.1309	21.6292	41.9453	12.5532
TraesCS4B02G235600	2.95076	2.41853	2.56156	2.12591	2.19	1.73637
TraesCS4B02G235700	1.31888	1.77323	1.24979	1.54178	1.26908	1.11309
TraesCS4B02G235800	10.7975	7.303	11.6128	7.00235	7.84062	3.84545
TraesCS4B02G235900	0.199544	0.178949	0.172969	0.126139	0.137557	0.115082
TraesCS4B02G236000	0.249653	0.552847	0.148884	0.431483	0.241581	0.226523
TraesCS4B02G236100	2.30528	2.96006	2.59683	2.36312	1.82166	1.98378
TraesCS4B02G236200	5.45601	8.48117	5.95219	10.2528	4.2763	6.58241
TraesCS4B02G236300	0.942331	0.53909	0.939893	0.279213	0.3871	0.13743
TraesCS4B02G236400	10.5829	6.1494	11.3923	6.29175	7.36287	3.48759
TraesCS4B02G236500	0.227333	0	0.584319	0.0440522	0.8501	0.0386092
TraesCS4B02G236600	0.430378	0.705029	0.738384	0.887311	0.27348	0.48269
TraesCS4B02G236700	0.0880722	0.169024	0.193002	0.0825709	0.33908	0.0113158
TraesCS4B02G236800	0	0	0	0	0.00868881	0.0359661
TraesCS4B02G236900	8.60581	7.4608	8.08659	6.42175	6.98299	4.3177
TraesCS4B02G237000	11.519	7.04052	12.2879	6.3669	7.86973	3.26201
TraesCS4B02G237100	0	0	0	0	0	0
TraesCS4B02G237200	0	0	0	0	0	0
TraesCS4B02G237300	169.281	94.6842	53.0307	100.155	49.0217	45.4281
TraesCS4B02G237400	0	0	0	0	0	0
TraesCS4B02G237500	0.172228	0.149366	0.124609	0.211012	0.243295	0.0541873
TraesCS4B02G237600	54.9847	12.4051	57.1135	9.3756	40.0819	4.52372
TraesCS4B02G237700	0.0270179	0.0670491	0.0290623	0.0850783	0.0148837	0.0914932
TraesCS4B02G237800	0.00278977	0.0129685	0	0.00854146	0.00433576	0.0181585
TraesCS4B02G237900	0	0	0	0	0.00286731	0
TraesCS4B02G238000	0	0	0	0	0	0.00373422
TraesCS4B02G238100	0.00189704	0	0.0229101	0.00458143	0	0.012165
TraesCS4B02G238200	0.00691863	0.0272041	0	0.010743	0.0107754	0.0170179
TraesCS4B02G238300	0.0896929	0.018639	0.034	0.031434	0.0169402	0.0160905
TraesCS4B02G238400	0.00123213	0	0	0.00123346	0	0
TraesCS4B02G238500	0	0.00138696	0	0	0	0
TraesCS4B02G238600	0	0	0	0	0	0
TraesCS4B02G238700	17.3645	17.5813	18.4132	15.3384	10.368	9.10588
TraesCS4B02G238800	16.8316	19.8788	18.4113	18.3545	14.8829	11.8741
TraesCS4B02G238900	10.9216	14.7907	11.6556	15.054	8.1373	10.659
TraesCS4B02G239000	7.90134	12.7213	10.0641	12.0297	6.04966	7.2711
TraesCS4B02G239100	1.61986	1.28761	1.71619	1.29421	0.841627	1.04551
TraesCS4B02G239200	0.132358	0.121688	0.141856	0.113953	0.0325244	0.137489
TraesCS4B02G239300	1.00519	1.10984	0.706597	1.26234	0.539302	0.583289
TraesCS4B02G239400	1.72171	4.64603	1.87912	5.27774	1.06589	2.12838
TraesCS4B02G239500	7.59777	13.3592	7.0782	11.6482	7.14293	8.10905
TraesCS4B02G239600	0	0	0	0	0	0
TraesCS4B02G239700	4.77679	3.90073	4.73676	3.62402	2.71398	2.38083
TraesCS4B02G239800	0	0	0	0	0	0
TraesCS4B02G239900	62.4252	24.9985	61.9854	29.4426	35.7489	18.6191
TraesCS4B02G240000	8.23697	4.24329	10.0581	2.84437	6.51505	1.85483
TraesCS4B02G240100	31.6644	25.8808	30.0197	24.298	23.6981	15.3079
TraesCS4B02G240200	3.74739	4.1079	4.52177	4.58962	2.84045	2.57943
TraesCS4B02G240300	14.255	11.9504	14.2992	11.9562	9.65188	8.14383
TraesCS4B02G240400	11.7348	20.907	12.8452	22.3443	11.1328	14.8141
TraesCS4B02G240500	15.4931	20.2161	19.8539	15.7831	9.15038	10.2181
TraesCS4B02G240700	0.254339	0	0.111067	0.020671	0.0349661	0
TraesCS4B02G240800	33.2774	28.0429	36.8864	24.4699	24.8269	16.7971
TraesCS4B02G240900	1585.24	452.7	1341.74	419.378	624.535	231.893
TraesCS4B02G241000	0.395278	1.36262	0.855191	1.24102	0.287195	0.827457
TraesCS4B02G241100	0	0	0.00610362	0	0	0
TraesCS4B02G241300	0.0355722	0.141097	0.164823	0.119955	0.0295552	0.0226316
TraesCS4B02G241400	0	0.0209429	0.0418914	0.0176209	0.00868881	0
TraesCS4B02G241500	131.132	102.612	142.916	113.519	107.838	68.5285
TraesCS4B02G241700	5.03521	5.44785	5.65857	5.88279	3.39516	2.77094
TraesCS4B02G241800	0	0	0	0	0	0
TraesCS4B02G241900	43.8731	22.2676	44.327	17.8005	33.7147	10.9625
TraesCS4B02G242000	0.127089	0	0.115033	0	0.0119178	0
TraesCS4B02G242100	14.4699	10.5764	15.2079	8.75242	10.7863	6.23246
TraesCS4B02G242200	0.732113	0.163235	0.257403	0.438975	0.34569	0.406623
TraesCS4B02G242300	3.72084	8.14469	3.07655	8.09246	3.76426	5.98693
TraesCS4B02G242400	0	0	0	0	0	0
TraesCS4B02G242600	5.14605	10.6836	5.87657	10.0407	5.06479	6.70093
TraesCS4B02G242700	51.1178	18.3042	39.0384	15.6651	8.31174	8.68147
TraesCS4B02G242800	1.13211	1.97112	1.23749	1.16842	0.91611	1.02824
TraesCS4B02G242900	4.69258	6.3503	5.07277	5.29938	3.20233	3.32055
TraesCS4B02G243000	1.56476	1.63347	1.52956	1.07014	1.20997	0.79918
TraesCS4B02G243100	33.2525	26.2121	28.6667	17.753	18.107	12.1999
TraesCS4B02G243200	8.22983	7.7199	7.62733	7.1199	4.62328	4.06308
TraesCS4B02G243300	2.96729	6.9044	4.34492	4.05872	1.88026	3.82681
TraesCS4B02G243400	0.397846	0.25919	0.130394	0.239889	0.199328	0.107668
TraesCS4B02G243500	40.8855	17.73	38.0008	14.2573	27.6482	9.48318
TraesCS4B02G243600	8.47609	4.0416	8.63825	3.02182	5.87284	1.67923
TraesCS4B02G243900	28.5949	27.43	30.5019	29.2871	20.7443	15.4704
TraesCS4B02G244100	2.72801	1.67788	2.96344	1.42225	1.60513	1.06663
TraesCS4B02G244200	2.81167	2.03469	3.14315	1.90369	1.77349	1.51419
TraesCS4B02G244300	0.0223182	0.0674099	0.0477146	0.134733	0	0.0488391
TraesCS4B02G244400	3.59305	13.5987	3.0803	9.51801	0.694339	8.91892
TraesCS4B02G244500	34.205	51.6084	41.5959	49.22	32.206	35.1178
TraesCS4B02G244600	6.48772	11.3553	7.28922	9.12093	4.36436	5.14156
TraesCS4B02G244700	0.325252	0.289831	0.211482	0.517262	0.155025	0.260605
TraesCS4B02G244800	0.309866	0.604626	0.324656	0.978455	0.272126	0.364018
TraesCS4B02G244900	0	0	0	0	0	0
TraesCS4B02G245000	1.94802	2.87353	1.92022	2.30865	1.2588	1.79345
TraesCS4B02G245100	4.98951	6.04185	4.69877	5.72351	3.44808	3.4092
TraesCS4B02G245200	0.20796	0.322001	0.57704	0.294681	0.447301	0.261545
TraesCS4B02G245300	0.901189	0.732885	0.86268	0.45307	0.665055	0.244546
TraesCS4B02G245400	10.2001	5.00698	10.8949	5.62415	6.57243	2.73207
TraesCS4B02G245500	17.1109	29.7998	17.5126	29.9843	15.3287	22.4614
TraesCS4B02G245600	0.00193113	0	0.00146487	0.00472137	0	0
TraesCS4B02G245700	0.05785	0.0798618	0.0258877	0.149417	0.0726941	0.0230358
TraesCS4B02G245800	0.640443	1.15837	1.12975	1.62825	0.62384	0.728506
TraesCS4B02G245900	0	0	0.0122072	0.00881044	0	0.039426
TraesCS4B02G246000	58.991	47.7122	70.6165	47.1223	43.4594	26.9721
TraesCS4B02G246100	5.76224	8.32193	7.24509	9.91332	5.5675	6.06076
TraesCS4B02G246200	0	0	0	0	0	0
TraesCS4B02G246400	1.25109	0.268746	0.984973	0.160329	0.613883	0.0490698
TraesCS4B02G246500	0.821577	0.245874	1.15073	0.205225	0.655134	0.138613
TraesCS4B02G246600	0.616574	0.0863967	0.544973	0.101016	0.387498	0.205726
TraesCS4B02G246700	4.22679	2.47857	3.74253	2.19832	3.34385	1.60311
TraesCS4B02G246800	0	0	0	0	0	0
TraesCS4B02G246900	12.8233	32.0963	16.3877	37.8794	15.2194	26.4635
TraesCS4B02G247000	4.76426	3.60513	4.55285	3.62988	3.66032	2.20904
TraesCS4B02G247100	1.94148	1.15011	1.92762	1.23924	1.58282	0.7557
TraesCS4B02G247200	0	0.220466	0.011079	0.0554584	0.0131387	0.0480605
TraesCS4B02G247300	23.916	21.2219	22.4835	20.1121	14.3472	10.9678
TraesCS4B02G247400	12.1917	9.01167	12.6543	9.3065	8.23931	5.19338
TraesCS4B02G247500	12.1797	25.3859	14.639	27.3735	12.1582	16.7097
TraesCS4B02G247600	8.09122	8.73705	7.74932	9.38984	6.91117	5.1637
TraesCS4B02G247700	0.118335	0.299865	0.196414	0.465396	0.24354	0.251659
TraesCS4B02G247800	0	0.00577901	0	0	0.0119178	0.0174789
TraesCS4B02G247900	33.3409	32.2888	35.0749	31.8673	24.3622	20.3753
TraesCS4B02G248000	0	0	0	0.0269051	0.0238356	0.0162797
TraesCS4B02G248100	0.0111591	0	0.011079	0	0	0
TraesCS4B02G248200	20.8634	22.4542	23.649	26.4406	17.0836	16.7591
TraesCS4B02G248300	1.44001	0.710735	1.17945	1.1213	0.876329	0.683414
TraesCS4B02G248400	0	0.140949	0	0.0176209	0	0.0452632
TraesCS4B02G248500	23.6471	27.6956	16.2802	18.7068	16.447	14.1576
TraesCS4B02G248600	6.72682	5.98422	10.2778	5.37295	4.27102	3.49349
TraesCS4B02G248700	140.507	132.842	156.935	135.313	116.848	87.7894
TraesCS4B02G248800	1.69283	5.19204	2.13638	4.58933	1.77811	3.85008
TraesCS4B02G248900	20.8797	20.1246	27.199	16.018	14.7356	10.1661
TraesCS4B02G249000	2.70002	5.23969	2.8897	6.0371	3.38428	3.68487
TraesCS4B02G249100	0.0111591	0.116968	0.0505457	0.0919785	0.0131387	0.0678948
TraesCS4B02G249200	29.195	23.8552	28.726	21.7482	19.6632	13.1278
TraesCS4B02G249300	1.31022	1.82591	1.35957	1.89581	0.826485	1.14493
TraesCS4B02G249400	0	0	0	0	0	0
TraesCS4B02G249500	0	0	0	0	0	0
TraesCS4B02G249600	8.02342	10.8054	8.25635	8.27159	6.67677	5.75105
TraesCS4B02G249700	20.7597	25.2465	25.1313	23.5487	20.116	16.4113
TraesCS4B02G249800	0.202962	0.107938	0.011079	0.0802163	0.0705376	0.0985002
TraesCS4B02G249900	0.0656051	0.197624	0.0496873	0.0137412	0.0119178	0.121967
TraesCS4B02G250000	0.231604	0.12116	0.142577	0.190398	0.300111	0.394851
TraesCS4B02G250100	4.74636	3.79397	5.10963	4.64836	3.81673	3.10226
TraesCS4B02G250200	13.5643	28.006	17.0476	30.103	18.108	19.2002
TraesCS4B02G250300	0	0	0	0	0	0
TraesCS4B02G250400	0.0223182	0.436765	0.0603372	0.462676	0	0.219722
TraesCS4B02G250500	12.1359	12.0729	13.573	11.2453	11.138	7.65774
TraesCS4B02G250600	0	0	0	0	0	0
TraesCS4B02G250700	0.446454	0.406716	0.634535	0.372375	0.342086	0.442104
TraesCS4B02G250800	2.07634	2.05516	1.17042	2.29857	0.687819	1.52816
TraesCS4B02G250900	3.54757	5.44116	3.85244	3.86171	1.71841	2.6302
TraesCS4B02G251000	2.71241	1.78522	3.02294	2.45025	2.96545	1.47642
TraesCS4B02G251100	51.8845	30.0388	51.4286	20.8466	29.4706	13.167
TraesCS4B02G251200	4.31688	4.65841	4.89835	3.17957	4.12658	2.79277
TraesCS4B02G251300	0.13067	0.0505889	0.106211	0.0284301	0.11126	0.026284
TraesCS4B02G251400	0	0.0560441	0	0	0	0
TraesCS4B02G251500	0	0	0	0	0	0
TraesCS4B02G251600	14.3135	13.4971	15.4976	14.1527	10.4168	7.7906
TraesCS4B02G251700	0.263243	0.0644151	0.263091	0.172456	0.16169	0.0244578
TraesCS4B02G251800	25.8797	23.0975	25.8111	19.9277	17.2428	11.2564
TraesCS4B02G251900	4.8738	7.73372	5.62523	7.84964	4.1918	4.14709
TraesCS4B02G252000	0.0111591	0.152749	0.011079	0.162367	0	0.00813986
TraesCS4B02G252100	3.43413	3.15712	2.66424	4.91491	2.01219	2.44718
TraesCS4B02G252200	0	0	0	0	0	0
TraesCS4B02G252300	0.65413	1.03265	0.478648	1.03534	0.564337	0.342949
TraesCS4B02G252400	4.01081	5.53437	4.92131	6.22655	3.42527	3.90507
TraesCS4B02G252500	5.79074	11.7062	7.48245	13.1397	5.36283	8.67174
TraesCS4B02G252600	10.1363	11.5308	10.3423	10.2637	7.56425	7.47401
TraesCS4B02G252800	2.89176	1.49934	2.62522	1.40087	2.13003	1.12332
TraesCS4B02G252900	7.44414	10.4204	7.4145	13.4648	6.17808	7.93778
TraesCS4B02G253000	20.2813	17.024	23.4177	18.1062	16.1032	12.1514
TraesCS4B02G253100	2.01411	1.09718	2.00348	1.98779	1.30448	0.914063
TraesCS4B02G253200	2.13134	2.06598	1.61249	2.76026	1.54969	1.11
TraesCS4B02G253300	30.3868	25.384	30.6358	21.2734	20.3313	16.8729
TraesCS4B02G253400	2.45883	1.93299	2.40273	2.02689	2.14343	2.13458
TraesCS4B02G253500	1.26577	1.40796	0.922106	1.12565	0.709471	1.12063
TraesCS4B02G253700	0.73705	0.345839	1.10223	0.252421	0.998634	0.248333
TraesCS4B02G253800	0	0	0	0	0	0
TraesCS4B02G253900	4.70827	5.92068	4.72356	5.75232	5.33953	5.5837
TraesCS4B02G254000	0.648506	1.63144	1.15357	1.2824	1.35564	1.26733
TraesCS4B02G254100	0	0	0	0	0	0
TraesCS4B02G254200	0.390723	0.711791	0.487365	1.19019	0.329373	0.762661
TraesCS4B02G254300	7.13111	2.58122	8.68224	2.87408	7.22952	1.71836
TraesCS4B02G254400	5.58519	8.39974	7.54604	8.04193	5.29658	6.32434
TraesCS4B02G254500	0.699375	4.50621	0.54772	2.39363	0.509937	1.41989
TraesCS4B02G254600	0	0	0	0	0	0
TraesCS4B02G254700	18.3866	12.288	18.2563	11.5692	9.7945	6.04121
TraesCS4B02G254800	4.76502	5.51407	6.02989	5.08581	3.9504	3.62094
TraesCS4B02G254900	5.13542	6.44824	5.20358	5.51584	4.1031	2.82248
TraesCS4B02G255000	17.4417	10.564	18.2606	10.6117	12.0734	5.45016
TraesCS4B02G255100	0.139952	0.228709	0.175938	0.460821	0.0853388	0.201275
TraesCS4B02G255200	0	0.06639	0.0126364	0.168088	0	0.113596
TraesCS4B02G255300	0.870503	1.37169	1.0096	1.60724	0.625792	0.669518
TraesCS4B02G255400	2.70958	4.51298	2.28915	4.84073	2.01521	2.54743
TraesCS4B02G255500	1.13101	2.55945	0.817466	2.26095	0.670847	0.90448
TraesCS4B02G255600	13.9758	11.9775	14.0729	10.7747	7.60087	6.33632
TraesCS4B02G255700	55.959	57.7826	56.2734	45.0284	34.4473	27.6617
TraesCS4B02G255800	0	0	0	0	0	0
TraesCS4B02G255900	1.36888	1.73898	1.61062	1.75691	1.02616	1.02422
TraesCS4B02G256000	0.0689688	0.072176	0.0347945	0.228018	0.0821527	0.164994
TraesCS4B02G256100	10.5054	10.9024	13.7597	13.5112	9.69267	6.79466
TraesCS4B02G256200	0.109188	0.113119	0.047431	0.0557052	0	0
TraesCS4B02G256300	0.298665	0.814726	0.736135	0.882152	0.558445	0.508468
TraesCS4B02G256400	1.30686	1.08227	1.14258	1.28437	0.814583	0.587755
TraesCS4B02G256500	0.0628049	0.209122	0.189254	0.459185	0.177377	0.635364
TraesCS4B02G256600	15.6142	17.2641	19.3287	20.5502	16.9923	13.9701
TraesCS4B02G256700	0	0	0	0	0	0
TraesCS4B02G256800	0	0	0.0221581	0.0103355	0	0
TraesCS4B02G256900	5.30023	4.91452	4.17032	4.51767	3.35264	2.52677
TraesCS4B02G257000	8.29847	7.71864	8.67481	7.46992	4.72306	3.9684
TraesCS4B02G257100	0	0	0	0	0	0
TraesCS4B02G257200	1.75444	0.322164	1.80686	0.436456	1.48246	0.157747
TraesCS4B02G257300	2.59641	0.92933	1.99245	0.631337	1.13526	0.489474
TraesCS4B02G257400	0	0	0	0	0	0
TraesCS4B02G257500	0	0	0	0	0	0
TraesCS4B02G257600	0.118254	0.436493	0.364275	0.237406	0.150436	0.151619
TraesCS4B02G257700	21.0745	15.7993	22.1471	15.8847	14.4455	10.3207
TraesCS4B02G257800	7.13306	11.2237	7.28612	9.19698	4.88388	5.85278
TraesCS4B02G257900	0.158634	0.336258	0.354891	0.443579	0.208103	0.198878
TraesCS4B02G258000	26.273	33.108	37.6388	35.8435	22.5833	19.5678
TraesCS4B02G258100	0	0	0	0	0	0
TraesCS4B02G258200	99.125	73.129	87.9013	61.6294	49.8061	42.0361
TraesCS4B02G258300	5.14632	8.6533	4.94054	9.30415	4.53555	6.40154
TraesCS4B02G258400	0	0	0	0	0	0
TraesCS4B02G258500	6.64878	7.01126	6.27962	5.99596	5.22416	3.93885
TraesCS4B02G258700	1.18581	1.50655	1.37688	1.63497	0.957765	0.898325
TraesCS4B02G258800	1.43667	1.11674	1.36902	1.77691	1.23643	0.882317
TraesCS4B02G258900	0	0	0	0	0	0
TraesCS4B02G259000	2.65068	1.84854	2.66887	1.96973	1.86642	1.55675
TraesCS4B02G259109	0.810408	1.75232	1.17169	1.62703	0.783021	0.986281
TraesCS4B02G259100	2.48266	3.3441	2.88696	1.84606	1.00922	1.20266
TraesCS4B02G259200	2.17902	1.7277	2.45189	1.63835	1.50569	1.03511
TraesCS4B02G259300	2.83085	5.03497	2.51279	3.90411	2.05265	2.59738
TraesCS4B02G259400	13.1852	9.44224	10.8403	5.94069	3.46871	2.42527
TraesCS4B02G259500	14.0637	9.50876	19.9533	8.4702	13.0353	6.31618
TraesCS4B02G259600	38.9076	46.1408	41.9962	43.1212	33.6743	25.8461
TraesCS4B02G259700	4.41979	5.61799	5.18006	6.23938	3.66618	4.48021
TraesCS4B02G259800	9.00793	9.5665	9.42809	8.85683	5.95539	5.88227
TraesCS4B02G259900	0.0727656	0.0549353	0.199653	0.122738	0.0635113	0.0246503
TraesCS4B02G260000	0.687116	1.15733	0.967297	1.27942	0.932316	1.07119
TraesCS4B02G260100	9.3145	9.19502	9.25403	8.10525	6.64659	6.29763
TraesCS4B02G260200	7.94814	3.24869	5.80614	3.55333	4.63971	2.71825
TraesCS4B02G260300	19.7815	15.4357	20.9744	14.3192	15.9561	7.98577
TraesCS4B02G260400	4.52579	4.74729	4.78781	5.89946	2.95695	3.02508
TraesCS4B02G260500	2.08265	3.22952	2.5033	2.95249	1.48814	2.25231
TraesCS4B02G260600	93.111	217.486	110.248	234.587	107.526	152.658
TraesCS4B02G260700	0	0	0	0	0	0
TraesCS4B02G260800	10.4399	8.13623	10.9389	8.76285	7.2226	4.64933
TraesCS4B02G260900	5.40764	5.02306	6.93963	5.76212	3.27851	1.80994
TraesCS4B02G261000	0.0111591	0	0.0233855	0	0	0
TraesCS4B02G261100	0.0816002	0.219776	0.271889	0.208152	0.188891	0.206546
TraesCS4B02G261200	10.9306	6.06482	11.8762	5.90114	6.6563	3.198
TraesCS4B02G261300	0	0	0	0	0	0
TraesCS4B02G261400	1.28621	1.60537	1.08184	1.47091	1.14784	0.970154
TraesCS4B02G261500	0.453153	0.527826	0.432424	0.638335	0.232575	0.473929
TraesCS4B02G261600	2.4211	0.651864	3.57044	2.65333	0.95379	1.53028
TraesCS4B02G261700	3.9926	4.1212	4.3148	4.30652	2.82961	2.9529
TraesCS4B02G261800	13.2561	19.2641	12.8537	18.4415	11.6862	12.078
TraesCS4B02G261900	2.6905	1.17832	2.36587	1.74912	1.65499	0.804618
TraesCS4B02G262000	2.48225	0.855564	2.92762	0.833361	1.56247	0.235169
TraesCS4B02G262100	0	0	0	0	0	0
TraesCS4B02G262200	2.90734	1.80842	3.12267	1.9873	2.47783	0.717608
TraesCS4B02G262300	6.00375	8.17343	7.02842	6.95653	4.30561	4.27258
TraesCS4B02G262400	13.7249	7.16303	14.1391	6.84442	7.42945	4.47676
TraesCS4B02G262500	0	0	0	0	0	0
TraesCS4B02G262600	11.5935	18.6401	12.6868	16.3204	9.42143	9.89163
TraesCS4B02G262700	1.17971	2.55168	1.45341	2.16236	1.02735	1.15318
TraesCS4B02G262800	0.317602	0.225455	0.437367	0.120305	0.46594	0.141745
TraesCS4B02G262900	0.957037	0.617533	0.648357	1.37035	0.191883	0.255559
TraesCS4B02G263000	4.1583	5.73818	4.88292	5.97001	3.72471	3.40525
TraesCS4B02G263100	2.16911	2.15197	1.98748	1.55897	0.875529	0.97337
TraesCS4B02G263200	0.415623	0.326314	0.41605	0.300604	0.232393	0.279185
TraesCS4B02G263300	16.0303	4.01569	16.8529	3.4864	6.63399	2.09738
TraesCS4B02G263400	0.407923	1.16648	0.703217	1.15773	0.250566	0.760568
TraesCS4B02G263500	9.97538	7.37754	15.3723	6.69784	4.91479	4.52901
TraesCS4B02G263700	1.29373	2.15771	1.24412	0.839636	1.05531	0.893957
TraesCS4B02G263800	1.47861	0.695733	0.712082	0.371211	2.49601	0.27757
TraesCS4B02G263900	129.347	25.7741	40.9854	32.8697	46.9362	17.439
TraesCS4B02G264100	9.34557	0.978292	8.8504	0.625424	5.73451	0.380605
TraesCS4B02G264300	10.0516	20.433	12.4359	21.9063	13.3218	16.6556
TraesCS4B02G264400	10.138	23.4355	37.989	15.0065	11.6517	11.1879
TraesCS4B02G264500	8.02498	22.684	40.9877	14.1382	12.0388	10.4722
TraesCS4B02G264600	0.0790886	0.227894	0.0350782	0.145324	0.0325244	0.0584052
TraesCS4B02G264700	0.126778	0.0371711	0.0904734	0.046421	0.0479309	0.0226316
TraesCS4B02G264800	0.357798	1.21199	0.460272	1.02518	0.353658	0.427875
TraesCS4B02G264900	0.324067	0.199211	0.705714	0.315584	0.282938	0.227654
TraesCS4B02G265100	79.991	50.7054	80.6793	51.3528	50.1541	29.8486
TraesCS4B02G265200	0	0	0.086309	0	0	0
TraesCS4B02G265300	4.8098	4.73458	4.65914	4.81292	2.83544	2.96032
TraesCS4B02G265400	4.03277	4.3226	4.07052	4.07325	3.0254	2.51653
TraesCS4B02G265500	11.0242	13.5564	10.3967	14.5634	7.23021	7.57405
TraesCS4B02G265600	15.6376	18.8937	16.4993	18.0915	9.35318	11.6444
TraesCS4B02G265700	21.2984	25.8781	20.9919	26.4021	15.9833	16.7376
TraesCS4B02G265800	41.9799	44.9987	42.4821	44.9182	30.9613	30.2496
TraesCS4B02G265900	0	0.0662128	0.0430598	0.129016	0	0.117509
TraesCS4B02G266000	2.47005	2.62046	2.18911	3.55376	1.41933	1.8547
TraesCS4B02G266100	0	0	0	0	0	0
TraesCS4B02G266200	0.0111591	0.0307104	0	0.169871	0.101717	0.0954904
TraesCS4B02G266300	7.98618	5.66959	8.86018	4.90485	5.44543	3.00887
TraesCS4B02G266400	0	0	0	0	0	0
TraesCS4B02G266500	0	0	0	0	0	0
TraesCS4B02G266600	0	0	0	0	0	0
TraesCS4B02G266700	18.4685	16.097	21.6753	17.6773	12.3261	9.913
TraesCS4B02G266800	0	0	0	0	0	0
TraesCS4B02G266900	0	0	0	0	0	0
TraesCS4B02G267000	16.7204	18.8571	17.8485	19.0205	13.3938	12.8245
TraesCS4B02G267200	33.641	32.8684	40.1645	29.0115	31.5204	18.2706
TraesCS4B02G267300	6.05847	21.7116	5.6229	13.6354	3.22745	11.5986
TraesCS4B02G267400	39.0163	24.3712	46.3377	21.1057	27.3986	11.2182
TraesCS4B02G267500	40.0235	31.3728	40.1554	33.4628	27.7356	18.0071
TraesCS4B02G267600	0.0123213	0.0708501	0	0.0454537	0.0173776	0.0357736
TraesCS4B02G267700	0	0	0	0	0	0
TraesCS4B02G267800	0	0	0	0	0	0
TraesCS4B02G267900	0	0.011558	0.00742296	0	0	0
TraesCS4B02G268000	3.05227	2.88177	2.90103	2.47569	2.70037	1.56638
TraesCS4B02G268100	0.865895	0.678081	1.12207	0.342742	0.87125	0.518811
TraesCS4B02G268200	194.627	202.238	198.457	186.447	151.277	122.56
TraesCS4B02G268300	0	0	0	0	0	0
TraesCS4B02G268400	105.33	91.9968	115.245	86.0674	83.212	57.4372
TraesCS4B02G268500	3.67546	3.40563	5.49934	3.2515	3.39342	2.31974
TraesCS4B02G268600	21.0359	18.3991	25.0448	15.7702	16.8348	9.38562
TraesCS4B02G268700	11.9521	5.8087	10.221	5.28608	6.72137	3.29211
TraesCS4B02G268800	5.91155	5.09744	6.78852	4.90422	4.27838	3.53669
TraesCS4B02G268900	0.216674	0.171372	0.0998499	0.16851	0.0640632	0.068182
TraesCS4B02G269000	0.0888156	0.011558	0.0443162	0.020671	0	0
TraesCS4B02G269100	8.03196	1.35189	5.55922	1.79494	4.29322	0.703599
TraesCS4B02G269200	11.1552	3.84262	8.60758	4.67366	7.05974	2.42865
TraesCS4B02G269300	4.44526	2.35518	4.53479	2.28204	2.57071	1.31956
TraesCS4B02G269400	0.608509	0.691549	0.63558	0.964595	0.398793	0.6356
TraesCS4B02G269500	25.6066	29.5813	29.797	28.208	22.2495	17.1993
TraesCS4B02G269600	4.30439	2.49337	4.73367	1.99654	3.04817	0.802171
TraesCS4B02G269700	4.84386	2.00176	4.62134	2.1241	5.26438	0.954446
TraesCS4B02G269800	3.38692	1.55036	4.85927	1.68749	3.96729	1.21916
TraesCS4B02G269900	11.6554	15.9557	11.8734	14.7963	8.30839	9.72885
TraesCS4B02G270000	0.00308032	0	0.0122072	0	0	0
TraesCS4B02G270100	3.35483	0.081682	1.75657	0	0.77096	0
TraesCS4B02G270200	39.4451	0.473513	22.2247	0.629002	10.0357	0.553059
TraesCS4B02G270300	29.585	3.85504	19.2603	2.89851	12.8451	1.2637
TraesCS4B02G270400	11.0946	1.39874	7.85	1.09006	4.94825	0.409781
TraesCS4B02G270500	0	0	0	0	0	0
TraesCS4B02G270600	0.914038	1.16654	1.17365	1.19661	0.912039	0.549247
TraesCS4B02G270800	6.71159	1.13576	5.68145	1.80936	2.94858	0.691291
TraesCS4B02G270900	0.00369639	0.00522461	0	0.00183216	0.00121775	0
TraesCS4B02G271000	7.40025	12.0564	6.62097	18.1831	7.52277	11.017
TraesCS4B02G271100	0	0	0	0	0	0
TraesCS4B02G271200	9.46508	6.24829	7.59792	5.6411	6.77281	2.97263
TraesCS4B02G271300	14.9547	13.4165	13.6941	14.1731	11.0505	8.397
TraesCS4B02G271400	0	0	0	0	0	0
TraesCS4B02G271500	19.9615	21.9773	20.3223	19.1532	14.3701	12.7559
TraesCS4B02G271600	0.444357	0.432264	0.610937	0.670794	0.239119	0.500257
TraesCS4B02G271700	0	0	0	0	0	0
TraesCS4B02G271800	52.3784	68.393	54.7965	51.2371	31.5508	35.0489
TraesCS4B02G271900	11.8705	23.9569	15.2681	18.1898	6.65808	12.4515
TraesCS4B02G272000	9.76804	6.6465	8.50327	6.15589	5.84532	4.07692
TraesCS4B02G272100	0	0	0	0	0	0
TraesCS4B02G272200	2.00284	2.20545	2.47593	1.90813	1.69818	1.0058
TraesCS4B02G272300	9.86843	13.3475	10.7442	14.8172	7.54683	8.3845
TraesCS4B02G272400	0.233602	0.48174	0.190788	0.601446	0.202083	0.321961
TraesCS4B02G272500	5.86276	6.30008	7.00973	5.93994	4.36936	3.3564
TraesCS4B02G272600	0	0.0758192	0	0.00881044	0	0.0294217
TraesCS4B02G272700	0	0	0	0.0505027	0	0.013142
TraesCS4B02G272800	0	0	0	0.0869191	0	0
TraesCS4B02G272900	0.286466	0.0522461	0.129767	0.208976	0.116209	0.0811729
TraesCS4B02G273000	0.813104	1.47569	1.10196	0.502315	0.851282	0.521406
TraesCS4B02G273100	0.781881	1.47681	0.676954	0.563598	0.906984	0.515045
TraesCS4B02G273200	5.16922	10.4154	5.7414	4.71945	4.41377	3.37944
TraesCS4B02G273300	0.123292	0.0784959	0.0237155	0.0398169	0.13499	0.0123251
TraesCS4B02G273400	10.3701	10.6633	10.1044	8.84266	6.88378	6.10339
TraesCS4B02G273500	27.1695	36.846	27.4654	37.6729	17.8826	25.7252
TraesCS4B02G273600	0	0	0	0	0	0
TraesCS4B02G273700	0	0	0	0	0	0
TraesCS4B02G273800	0	0	0	0	0	0
TraesCS4B02G273900	0	0	0	0	0	0
TraesCS4B02G274000	0	0	0	0	0	0
TraesCS4B02G274100	0	0	0	0	0	0
TraesCS4B02G274200	29.8994	23.7156	26.8798	22.7958	19.6867	15.0587
TraesCS4B02G274300	8.3567	6.02622	7.52725	6.01438	5.16579	4.16357
TraesCS4B02G274400	3.93578	5.22882	4.42468	4.21937	1.98315	2.15984
TraesCS4B02G274500	146.846	117.348	138.811	118.226	88.5592	73.9402
TraesCS4B02G274700	0.207503	0.0764709	0.386862	0	0.0583601	0
TraesCS4B02G274800	0.00786245	0.0156738	0	0.00204252	0	0
TraesCS4B02G274900	0.714768	0.818424	1.7513	1.80842	1.29691	0.742838
TraesCS4B02G275000	9.97795	3.61212	8.31197	3.57581	5.79029	1.745
TraesCS4B02G275100	0.0467312	0.0256131	0.0569526	0.0677732	0	0.0194557
TraesCS4B02G275200	0.531618	0.392482	0.674793	0.49502	0.190247	0.441236
TraesCS4B02G275300	0.0217784	0.0705956	0.0361072	0.00881044	0.179646	0
TraesCS4B02G275400	13.4174	19.5127	14.0247	19.8121	9.48054	11.0641
TraesCS4B02G275500	3.32622	9.38169	4.63776	11.7442	4.4199	6.99637
TraesCS4B02G275700	0.493519	1.5516	0.934781	1.84153	0.459775	0.740689
TraesCS4B02G275800	0	0	0	0	0	0
TraesCS4B02G276000	0.648363	1.28829	0.663445	1.41353	0.420236	0.934585
TraesCS4B02G276100	0.985226	0.431551	0.305203	0.386171	0.361489	0.344838
TraesCS4B02G276200	26.0245	19.61	24.4283	17.3389	17.6023	13.4546
TraesCS4B02G276300	55.7457	56.4891	57.2806	52.9505	38.1648	33.563
TraesCS4B02G276400	0.331907	0.693824	0.504706	0.511039	0.284913	0.235483
TraesCS4B02G276500	5.60488	6.52629	5.85233	6.44035	3.8943	3.79339
TraesCS4B02G276600	0.132358	0.519016	0.0919316	0.335969	0.0173776	0.407058
TraesCS4B02G276700	70.9946	7.82912	89.6671	7.27108	50.2055	4.51699
TraesCS4B02G276800	28.2909	30.1732	36.1974	40.3126	29.2903	22.3922
TraesCS4B02G276900	4.73668	5.27667	5.71897	7.39622	4.39594	4.05005
TraesCS4B02G277000	0	0	0	0	0	0
TraesCS4B02G277100	4.3512	3.60315	2.54902	3.71042	1.80692	1.86252
TraesCS4B02G277200	7.64008	11.0452	8.61295	9.05466	5.14049	5.32423
TraesCS4B02G277300	0	0	0	0.0274825	0	0
TraesCS4B02G277400	2.24997	1.53778	2.37825	1.81072	1.90955	1.15877
TraesCS4B02G277500	0.448778	0.200204	0.393098	0.425316	0.360759	0.155781
TraesCS4B02G277600	12.1082	4.77215	12.6463	6.4279	5.8558	2.77228
TraesCS4B02G277700	1.11457	0.930273	1.01989	1.14959	0.254756	0.361112
TraesCS4B02G277800	0	0.0288951	0	0	0	0
TraesCS4B02G277900	2.19489	2.10168	1.8981	1.52196	1.70892	0.792825
TraesCS4B02G278000	402.108	99.5092	343.825	96.5554	127.335	64.5244
TraesCS4B02G278100	3.05764	1.95652	3.45834	1.72148	1.52794	1.23487
TraesCS4B02G278200	4.80141	3.83446	5.31146	4.3967	2.99217	1.93653
TraesCS4B02G278300	0	0	0	0	0	0
TraesCS4B02G278400	0	0	0	0.044526	0	0
TraesCS4B02G278500	8.48162	9.4466	8.53016	8.92647	5.07066	5.57977
TraesCS4B02G278600	0	0	0.12256	0.0274825	0.0783748	0
TraesCS4B02G278700	0	0	0	0	0	0
TraesCS4B02G278800	0.625056	0.131852	0.398216	0.637694	0.453174	0.120463
TraesCS4B02G278900	11.4649	6.17448	10.0293	6.06991	6.11409	3.23104
TraesCS4B02G279000	0.0111591	0.0151638	0.0244145	0	0	0
TraesCS4B02G279100	0	0.011558	0.0775533	0.0381881	0	0.0244578
TraesCS4B02G279200	0	0.161465	0	0.219504	0.0496713	0.0520151
TraesCS4B02G279300	0	0.0104492	0	0.0460509	0	0
TraesCS4B02G279400	0.0217784	0.0758192	0.0505457	0.117956	0	0.0113158
TraesCS4B02G279500	0	0.108238	0	0.119821	0	0
TraesCS4B02G279600	0	0.0346741	0.011079	0.356265	0	0.0594146
TraesCS4B02G279700	0.522285	0.784225	0.381477	1.00038	0.519157	0.68927
TraesCS4B02G279800	3.67054	4.1305	3.87606	3.6544	3.17691	2.61702
TraesCS4B02G279900	0.163364	0.286741	0.305204	0.407282	0.082897	0.0203496
TraesCS4B02G280000	17.609	24.8645	18.9708	28.8904	14.254	17.5076
TraesCS4B02G280100	8.78518	8.10522	9.31992	11.6348	10.3903	6.39582
TraesCS4B02G280200	7.40975	5.88614	7.0117	4.63107	6.16278	2.76921
TraesCS4B02G280300	14.9215	10.6093	13.6258	8.91856	9.00451	5.27361
TraesCS4B02G280400	1.86289	3.82366	2.07516	4.27435	1.93142	3.1816
TraesCS4B02G280500	0.668208	1.48352	0.85143	1.29567	0.493602	1.04896
TraesCS4B02G280600	0.0446363	0.176643	0.0366217	0.251736	0.0687973	0.120848
TraesCS4B02G280700	47.4233	29.3294	52.1525	26.8907	28.3685	15.8558
TraesCS4B02G280800	16.3994	30.6196	17.2684	35.0086	16.8831	23.8096
TraesCS4B02G280900	27.0852	55.4847	28.259	50.6267	27.4671	30.2778
TraesCS4B02G281000	0	0	0	0	0	0
TraesCS4B02G281100	0.391116	0.377432	0.357208	1.04151	0.301562	0.413907
TraesCS4B02G281200	0.498467	0.0903603	0.224227	0.133814	0.266184	0.0840648
TraesCS4B02G281300	0	0.019624	0	0	0	0
TraesCS4B02G281400	45.3537	56.4026	49.9301	56.6537	34.8051	34.6813
TraesCS4B02G281500	0.921954	1.47026	1.18439	2.13432	0.637557	1.03355
TraesCS4B02G281600	0.325511	0.445761	0.510974	0.35072	0.415922	0.461353
TraesCS4B02G281700	0	0	0	0	0	0
TraesCS4B02G281800	7.2535	0.995293	0.178684	1.26822	0.837183	0.806956
TraesCS4B02G281900	5.94153	13.8267	7.28606	13.422	8.1294	9.53785
TraesCS4B02G282000	0.0123213	0.00981199	0	0	0	0
TraesCS4B02G282100	0.0123213	0.00981199	0	0	0	0
TraesCS4B02G282200	9.51424	7.20228	10.4227	7.34301	6.2443	4.4415
TraesCS4B02G282300	0	0.089506	0	0.00516774	0	0.0113158
TraesCS4B02G282400	0.50379	1.02421	0.154737	1.13955	0.341633	1.0732
TraesCS4B02G282500	0.671138	0.792586	0.29736	0.865001	0.695973	1.19117
TraesCS4B02G282600	0.338036	0.120419	0.222439	0.18877	0.514927	0.215998
TraesCS4B02G282700	1.50909	0.554558	1.77155	0.576965	2.73907	0.241941
TraesCS4B02G282900	17.147	10.0638	15.4507	12.7122	10.5401	5.71144
TraesCS4B02G283000	0	0	0	0	0	0
TraesCS4B02G283100	0	0	0	0	0	0
TraesCS4B02G283200	9.53414	16.2261	8.62045	16.2831	6.83678	11.7201
TraesCS4B02G283300	30.1438	55.0041	31.2494	58.2205	21.0411	34.5167
TraesCS4B02G283400	0.0111591	0.114558	0.059908	0.0434939	0.0303119	0.0137978
TraesCS4B02G283500	0	0	0	0.00290745	0.0157664	0.00282895
TraesCS4B02G283600	16.5379	35.378	33.0724	17.8162	14.1527	13.2641
TraesCS4B02G283700	7.82687	3.50839	8.10768	3.08327	4.52377	1.72124
TraesCS4B02G283800	24.032	7.86068	24.668	6.54679	14.6371	3.35676
TraesCS4B02G283900	0	0	0	0	0	0
TraesCS4B02G284100	0	0	0	0	0	0
TraesCS4B02G284200	0	0	0.0792952	0	0.0601085	0
TraesCS4B02G284300	0.0137938	0.0303918	0.0149376	0	0.0119178	0.0467921
TraesCS4B02G284400	3.76706	2.71798	3.07386	3.56456	2.38728	2.23303
TraesCS4B02G284500	0.0449889	0.053814	0.0824953	0.092699	0.0165219	0.140478
TraesCS4B02G284600	0.117712	0.503842	0.334508	0.525146	0.166517	0.414784
TraesCS4B02G284700	0.770764	0.205314	1.15871	0.236335	0.26902	0.225321
TraesCS4B02G284800	0.912975	1.11772	0.848414	1.05263	0.812516	0.529845
TraesCS4B02G284900	7.15755	12.0124	7.66514	13.4866	5.70862	7.33049
TraesCS4B02G285000	12.4039	14.775	12.8424	11.0675	9.13742	7.33559
TraesCS4B02G285100	0.123292	0.33673	0.0727289	0.357627	0.0983524	0.221669
TraesCS4B02G285200	0.800189	0.335113	0.676674	0.317174	0.583749	0.2915
TraesCS4B02G285300	0.980042	1.66242	1.17128	1.32043	0.872265	1.19923
TraesCS4B02G285400	0	0	0	0	0	0
TraesCS4B02G285500	0	0	0	0.138523	0	0.0809986
TraesCS4B02G285600	0	0.019624	0	0.0458041	0	0.0728588
TraesCS4B02G285700	0.0496358	0.108762	0.0940563	0.25244	0.0218275	0.026284
TraesCS4B02G285800	0	0	0	0	0.0262773	0
TraesCS4B02G285900	0.0167386	0.0149601	0.0187401	0.00881044	0.0043444	0.0056579
TraesCS4B02G286000	1.72936	1.58419	1.51583	1.40817	1.32238	0.782285
TraesCS4B02G286100	5.93059	6.1695	7.50086	5.8592	5.56005	4.37636
TraesCS4B02G286200	0.379795	0.35651	0.10891	0.55761	0.13131	0.266198
TraesCS4B02G286300	0.530016	0.636737	0.3515	0.704347	0.254126	0.933289
TraesCS4B02G286400	2.40552	3.28026	2.87159	2.66302	1.4668	2.17639
TraesCS4B02G286500	2.58304	2.87119	2.15173	2.92659	1.18151	1.50531
TraesCS4B02G286600	4.37529	0.991275	3.47649	2.71768	2.19119	1.10872
TraesCS4B02G286700	2.68925	1.76254	1.57547	2.35166	1.79784	0.729732
TraesCS4B02G286900	30.3412	17.7903	29.5172	14.3388	19.3121	9.15452
TraesCS4B02G287000	0	0	0	0	0	0
TraesCS4B02G287100	2.28018	1.80336	2.05296	1.21477	1.52339	0.694916
TraesCS4B02G287200	8.87786	8.06676	8.59652	7.37555	6.06136	4.09896
TraesCS4B02G287300	31.4482	24.1182	28.0401	22.0177	16.3317	11.5982
TraesCS4B02G287400	0.305963	0.00981199	0.249597	0.0299551	0.0729874	0
TraesCS4B02G287500	0	0	0	0	0	0
TraesCS4B02G287600	41.409	28.7512	45.4794	31.1791	33.7665	19.5266
TraesCS4B02G287700	0.646699	0.522472	0.629505	0.397775	0.25201	0.322812
TraesCS4B02G287800	9.35988	4.05417	8.95865	1.34164	6.86965	1.05959
TraesCS4B02G287900	5.38354	5.42219	8.86279	8.4836	7.28437	4.94693
TraesCS4B02G288000	0.476432	1.50927	0.519861	0.988317	0.349428	0.787717
TraesCS4B02G288100	147.553	94.9981	142.306	60.5938	104.785	44.7817
TraesCS4B02G288200	6.56036	12.04	6.83922	11.4215	6.7187	7.67004
TraesCS4B02G288300	34.6739	74.3793	39.419	39.9838	31.7245	27.4463
TraesCS4B02G288400	36.2764	69.7998	27.165	38.6721	24.5574	25.9738
TraesCS4B02G288500	0	0.0776935	0	0.0276058	0.0119178	0
TraesCS4B02G288600	0	1.3415	0.0727038	2.8909	0	1.42573
TraesCS4B02G288700	0	0	0	0	0	0
TraesCS4B02G288800	1.23816	0.282447	0.954795	0.143656	0.972611	0.118598
TraesCS4B02G288900	0.230794	0	0.0332371	0	0.356887	0
TraesCS4B02G289000	2.82529	3.32499	3.67539	3.29949	2.06187	2.66556
TraesCS4B02G289100	0.0261151	0.120434	0	0.266803	0.0218275	0.308196
TraesCS4B02G289200	0	0	0	0	0	0
TraesCS4B02G289300	6.60935	7.18446	6.90088	7.68938	4.74024	5.33024
TraesCS4B02G289400	0.186991	0.102669	0.204464	0.290392	0.204395	0.109778
TraesCS4B02G289500	0	0	0	0	0	0
TraesCS4B02G289600	5.42251	5.67996	5.91463	6.1094	4.40806	3.72064
TraesCS4B02G289700	4.14061	8.40664	5.00877	7.64933	4.01238	4.97606
TraesCS4B02G289800	4.24713	5.46139	4.12127	5.79771	3.54752	3.30758
TraesCS4B02G289900	0	0	0	0	0	0
TraesCS4B02G290000	2.85272	4.21677	3.32677	3.35384	2.38852	2.31388
TraesCS4B02G290100	1.25927	2.42433	1.27133	1.97132	1.12035	1.16487
TraesCS4B02G290200	29.59	44.5783	28.5726	39.8867	22.5327	26.7578
TraesCS4B02G290300	2.15341	2.71894	1.9719	2.89686	1.26135	1.94061
TraesCS4B02G290400	11.9845	4.69276	15.8247	6.80993	8.22589	3.75648
TraesCS4B02G290500	5.91853	10.07	7.27098	7.12296	3.24378	5.0302
TraesCS4B02G290600	2.62587	2.51617	3.33337	2.48135	1.6185	1.52906
TraesCS4B02G290700	0	0	0	0	0	0
TraesCS4B02G290900	1.29492	1.51902	1.63618	1.75753	1.53757	0.938495
TraesCS4B02G291000	3.33223	2.92069	2.99554	2.38837	2.26376	1.70166
TraesCS4B02G291100	1.86281	1.00424	2.09975	1.27369	1.14494	0.834566
TraesCS4B02G291200	4.73079	6.13542	3.72415	5.55142	2.65224	2.99944
TraesCS4B02G291300	20.0669	30.7874	18.3418	27.9578	10.4716	15.7825
TraesCS4B02G291400	4.79529	13.9739	4.5148	13.7833	3.40358	6.48421
TraesCS4B02G291500	13.0876	22.6988	10.3211	10.4513	5.17066	6.09363
TraesCS4B02G291600	0.662697	0.271666	0.969677	0.392119	0.302456	0.0438752
TraesCS4B02G291700	5.40597	17.4869	8.86213	5.93579	4.523	4.07676
TraesCS4B02G291800	12.5528	24.024	16.6957	7.35818	8.22311	4.0838
TraesCS4B02G291900	0.974227	0.193615	0.415374	0.168021	0.412624	0
TraesCS4B02G292000	0	0	0	0	0	0
TraesCS4B02G292100	49.194	25.5591	45.5064	21.3229	23.3693	14.7688
TraesCS4B02G292200	0	0	0	0	0	0
TraesCS4B02G292300	0.677836	1.37305	0.919746	1.85562	0.560573	0.735409
TraesCS4B02G292400	3.85139	2.87353	4.12389	3.4584	2.75941	2.03704
TraesCS4B02G292500	30.1396	25.3501	29.8786	18.3355	22.0877	14.5561
TraesCS4B02G292600	29.8054	28.4307	22.4156	25.2113	18.7914	13.2909
TraesCS4B02G292700	0.390739	1.13285	0.547017	0.796289	0.238619	0.384633
TraesCS4B02G292800	0.0745887	0.0783307	0.105452	0.146386	0.0694986	0.0377923
TraesCS4B02G292900	0.0246426	0.0487416	0.0153488	0.113563	0.0126581	0.100551
TraesCS4B02G293000	0	0	0	0	0	0
TraesCS4B02G293100	0	0	0	0	0	0
TraesCS4B02G293200	0	0	0	0	0	0
TraesCS4B02G293300	0.82214	0.841952	0.928132	0.917213	0.461107	0.554059
TraesCS4B02G293400	4.21511	3.63438	3.319	3.76471	2.25861	1.63466
TraesCS4B02G293500	0.287931	1.39181	0.541169	1.01185	0.278208	0.516417
TraesCS4B02G293600	14.2654	8.08904	16.4193	6.78904	9.79142	4.0183
TraesCS4B02G293800	1.04735	0.223128	0.801189	0.376868	0.713668	0.131754
TraesCS4B02G293700	0.808967	0.203504	0.538797	0.2775	0.40672	0.131754
TraesCS4B02G293900	12.6698	6.98777	14.7031	5.88586	9.42291	3.7169
TraesCS4B02G294000	6.15018	0.95328	7.53227	0.794977	5.91581	0.65704
TraesCS4B02G294100	0.386968	0.520677	0.509449	0.316852	0.234603	0.253367
TraesCS4B02G294300	12.0735	16.9633	15.45	14.555	6.06923	9.99499
TraesCS4B02G294400	0	0	0	0	0	0
TraesCS4B02G294500	0	0	0	0	0	0
TraesCS4B02G294600	0	0	0	0	0	0
TraesCS4B02G294700	0	0	0	0	0	0
TraesCS4B02G294800	0	0	0	0	0	0
TraesCS4B02G294900	2.18472	1.7986	1.86608	1.60323	0.949472	1.01536
TraesCS4B02G295000	0	0.154592	0.0758186	0.285451	0	0.0710457
TraesCS4B02G295100	0.0862491	0	0	0.0371368	0.0250564	0
TraesCS4B02G295200	18.6348	17.4682	18.022	18.8963	10.0489	10.1417
TraesCS4B02G295300	0	0	0.0126364	0	0	0
TraesCS4B02G295400	1.35688	0.976087	1.17088	1.511	1.01661	0.702838
TraesCS4B02G295500	0.0358017	0.140066	0.0535802	0.0622206	0.0119178	0.0193869
TraesCS4B02G295700	0.8218	1.13472	0.724906	1.10909	0.415796	0.471536
TraesCS4B02G295800	21.9651	16.4822	21.4998	12.8202	14.6909	8.95772
TraesCS4B02G295900	0.300249	0.139472	0.134453	0.0444026	0.298634	0
TraesCS4B02G296000	34.0517	16.369	34.6076	13.1563	19.3387	7.70602
TraesCS4B02G296200	0	0	0	0	0	0
TraesCS4B02G296300	36.6273	26.4918	37.1908	25.2974	24.5381	16.8354
TraesCS4B02G296400	23.0417	37.8208	20.5316	36.8827	10.1345	18.6212
TraesCS4B02G296500	11.5211	1.49358	12.2222	2.63088	11.9531	1.05927
TraesCS4B02G296800	3.44339	3.90513	4.26258	4.37109	3.08929	2.48789
TraesCS4B02G296900	0.209541	2.22548	0.676251	2.35199	0.0675394	1.40168
TraesCS4B02G297000	5.7842	13.5762	8.3432	11.8436	3.2575	6.19209
TraesCS4B02G297100	11.9661	12.8994	13.0772	15.0815	7.64654	8.60196
TraesCS4B02G297200	0	0	0	0	0.0525546	0
TraesCS4B02G297300	0.409557	0.680319	0.63108	0.504274	0.380668	0.498182
TraesCS4B02G297400	0.423703	0.847722	0.443261	0.769829	0.325726	0.576956
TraesCS4B02G297500	6.85454	0	12.7482	0.0845698	5.12795	0
TraesCS4B02G297600	0.227889	0.102452	0.243054	0.32449	0.0622904	0.116644
TraesCS4B02G297700	0.0849381	0.0303277	0	0	0.0238356	0
TraesCS4B02G297800	0	0	0	0	0	0
TraesCS4B02G297900	16.4325	17.7427	19.0451	17.0642	14.1326	8.83474
TraesCS4B02G298000	0.225132	0.220989	0.0824953	0.298171	0.11943	0.152783
TraesCS4B02G298100	0.91147	0.0860139	0.615162	0.0686272	0.534731	0.026284
TraesCS4B02G298200	26.5133	10.6055	28.633	10.9381	21.6827	6.47344
TraesCS4B02G298300	0.0322757	0.754782	0.0612948	0.333195	0.0588506	0.358352
TraesCS4B02G298400	0.213298	1.71116	0.371252	1.23221	0.322989	1.17333
TraesCS4B02G298500	0.161728	1.30678	0.398786	1.58648	0.169023	0.95472
TraesCS4B02G298600	0.0123213	12.3862	0.371974	12.0508	0.297354	6.65636
TraesCS4B02G298700	0	0.0747389	0	0.150265	0	0.191076
TraesCS4B02G298800	0.0157697	0.0440714	0	0.115391	0	0.13316
TraesCS4B02G298900	37.0742	22.6528	41.1301	19.0598	30.6795	13.0094
TraesCS4B02G299000	0	0	0	0	0.0262773	0
TraesCS4B02G299100	48.7331	118.042	56.3733	119.031	52.8997	81.6303
TraesCS4B02G299200	15.4508	27.3695	17.7328	29.1051	14.7363	20.1597
TraesCS4B02G299300	9.2222	10.4939	9.76446	2.66983	5.69051	2.76448
TraesCS4B02G299400	75.6465	108.168	100.273	79.7513	61.8585	41.7301
TraesCS4B02G299500	16.3048	26.9261	19.4377	20.2234	16.6193	9.5446
TraesCS4B02G299600	3.97891	1.92498	7.3585	2.24067	3.22042	0.793315
TraesCS4B02G299700	83.1897	33.7874	82.2434	35.608	46.3349	20.0342
TraesCS4B02G299800	0.263608	0.431857	0.718134	1.03751	0.340642	0.380007
TraesCS4B02G299900	67.7673	70.2777	85.6576	60.7352	58.7743	35.8519
TraesCS4B02G300000	23.3954	24.2237	28.7047	20.1135	19.1861	11.7374
TraesCS4B02G300100	12.8096	8.64394	12.3326	9.1189	8.89157	6.13533
TraesCS4B02G300200	2.90328	1.73693	2.85868	1.63741	3.18681	1.5393
TraesCS4B02G300300	0.39452	0.98313	0.722947	1.02933	0.771201	0.651989
TraesCS4B02G300400	0.988059	1.18304	1.87785	1.22758	2.00169	0.628988
TraesCS4B02G300500	9.38085	7.38495	9.84467	7.64894	6.72424	4.70466
TraesCS4B02G300600	4.79144	20.488	6.29935	21.0321	3.92658	11.0324
TraesCS4B02G300700	8.7268	2.65388	9.90005	3.37472	5.28863	1.79534
TraesCS4B02G300800	0.0246426	0	0.011079	0.00916082	0	0
TraesCS4B02G300900	0.654073	0.542159	0.607585	0.898062	0.582846	0.573686
TraesCS4B02G301000	0.356557	0.343865	0.4103	0.676247	0.176532	0.356769
TraesCS4B02G301100	0.549644	1.67158	0.583717	1.57064	0.501144	1.24202
TraesCS4B02G301200	9.39821	6.35797	7.93902	4.62921	8.06611	2.37221
TraesCS4B02G301300	0	0.032928	0	0.0289039	0.057399	0
TraesCS4B02G301400	1.0403	4.20218	1.0987	3.8461	1.17954	2.58564
TraesCS4B02G301500	27.0494	29.1041	31.5025	25.9208	19.6247	16.6674
TraesCS4B02G301600	8.94076	10.3458	10.1259	11.4305	6.53676	6.06564
TraesCS4B02G301700	13.2632	15.05	13.6654	12.1108	8.12087	6.03652
TraesCS4B02G301800	12.6595	6.06776	11.5697	5.65946	8.82135	3.18423
TraesCS4B02G301900	4.30088	4.95008	3.48565	4.70522	2.96414	3.13242
TraesCS4B02G302000	0	0	0	0	0	0
TraesCS4B02G302100	119.618	9.73842	145.995	8.70464	81.5271	4.92368
TraesCS4B02G302200	1.40689	14.9209	2.59698	14.567	0.695119	6.22553
TraesCS4B02G302300	0	0	0.011079	0	0	0
TraesCS4B02G302400	1.81193	1.67875	1.78718	2.14001	0.970866	1.40199
TraesCS4B02G302500	17.8307	10.4271	14.2785	9.33521	10.4884	7.11793
TraesCS4B02G302600	9.97774	12.294	9.78411	15.7159	7.17313	8.58841
TraesCS4B02G302700	21.3808	14.4112	21.2564	13.1642	15.6961	7.64156
TraesCS4B02G302800	6.49503	8.82667	10.2018	5.78904	7.64019	7.65517
TraesCS4B02G302900	10.489	22.6218	10.7951	20.3381	9.62576	13.5297
TraesCS4B02G303000	8.79638	10.4159	9.22118	10.6944	7.02314	6.32372
TraesCS4B02G303100	12.2118	10.6442	11.9754	11.5778	9.08902	6.7116
TraesCS4B02G303200	1.02372	3.38867	1.14973	2.04668	0.599974	1.48036
TraesCS4B02G303300	0.280564	1.33877	0.428075	1.91267	0.205519	0.598968
TraesCS4B02G303500	2.85327	2.74844	2.7877	2.4083	1.8376	1.6989
TraesCS4B02G303600	0	0	0	0	0	0
TraesCS4B02G303700	0.621263	13.1424	1.68712	8.48562	0.365959	5.36275
TraesCS4B02G303800	0	0	0	0	0	0
TraesCS4B02G303900	0.309401	5.89461	0.699039	4.31782	0.139864	1.78395
TraesCS4B02G304000	0	0	0	0	0	0
TraesCS4B02G304100	0.194857	1.37652	0.226537	1.18912	0.0877546	0.766388
TraesCS4B02G304200	10.5317	32.6126	15.6952	23.8309	6.91559	15.5782
TraesCS4B02G304300	1.49119	0.8903	0.775217	1.20918	0.645347	0.603201
TraesCS4B02G304400	3.17009	3.47072	3.90229	2.55797	2.05448	2.32856
TraesCS4B02G304500	52.2071	51.4708	69.3051	40.737	40.9446	23.1967
TraesCS4B02G304600	6.16586	4.20634	5.78848	5.65638	4.03252	3.58447
TraesCS4B02G304700	2.61845	0.907201	2.62842	0.947465	1.5377	0.672495
TraesCS4B02G304800	4.71433	3.0609	3.81365	3.50514	3.16922	1.89302
TraesCS4B02G304900	5.22116	1.82923	4.67135	2.33819	4.44544	1.75411
TraesCS4B02G305000	6.25543	4.61808	6.58749	5.25062	3.87293	2.98207
TraesCS4B02G305100	17.4464	14.174	13.9134	14.7015	9.39937	8.58647
TraesCS4B02G305200	5.29901	11.8386	7.56474	13.4029	5.62151	8.97633
TraesCS4B02G305300	51.0961	24.6382	56.9311	34.1473	34.5673	16.9026
TraesCS4B02G305400	9.79662	8.33784	9.75558	7.68963	5.00532	4.97818
TraesCS4B02G305500	0.0399088	0.202238	0.0454444	0.0861815	0.00868881	0.0777098
TraesCS4B02G305600	2.54101	13.1412	2.50003	5.71421	1.18207	5.50358
TraesCS4B02G305700	0.670828	3.80189	0.657812	1.89012	0.171369	1.52709
TraesCS4B02G305800	0.224497	0.0496972	0.0725444	0.28901	0	0.105823
TraesCS4B02G305900	0.0369639	0.143907	0.0221581	0.0924718	0	0
TraesCS4B02G306000	25.121	29.9133	23.3991	28.0876	18.0372	18.6522
TraesCS4B02G306100	20.0001	17.0645	17.5056	16.1865	12.1626	10.1259
TraesCS4B02G306200	9.90113	6.77107	10.4518	8.02025	6.83244	4.36631
TraesCS4B02G306300	45.8486	48.68	54.0333	47.5516	32.5633	24.804
TraesCS4B02G306400	8.60451	10.4138	8.3715	9.88783	6.5648	6.07959
TraesCS4B02G306500	0	0	0	0	0	0
TraesCS4B02G306600	0	0	0	0	0	0
TraesCS4B02G306700	0	0	0	0	0.00868881	0
TraesCS4B02G306800	1.45448	0.892439	1.08947	1.05101	0.245069	0.313283
TraesCS4B02G306900	11.0998	8.62039	10.8102	6.54497	5.90505	4.29109
TraesCS4B02G307000	4.66849	3.37275	4.36015	2.99957	2.69121	2.27746
TraesCS4B02G307100	0	0	0	0	0.0365326	0
TraesCS4B02G307200	0.0223182	0.0266774	0	0.0076442	0	0.0339474
TraesCS4B02G307300	8.42892	1.20183	9.5996	2.65314	4.09449	1.67411
TraesCS4B02G307400	0	0	0	0	0	0
TraesCS4B02G307500	22.948	26.3849	24.797	26.9247	18.3109	18.3157
TraesCS4B02G307600	0	0	0	0	0	0
TraesCS4B02G307700	33.0816	46.8442	30.5433	45.0634	29.3652	34.4792
TraesCS4B02G307800	7.98828	7.82593	9.25958	8.27319	5.67651	5.06317
TraesCS4B02G307900	11.1901	16.346	13.0046	15.7317	8.17326	8.68007
TraesCS4B02G308000	21.1016	19.7797	25.9526	20.3664	19.2688	12.8161
TraesCS4B02G308100	0	0.00981199	0	0	0	0
TraesCS4B02G308200	0	0	0	0	0	0
TraesCS4B02G308300	0.165729	1.13023	0.206351	0.198537	0.244876	0.188601
TraesCS4B02G308400	1.41469	2.52521	1.71977	3.37843	1.43514	1.94869
TraesCS4B02G308500	3.42472	7.21298	4.86001	10.9553	3.45721	6.09057
TraesCS4B02G308600	3.91528	3.04853	2.82634	5.46734	3.11692	2.88492
TraesCS4B02G308700	0.0653352	0	0.0122072	0.046051	0	0
TraesCS4B02G308800	5.0823	1.93319	5.10128	2.85511	1.59623	1.10396
TraesCS4B02G308900	0.0457192	0.11845	0.0631799	0.074372	0.0567432	0.0181865
TraesCS4B02G309000	0.130346	0.0249758	0.104666	0.0796712	0.0831482	0.0807585
TraesCS4B02G309100	5.85975	7.97298	7.65471	5.20123	3.74008	3.64816
TraesCS4B02G309200	0.0739278	0.076202	0.137046	0.149209	0.00868881	0.261773
TraesCS4B02G309300	23.283	14.7724	20.3217	12.1126	20.2087	9.5595
TraesCS4B02G309400	0.983524	1.27376	1.06716	1.00632	0.729712	0.667157
TraesCS4B02G309500	7.5001	6.75617	6.90089	6.48495	4.75611	3.63989
TraesCS4B02G309600	0	0.0151638	0	0	0	0
TraesCS4B02G309700	0	0	0	0	0	0
TraesCS4B02G309800	5.23468	6.84701	6.10596	6.72832	4.25996	4.21986
TraesCS4B02G309900	2.37705	0.436721	3.23822	0.514957	2.76982	0.208183
TraesCS4B02G310000	3.47941	0.718829	3.67983	1.65121	1.96625	0.693365
TraesCS4B02G310100	2.92667	1.28698	3.6117	1.82816	1.93648	1.24415
TraesCS4B02G310200	1.57424	0.0929586	1.58919	0.0916425	1.51521	0.0955136
TraesCS4B02G310300	82.8174	22.982	133.719	13.5631	77.4066	10.1616
TraesCS4B02G310400	1.51906	1.46922	1.05721	1.5162	0.883433	0.849568
TraesCS4B02G310500	1.36442	1.38453	1.03001	1.44808	0.786165	0.717937
TraesCS4B02G310600	12.072	13.4473	11.7708	13.8726	8.00281	8.09559
TraesCS4B02G310700	0	0	0	0	0	0
TraesCS4B02G310800	12.2908	10.7119	12.429	9.01307	8.64942	5.70394
TraesCS4B02G310900	849.16	531.182	765.784	413.582	624.529	310.495
TraesCS4B02G311000	8.94914	15.3365	13.3115	16.9404	9.80469	12.0946
TraesCS4B02G311100	13.5691	3.07282	10.5319	2.66968	8.95549	2.64313
TraesCS4B02G311200	0	0	0.0664742	0	0	0
TraesCS4B02G311300	0.0531214	0	0.0387766	0	0.0297945	0
TraesCS4B02G311400	0.00616065	0	0.0609347	0	0.0417123	0
TraesCS4B02G311500	2.18534	3.60552	3.08859	4.29334	2.6403	2.52407
TraesCS4B02G311600	0.173199	0.258414	0.195948	0.364685	0.112011	0.139919
TraesCS4B02G311700	21.9596	18.1226	23.6333	18.0048	16.73	10.7099
TraesCS4B02G311800	0.414774	0.593692	0.204127	0.685591	0.141873	0.537425
TraesCS4B02G311900	0.360934	0.664465	0.338508	0.708197	0.172215	0.633424
TraesCS4B02G312000	0	0	0	0	0	0
TraesCS4B02G312100	0.0440966	0.023116	0.0332371	0.201104	0.113941	0
TraesCS4B02G312200	0.674778	0.718089	0.0958446	0.787248	0.084917	1.20109
TraesCS4B02G312300	17.8233	76.0048	15.7071	53.6351	9.42761	35.391
TraesCS4B02G312400	0.0334773	0.0490599	0.0233855	0.0176209	0	0
TraesCS4B02G312600	42.3896	61.7739	47.7626	64.7616	28.9951	37.393
TraesCS4B02G312900	0	0	0	0	0	0
TraesCS4B02G313000	1.44309	2.85665	1.9454	2.64976	0.934701	1.09305
TraesCS4B02G313055	86.9396	130.03	105.535	103.556	63.2325	54.652
TraesCS4B02G313100	0.156807	0.133388	0.15516	0.101707	0.136953	0.175082
TraesCS4B02G313200	11.961	17.0816	14.3529	12.9555	8.32549	9.10589
TraesCS4B02G313300	97.5058	144.079	113.911	110.753	76.8909	73.486
TraesCS4B02G313400	89.7193	123.155	103.289	91.8808	58.7272	60.8828
TraesCS4B02G313500	0	0	0	0	0	0
TraesCS4B02G313600	0	0	0	0	0	0
TraesCS4B02G313700	9.24303	10.4847	9.59649	10.9407	6.36642	6.06233
TraesCS4B02G313800	0.650377	0.563147	0.647388	0.726682	0.194177	0.393881
TraesCS4B02G313900	7.85161	7.88037	9.34101	8.80886	6.53566	5.31964
TraesCS4B02G314000	15.6673	20.2042	15.0019	20.2	10.3551	12.2302
TraesCS4B02G314100	0.0334773	0.264265	0.0711854	0.218383	0.181642	0.192871
TraesCS4B02G314200	1.51468	1.56589	1.6401	2.08083	1.01033	1.20018
TraesCS4B02G314300	70.999	0.032928	40.708	0.0183216	24.1944	0.013142
TraesCS4B02G314400	0.0660239	0	0.0122072	0	0	0
TraesCS4B02G314500	0	0	0	0	0	0
TraesCS4B02G314600	5.68974	11.2053	7.76779	11.9957	6.47384	8.73763
TraesCS4B02G314700	1.59016	0.417888	2.18392	0.096677	1.11657	0.306059
TraesCS4B02G314800	1.11586	1.72166	0.919923	1.02274	0.366556	0.754378
TraesCS4B02G314900	28.288	27.9997	25.545	19.5334	18.6019	13.7586
TraesCS4B02G315000	0.584551	0.141917	0.787414	0.253833	0.320123	0.11896
TraesCS4B02G315100	6.81405	7.80894	7.68844	6.76085	4.0458	4.11557
TraesCS4B02G315200	1.30292	1.42526	1.10756	1.29251	0.636459	0.60351
TraesCS4B02G315300	19.2209	26.3452	20.5349	22.2694	14.3614	15.9106
TraesCS4B02G315400	0.430662	1.43247	0.430518	1.29363	0.303744	0.921437
TraesCS4B02G315500	0	0	0	0	0	0
TraesCS4B02G315600	2.80969	3.03971	2.82972	2.72435	2.32781	1.77454
TraesCS4B02G315700	0	0	0	0	0	0.0113158
TraesCS4B02G315800	0.324321	3.93666	0.0947025	1.34197	0.168189	1.42201
TraesCS4B02G315900	3.82634	6.54511	5.22177	3.34242	4.06974	2.87549
TraesCS4B02G316100	3.69154	2.75737	5.00068	2.24878	2.70052	1.45174
TraesCS4B02G316200	2.07864	8.51797	2.42336	6.5976	1.64942	4.21198
TraesCS4B02G316300	38.8486	65.436	44.0356	67.4852	35.8295	40.3835
TraesCS4B02G316400	6.29486	5.34396	5.21678	4.65073	4.39291	2.582
TraesCS4B02G316500	2.99078	4.7636	3.20623	5.71597	2.46695	3.55425
TraesCS4B02G316600	0.0990823	0.116979	0	0.116771	0.0262773	0
TraesCS4B02G316700	6.06584	3.95805	5.53689	5.12785	2.59695	2.52039
TraesCS4B02G316800	0	0	0	0	0	0
TraesCS4B02G316900	0	0.011558	0	0	0	0
TraesCS4B02G317000	0	1.59303	0	2.11992	0	3.25321
TraesCS4B02G317100	0.0492852	4.41672	0.0116927	7.01856	0	7.0625
TraesCS4B02G317200	0.198545	8.76038	0.245396	10.1511	0.203596	10.7327
TraesCS4B02G317300	24.4871	18.4154	23.5268	19.5079	16.5537	11.8553
TraesCS4B02G317400	5.20111	6.73574	7.45421	6.96648	4.62796	3.68494
TraesCS4B02G317500	3.29626	1.39399	2.93079	1.34255	1.42507	1.07006
TraesCS4B02G317600	0.245073	0.0313477	0.124654	0	0.0305163	0.059607
TraesCS4B02G317700	4.64251	9.04673	5.3179	10.1721	4.00531	6.19313
TraesCS4B02G317800	6.81368	13.6794	7.76202	14.5338	8.24043	10.7997
TraesCS4B02G317900	0	0	0.0616248	0	0	0
TraesCS4B02G318000	5.65731	1.83231	4.27	2.10948	1.76239	1.25621
TraesCS4B02G318100	0	0	0	0	0	0
TraesCS4B02G318200	11.1263	27.146	12.6213	29.3312	9.6303	15.6105
TraesCS4B02G318300	11.5595	12.2234	10.3155	12.0624	6.47326	6.98778
TraesCS4B02G318400	22.6854	23.1948	22.8288	21.1991	16.1444	12.9574
TraesCS4B02G318500	7.93381	7.46015	7.10872	5.89345	5.39397	3.33361
TraesCS4B02G318600	26.4654	45.054	29.2956	43.948	17.7451	22.7639
TraesCS4B02G318700	35.5009	4.77497	35.9609	4.42816	23.2262	3.08694
TraesCS4B02G318800	9.38326	7.0749	9.56801	7.39537	4.76592	5.0264
TraesCS4B02G318900	17.5482	28.3877	14.682	35.1816	9.47537	16.398
TraesCS4B02G319000	7.35251	6.54813	6.29844	5.89026	4.88337	4.00476
TraesCS4B02G319100	6.56613	6.84364	4.31082	6.1834	3.32612	4.41054
TraesCS4B02G319200	0	0	0	0.0278526	0	0
TraesCS4B02G319300	1.51225	1.42759	1.80807	1.28423	1.21963	0.786278
TraesCS4B02G319400	0.12613	0.0802419	0.237932	0.0949052	0.080715	0.0877887
TraesCS4B02G319500	0	0	0	0	0	0
TraesCS4B02G319600	0	0	0	0	0	0
TraesCS4B02G319700	0.718641	1.3243	0.798732	1.41015	0.348801	0.536628
TraesCS4B02G319800	70.935	37.3161	62.9588	29.3845	34.8457	22.3802
TraesCS4B02G319900	8.40562	2.75651	7.74673	3.11802	5.33239	1.56938
TraesCS4B02G320100	27.7314	0.564691	23.5279	0.28321	11.8443	0.168568
TraesCS4B02G320200	2.89356	3.73621	2.98035	3.59092	1.89501	1.5515
TraesCS4B02G320300	0.672704	1.34533	0.685556	1.84142	0.446694	0.873018
TraesCS4B02G320400	1.28887	0.482181	1.52537	0.53156	1.60708	0.448476
TraesCS4B02G320500	2.3382	4.10638	2.94091	4.11579	2.22136	2.91464
TraesCS4B02G320600	6.17162	4.7868	6.20117	5.22636	5.27231	3.2382
TraesCS4B02G320700	3.25032	1.57474	2.30145	1.38107	1.85112	0.684383
TraesCS4B02G320800	0	0	0	0	0	0
TraesCS4B02G320900	18.7576	6.36446	19.0989	9.32219	7.31053	6.64971
TraesCS4B02G321000	8.74098	10.4622	8.96189	10.3109	5.84878	5.53111
TraesCS4B02G321100	13.492	12.5747	13.0678	10.1217	8.15577	6.03593
TraesCS4B02G321200	30.4355	33.6349	35.4231	31.5405	23.8487	18.4254
TraesCS4B02G321300	42.3369	38.8466	50.5069	33.3642	29.0213	21.7202
TraesCS4B02G321400	1.00713	1.42629	1.04623	1.60882	0.765455	0.922718
TraesCS4B02G321500	3.21466	4.10458	3.15953	4.87	2.39376	3.21941
TraesCS4B02G321700	0	0	0	0	0	0
TraesCS4B02G321800	10.3226	21.4327	11.2806	15.7604	8.82078	9.44009
TraesCS4B02G321900	9.67722	19.0059	10.3373	14.1872	8.39405	8.76963
TraesCS4B02G322000	0	0	0	0	0	0
TraesCS4B02G322100	0	0.400245	0.0955998	0.911542	0	0.218312
TraesCS4B02G322200	0.697835	0.572514	0.669656	0.811253	0.524872	0.333266
TraesCS4B02G322300	0	0	0	0	0	0
TraesCS4B02G322400	0	0	0	0	0	0
TraesCS4B02G322500	18.2168	36.0229	22.9547	37.0136	18.7857	23.8993
TraesCS4B02G322600	17.632	6.64887	21.2334	7.23836	14.6672	3.74389
TraesCS4B02G322700	34.1122	6.22987	40.5566	5.7662	29.1343	3.55219
TraesCS4B02G322800	3.99886	3.91069	3.72818	4.03779	2.68772	2.86614
TraesCS4B02G322900	17.74	19.6691	17.9588	18.2586	14.0455	12.4256
TraesCS4B02G323000	0.40378	0.105907	0.447649	0.0431903	0.0978329	0.0437192
TraesCS4B02G323100	0.0369639	0.011558	0.0379093	0.0284301	0.0479309	0
TraesCS4B02G323200	0	0.114558	0	0.0755324	0	0.127105
TraesCS4B02G323300	0	0	0.0966289	0	0.0513826	0
TraesCS4B02G323400	228.388	139.256	220.478	121.849	103.079	85.955
TraesCS4B02G323500	3.48509	3.67052	3.61515	4.2195	2.92248	1.99208
TraesCS4B02G323600	0.0927593	0.143612	0.318908	0.249531	0.0936144	0.0911772
TraesCS4B02G323700	0.0927593	0.143612	0.318908	0.249531	0.0936144	0.0911772
TraesCS4B02G323800	33.5251	31.064	33.2298	34.3971	22.4576	21.1499
TraesCS4B02G323900	0.255356	5.45813	0.590042	6.91237	0.193063	3.10451
TraesCS4B02G324000	16.2579	24.6482	14.8491	16.9529	15.9541	11.0894
TraesCS4B02G324100	0.0334773	0.0202612	0	0.0505027	0	0.0616257
TraesCS4B02G324200	7.13989	18.1712	6.11148	12.2591	5.63993	10.1174
TraesCS4B02G324300	3.60709	4.50445	4.79203	8.37195	4.38004	3.97273
TraesCS4B02G324400	16.4691	23.3259	19.4253	25.1843	15.1992	16.3078
TraesCS4B02G324500	30.7678	36.998	33.0597	35.7562	27.0377	23.4128
TraesCS4B02G324600	0	0	0	0	0	0
TraesCS4B02G324800	1.91189	1.83708	1.42149	1.37072	0.953471	0.809644
TraesCS4B02G324900	12.3911	11.7454	12.723	12.4682	9.39641	6.7595
TraesCS4B02G325000	0.761076	1.01949	0.732409	1.32544	0.769826	0.530514
TraesCS4B02G325100	102.964	39.7282	102.746	32.0849	60.4309	17.3688
TraesCS4B02G325200	0.0557954	0.0503344	0	0.0185684	0.00868881	0.0162797
TraesCS4B02G325300	6.58418	8.7517	7.10085	10.694	4.45584	5.79418
TraesCS4B02G325400	2.16871	1.64321	2.47874	1.66087	1.19897	0.78058
TraesCS4B02G325500	17.4333	9.69819	21.855	11.5821	12.5265	7.33762
TraesCS4B02G325600	0	0	0	0.00881044	0	0
TraesCS4B02G325700	0.141356	0.45989	0.283166	0.471382	0.0260664	0.103766
TraesCS4B02G325800	0.214851	0.303842	0.443003	0.196765	0.158894	0.164815
TraesCS4B02G325900	59.0019	52.0426	56.8893	49.6222	39.1134	32.0451
TraesCS4B02G326000	2.10104	3.32919	1.87115	2.98517	2.07037	2.29912
TraesCS4B02G326100	12.3568	11.5603	13.4344	9.90847	8.01356	6.70978
TraesCS4B02G326200	0.157638	0.370433	0.0943832	0.40242	0.184518	0.229052
TraesCS4B02G326400	0.725246	0.780338	1.13996	0.934091	0.429751	0.421357
TraesCS4B02G326500	0	0	0	0	0	0
TraesCS4B02G326600	0	0	0	0	0	0
TraesCS4B02G326700	0.512623	0.401465	0.431277	0.631637	0.211324	0.254545
TraesCS4B02G326800	28.1329	37.8071	31.8757	33.8367	23.4723	19.8007
TraesCS4B02G326900	56.2447	31.6514	60.7934	26.5092	33.3741	16.5605
TraesCS4B02G327000	2.80171	6.43612	3.27353	4.89832	2.98969	3.11458
TraesCS4B02G327100	0.0137938	0.159351	0.0600072	0.119111	0.0357534	0.0738935
TraesCS4B02G327200	6.77768	6.64614	8.36563	4.72753	6.23994	2.51232
TraesCS4B02G327300	0.397898	0.471463	0.862562	0.762648	0.90655	0.860471
TraesCS4B02G327400	0	0	0	0	0	0
TraesCS4B02G327500	0	0.011558	0.0477999	0.0553352	0.0173776	0.0602314
TraesCS4B02G327700	5.15514	4.94846	4.35911	4.31969	2.69055	2.43065
TraesCS4B02G327800	59.6058	61.9162	50.7522	51.8909	29.605	31.1429
TraesCS4B02G327900	0	0	0	0	0	0
TraesCS4B02G328000	0	0	0	0	0	0
TraesCS4B02G328100	0.0326676	0.0208984	0.100233	0	0.0379842	0
TraesCS4B02G328200	17.6976	17.1846	16.9853	16.1564	13.2761	10.1692
TraesCS4B02G328300	0.135506	0.0987576	0.0454444	0.0859714	0.0476712	0.0246503
TraesCS4B02G328400	5.49602	1.22573	2.6643	0.815939	1.34571	0.545775
TraesCS4B02G328500	107.711	0.0606554	83.3762	1.51664	20.9655	1.01868
TraesCS4B02G328600	0.3287	0.21171	0.466264	0.576711	0.109223	0.417382
TraesCS4B02G328700	0.555183	0.153782	0.529056	0.28018	0.202635	0.279897
TraesCS4B02G328800	0.0334773	0.117465	0	0.0535631	0	0.111884
TraesCS4B02G328900	0.0413813	0	0.0962599	0.106559	0.070614	0.0406683
TraesCS4B02G329000	0	0	0	0	0	0
TraesCS4B02G329100	0.0326676	0.0896093	0.178315	0.148385	0.111442	0.240097
TraesCS4B02G329200	0.51964	0.341242	0.300387	0.248916	0.326822	0.172786
TraesCS4B02G329300	0.054446	0	0.0126364	0	0.100448	0
TraesCS4B02G329400	0.75914	1.98933	1.35821	2.16814	0.68653	1.28781
TraesCS4B02G329500	28.0774	44.1028	32.3495	32.2816	19.9626	20.8652
TraesCS4B02G329700	1.49387	2.23207	1.36913	3.04329	1.01314	1.49778
TraesCS4B02G329800	8.81378	7.02888	9.53018	6.82714	9.24951	3.38446
TraesCS4B02G329900	0	0	0	0	0	0
TraesCS4B02G330000	0.00616065	0.0619555	0.0315956	0.0539138	0.00738879	0.00545371
TraesCS4B02G330100	5.43224	2.20033	6.63788	4.44798	3.74179	1.52217
TraesCS4B02G330200	0	0.0875055	0.0233855	0.0851866	0	0
TraesCS4B02G330300	17.8865	18.848	10.4405	16.823	5.93051	11.5385
TraesCS4B02G330400	21.5106	31.6014	21.622	27.189	12.9405	18.5411
TraesCS4B02G330500	18.5296	13.0312	20.2516	33.8858	14.2609	15.8052
TraesCS4B02G330600	0	0	0	0.0278526	0.0608216	0
TraesCS4B02G330700	7.43344	0.765604	12.6462	0.879695	8.1116	0.427378
TraesCS4B02G330800	8.13629	10.269	11.2133	9.23528	7.53845	5.54685
TraesCS4B02G330900	20.8472	36.1051	28.2304	24.8686	17.6162	16.4284
TraesCS4B02G331000	0.832934	1.61893	1.39457	0.708726	0.795862	0.322508
TraesCS4B02G331100	2.59209	4.42475	2.59496	3.9463	2.17775	3.01784
TraesCS4B02G331200	0.78445	1.35353	0.875865	1.42234	0.687322	0.876731
TraesCS4B02G331300	13.4548	14.4422	12.4456	14.2003	9.41359	8.75072
TraesCS4B02G331400	0	0	0	0	0	0
TraesCS4B02G331500	0.992965	0.479632	0.472507	0.332331	0.234851	0.192369
TraesCS4B02G331700	38.3837	46.7479	41.9392	32.3345	23.3809	21.1572
TraesCS4B02G331800	1.17464	1.35478	0.78481	1.3663	0.539758	0.83916
TraesCS4B02G331900	4.6243	1.91672	5.60721	1.36818	3.65033	1.1304
TraesCS4B02G332000	4.73623	1.3916	3.65143	0.987241	1.9491	0.407214
TraesCS4B02G332100	0	0	0	0	0	0
TraesCS4B02G332200	0	0	0	0	0	0
TraesCS4B02G332300	0	0	0	0	0	0
TraesCS4B02G332400	0.118685	0.125697	0.15157	0.296977	0.179943	0.107173
TraesCS4B02G332500	0	0	0.0122072	0	0	0
TraesCS4B02G332600	28.188	72.2304	29.0874	78.2234	20.4634	49.9695
TraesCS4B02G332700	6.80124	1.63237	4.79889	2.51	3.58326	1.03753
TraesCS4B02G332800	7.60445	0.766706	5.80201	1.02645	3.83169	0.519925
TraesCS4B02G332900	0	0	0	0.0103355	0	0
TraesCS4B02G333100	0.00223182	0.00318192	0.0122072	0.0118278	0.00121775	0.0125471
TraesCS4B02G333200	0	0	0	0	0	0
TraesCS4B02G333300	0	0	0	0	0	0
TraesCS4B02G333400	0	0	0	0	0	0
TraesCS4B02G333500	0	0	0	0	0	0
TraesCS4B02G333600	0	0	0	0	0	0
TraesCS4B02G333700	0	0.00981199	0	0.0264313	0	0
TraesCS4B02G333800	17.0485	7.22785	12.7631	6.02736	7.25571	3.72023
TraesCS4B02G333900	0.589673	0.891495	0.629604	0.675926	0.581943	0.526187
TraesCS4B02G334000	1.84633	2.92592	2.11362	3.09438	1.3215	1.66948
TraesCS4B02G334100	0.69258	1.02427	0.452695	1.27291	0.632658	0.810055
TraesCS4B02G334200	0.0883824	0.141026	0.0960291	0.184401	0	0.00813986
TraesCS4B02G334300	0	0	0.0350782	0	0	0.0244578
TraesCS4B02G334400	0.231914	0.17064	0.181185	0.366286	0.243714	0.329008
TraesCS4B02G334500	0.513617	0.397235	0.760687	0.547863	0.966423	0.598806
TraesCS4B02G334600	0	0	0	0.00916082	0	0.0493005
TraesCS4B02G334700	0.24834	0.592598	0.121962	1.29804	0.184969	0.212573
TraesCS4B02G334800	1.5819	1.61274	1.44777	1.55765	1.22826	1.13148
TraesCS4B02G334900	0.206989	0.0335653	0.233004	0.0726056	0.0511229	0.0452632
TraesCS4B02G335100	190.489	142.512	195.417	132.449	147.117	86.185
TraesCS4B02G335200	0.0275875	0.0534437	0.0379093	0.179618	0.0238356	0.026284
TraesCS4B02G335300	185.553	54.9256	216.722	38.1324	120.045	26.6521
TraesCS4B02G335400	0.812819	0.704629	0.970285	0.502606	0.775589	0.338397
TraesCS4B02G335500	23.8843	23.0409	27.2032	19.96	17.5408	12.4374
TraesCS4B02G335600	7.44855	5.51024	8.11139	5.05718	5.1393	2.79444
TraesCS4B02G335800	10.694	8.94387	10.276	10.3873	6.94183	6.37441
TraesCS4B02G335900	0.096637	0.338156	0.0976579	0.396541	0.323813	0.170942
TraesCS4B02G336000	4.18439	6.84657	6.65677	4.91337	2.81687	2.70257
TraesCS4B02G336100	6.15456	6.21214	7.4189	5.8475	5.25642	4.6063
TraesCS4B02G336200	0.0862491	0	0	0.0176209	0	0.00813986
TraesCS4B02G336300	0.147558	0.241107	0.187975	0.120324	0.260699	0.152436
TraesCS4B02G336400	0.142788	1.04892	0.626575	0.959384	0.224837	0.569248
TraesCS4B02G336500	0.134763	0.87996	0.318316	1.50955	0.0593212	0.614522
TraesCS4B02G336600	0	0	0	0	0	0
TraesCS4B02G336700	1.14051	0.889072	0.831777	1.35925	0.411894	0.468809
TraesCS4B02G336900	0	0	0	0	0	0
TraesCS4B02G337000	4.57895	3.8057	4.0223	4.7619	2.46155	2.63582
TraesCS4B02G337100	0	0.118191	0	0	0.0379842	0
TraesCS4B02G337200	0	0	0	0.00123346	0	0
TraesCS4B02G337300	9.88258	7.3408	9.99002	5.63357	7.02999	3.36676
TraesCS4B02G337400	0	0	0	0	0	0
TraesCS4B02G337500	0	0	0	0	0	0
TraesCS4B02G337600	5.54804	9.3854	6.90992	8.51868	3.98864	4.25198
TraesCS4B02G337700	0.125387	0.019624	0.252409	0.0554584	0.276891	0.276153
TraesCS4B02G337800	0	0	0	0	0	0
TraesCS4B02G337900	0	0	0	0	0	0
TraesCS4B02G338000	4.52363	4.26636	5.17891	3.78197	3.07798	2.25495
TraesCS4B02G338100	2.47083	6.08286	2.8749	5.23051	2.21256	4.37948
TraesCS4B02G338200	0.0217784	0.00522461	0	0.0286571	0.236015	0.0655802
TraesCS4B02G338300	0	0	0	0	0	0
TraesCS4B02G338400	0.0219133	0.0303277	0.0244145	0.0273788	0.215068	0.327625
TraesCS4B02G338500	0.0478531	0.0560441	0.0239	0.138296	0.365183	0.293517
TraesCS4B02G338600	3.6525	10.2119	4.0311	5.34182	2.45734	4.43599
TraesCS4B02G338700	0.0361119	0.0451233	0.0332371	0.117378	0	0.0687562
TraesCS4B02G338800	0	0.0249758	0.0122072	0	0.0130332	0
TraesCS4B02G338900	0.0123415	0.100696	0.0954015	0.128849	0.0648964	0.123536
TraesCS4B02G339000	0.0957062	0.00490599	0.0379093	0.0165559	0.062185	0.0359661
TraesCS4B02G339100	3.4394	1.35554	6.26	3.3065	4.50548	1.53244
TraesCS4B02G339200	0.302166	0.427105	0.622227	0.666898	0.566558	0.371226
TraesCS4B02G339300	0.372378	1.71782	0.943197	0.899752	0.151738	0.551211
TraesCS4B02G339400	0.559534	2.80173	1.40324	1.07963	0.229926	0.908436
TraesCS4B02G339500	22.3088	38.9054	21.7205	40.9224	17.2063	23.3825
TraesCS4B02G339600	1.62795	0.49343	1.37034	0.428043	0.935122	0.316476
TraesCS4B02G339700	128.412	50.0615	126.308	43.14	85.1969	24.0015
TraesCS4B02G339800	3.74134	0.174399	5.74384	0.339701	3.82662	0.190613
TraesCS4B02G339900	0	0	0	0	0	0
TraesCS4B02G340000	2.71019	2.54628	3.24411	2.56601	2.42322	1.37947
TraesCS4B02G340100	22.0833	24.7438	22.9154	24.764	20.9835	12.2302
TraesCS4B02G340200	24.3644	23.2992	22.7506	23.7837	22.7029	14.4146
TraesCS4B02G340300	7.16985	15.5997	7.86571	16.5074	7.45231	11.0883
TraesCS4B02G340400	4.56938	6.698	4.87983	6.54134	3.03624	4.11646
TraesCS4B02G340500	1.52972	1.07573	1.64419	1.06315	1.0538	0.564714
TraesCS4B02G340600	0.0547159	0.0516089	0.0116927	0.0655472	0.00868881	0.0725183
TraesCS4B02G340700	26.8037	25.5815	31.0575	30.8494	29.3136	19.7849
TraesCS4B02G340800	0	0	0	0	0	0
TraesCS4B02G340900	0	0	0	0	0	0
TraesCS4B02G341000	0.0177861	0	0.0677836	0.0176209	0.0896832	0.0994179
TraesCS4B02G341100	8.66138	14.3252	8.68929	16.6639	7.48598	10.9056
TraesCS4B02G341200	3.78314	5.58402	4.33157	5.88836	2.71008	3.66429
TraesCS4B02G341300	1.56007	2.59859	1.59537	2.68254	1.45281	2.14044
TraesCS4B02G341400	0.0234804	0.0815538	0	0.114051	0	0.0339474
TraesCS4B02G341500	0.866241	1.34659	0.77922	1.3179	0.223176	0.997685
TraesCS4B02G341600	0.0137938	0.00522461	0	0	0	0
TraesCS4B02G341700	0	0	0	0	0	0
TraesCS4B02G341800	0.598685	0.0963494	0.368802	0.03689	0.251844	0.132924
TraesCS4B02G341900	2.22077	2.61079	2.63399	3.18162	1.47863	1.53108
TraesCS4B02G342000	0.0645514	0.0151638	0.0221581	0	0.167027	0
TraesCS4B02G342100	0	0	0.0631822	0	0	0
TraesCS4B02G342300	0	0.109347	0.0458736	0.13297	0	0.0903603
TraesCS4B02G342400	0	0	0	0	0	0
TraesCS4B02G342500	1.71693	3.14679	2.49661	2.9823	1.69099	1.58936
TraesCS4B02G342600	0.0584301	0.011558	0.011079	0.0191459	0	0
TraesCS4B02G342700	0.192379	0.0831726	0.233689	0.236315	0.439151	0.146324
TraesCS4B02G342715	0	0	0	0	0	0
TraesCS4B02G342800	0.0223182	0	0	0	0	0
TraesCS4B02G342900	2.01434	2.23733	2.17132	2.08179	1.0526	0.994195
TraesCS4B02G343000	0	0	0.011079	0	0	0
TraesCS4B02G343100	71.9623	51.2114	74.8589	38.8467	41.9965	22.8597
TraesCS4B02G343200	24.5563	27.1182	31.8964	26.1319	18.4051	15.6318
TraesCS4B02G343285	0	0	0	0	0	0
TraesCS4B02G343287	0	0	0	0	0	0
TraesCS4B02G343307	0	0	0	0	0	0
TraesCS4B02G343309	0	0	0	0	0	0
TraesCS4B02G343300	0	0	0	0	0	0
TraesCS4B02G343500	0.0223182	0	0	0.0636719	0	0.0832479
TraesCS4B02G343600	0	0	0	0.0176209	0	0
TraesCS4B02G343700	47.2382	36.2438	45.9487	31.2084	29.7504	20.3855
TraesCS4B02G343800	67.3005	46.7824	71.2023	43.7448	48.2848	30.3476
TraesCS4B02G344000	1.87437	0	0.949861	0.106768	0.992342	0
TraesCS4B02G344100	8.89364	3.38176	9.50517	3.8299	5.76101	1.84914
TraesCS4B02G344200	16.9273	4.36395	16.4645	4.4199	9.91022	2.53131
TraesCS4B02G344300	1.81261	1.30687	1.7933	1.05274	1.00762	1.09762
TraesCS4B02G344400	60.485	134.773	63.2745	142.414	57.6693	80.3766
TraesCS4B02G344500	2.9183	4.46464	2.8057	4.269	1.88489	2.42759
TraesCS4B02G344600	4.44661	13.9854	4.8128	9.6276	2.53188	6.98876
TraesCS4B02G344700	7.11838	28.0139	8.15842	16.0956	3.79386	12.4253
TraesCS4B02G344800	0.0547159	0	0.207018	0.166687	0.165105	0.039426
TraesCS4B02G344900	0.02455	0.174923	0.0849111	0.1965	0.0821662	0.0826914
TraesCS4B02G345000	0	0	0	0	0	0
TraesCS4B02G345100	2.98055	1.85026	2.09052	2.0276	0.63669	1.50834
TraesCS4B02G345200	58.6729	51.8018	56.7055	43.473	40.1192	32.2624
TraesCS4B02G345300	0	0	0	0	0	0
TraesCS4B02G345400	22.7769	21.6082	24.8555	18.0093	14.7209	11.9784
TraesCS4B02G345500	0	0.0499517	0	0.112165	0	0
TraesCS4B02G345600	6.12415	5.81262	8.35192	4.54479	4.49112	2.46772
TraesCS4B02G345700	21.1894	8.92845	15.5379	7.31205	10.0581	4.52297
TraesCS4B02G345800	0	0	0	0	0	0
TraesCS4B02G345900	0	0	0	0	0	0
TraesCS4B02G346000	41.4175	46.3154	43.0464	38.0906	29.7315	26.5454
TraesCS4B02G346100	14.9017	5.47242	14.0332	6.192	9.7565	2.96892
TraesCS4B02G346200	8.3813	6.72958	9.9311	7.97524	6.8272	4.60699
TraesCS4B02G346300	1.29699	3.24076	1.77643	4.00443	1.34451	2.50774
TraesCS4B02G346400	0.188438	2.52009	0.234679	2.58876	0.294979	1.15249
TraesCS4B02G346500	7.35865	8.50384	6.72411	7.43111	4.35152	3.74631
TraesCS4B02G346600	35.1372	40.1237	33.64	34.4824	22.5152	23.0824
TraesCS4B02G346700	0.0446363	1.09895	0	0.647814	0	0.675828
TraesCS4B02G346800	7.24867	1.85389	6.31981	1.49079	4.37144	1.01987
TraesCS4B02G346900	13.2745	34.2082	22.5649	46.8411	10.5606	25.3549
TraesCS4B02G347000	2.96885	1.6975	1.83561	1.24818	1.30775	1.10532
TraesCS4B02G347100	0	0	0	0	0	0
TraesCS4B02G347200	7.58086	8.04571	8.18899	7.95338	4.98502	4.5144
TraesCS4B02G347300	18.7033	19.9225	19.728	19.1406	14.651	12.5012
TraesCS4B02G347400	4.33601	3.53169	3.51413	2.8826	2.74791	2.45211
TraesCS4B02G347500	0	0	0	0	0	0
TraesCS4B02G347600	5.59726	22.3433	6.62962	12.319	2.40863	8.24827
TraesCS4B02G347700	8.5931	8.74021	7.13009	8.02417	5.72568	4.9594
TraesCS4B02G347800	3.04166	3.83766	2.89286	3.61079	1.80965	2.73404
TraesCS4B02G347900	0	0.0222439	0.00631822	0.0117179	0	0.00848686
TraesCS4B02G348000	0.00540512	0.460339	0.101684	0.438331	0.0202602	0.595299
TraesCS4B02G348100	0.038303	0.38975	0.277407	0.224287	0.0214811	0.308303
TraesCS4B02G348200	0.140951	8.4862	2.22679	5.92628	0.169481	8.82922
TraesCS4B02G348300	0.0851728	6.50466	1.49753	5.27416	0.235971	7.0745
TraesCS4B02G348400	0.095825	6.85832	1.42211	4.50546	0.24601	7.15553
TraesCS4B02G348500	1.14959	0.740616	0.777831	1.5616	0.612565	0.566843
TraesCS4B02G348600	3.48315	9.27	4.77009	10.2862	4.71739	5.05538
TraesCS4B02G348700	0	0	0	0	0	0
TraesCS4B02G348800	24.1295	21.1995	27.8228	19.8643	16.9665	12.1644
TraesCS4B02G348900	9.21925	22.4341	8.80845	15.25	5.53198	11.2201
TraesCS4B02G349000	0.0123213	0.0498379	0.011079	0.0928028	0.00868881	0.026284
TraesCS4B02G349100	10.6587	9.57377	12.4543	7.35774	8.52509	4.83224
TraesCS4B02G349200	0.0661448	0	0.103393	0	0	0.00813986
TraesCS4B02G349300	1.05692	1.94092	1.31163	1.55605	0.737497	0.954167
TraesCS4B02G349400	5.08793	5.727	6.11937	5.33971	2.98578	3.24814
TraesCS4B02G349500	24.481	24.4622	23.074	22.1474	12.6644	12.7933
TraesCS4B02G349600	0	0	0	0	0	0
TraesCS4B02G349700	0	0.00577901	0.0233855	0.0230254	0.0121775	0
TraesCS4B02G349800	0	0	0	0	0	0
TraesCS4B02G349900	0	0.0313477	0	0.00805281	0	0
TraesCS4B02G350000	3.68604	0.143229	2.98845	0.342978	2.78384	0.199778
TraesCS4B02G350100	0.260786	0.650514	0.501697	1.09745	0.888201	1.31571
TraesCS4B02G350200	0	0.0151638	0	0	0.0131387	0.0113158
TraesCS4B02G350300	0	0	0	0	0	0
TraesCS4B02G350400	0.886769	1.31627	1.14707	1.59445	1.19144	1.31396
TraesCS4B02G350500	2.37837	6.38091	4.3011	8.09969	3.77428	5.0241
TraesCS4B02G350600	1.05973	1.59293	0.939871	0.931342	0.662612	1.00603
TraesCS4B02G350700	3.81949	10.4213	3.37042	10.1846	2.79426	6.72313
TraesCS4B02G350800	0.158164	0.226014	0.0284992	0.0717148	0.173977	0.104759
TraesCS4B02G350900	0	0.430636	0.0933045	0.427131	0.0131387	0.292944
TraesCS4B02G351000	0	0.0151638	0	0	0	0
TraesCS4B02G351100	0.0435568	0.145301	0.193454	0.280563	0.0369742	0.0172119
TraesCS4B02G351200	0	1.88997	0.178984	0.938142	0.129547	1.03892
TraesCS4B02G351300	0.776518	1.47653	1.54472	1.25535	0.564538	0.67525
TraesCS4B02G351400	0.765359	1.42419	1.51087	1.19168	0.564538	0.67525
TraesCS4B02G351500	4.62315	1.3079	3.48126	1.33335	2.44121	1.06015
TraesCS4B02G351600	0.365124	0.0825738	0.0488289	0.200536	0.0769666	0.109455
TraesCS4B02G351700	0	0	0	0	0	0
TraesCS4B02G351800	0	0	0	0	0	0
TraesCS4B02G351900	41.0693	65.821	48.4355	64.0003	35.9938	39.7039
TraesCS4B02G352000	3.13527	3.53599	2.92525	2.33493	2.07696	1.24167
TraesCS4B02G352100	17.6988	11.2656	14.825	7.10694	8.7414	5.2811
TraesCS4B02G352200	31.7652	11.2881	43.4909	7.52905	29.9077	2.94257
TraesCS4B02G352300	0.300546	0.297917	0.142602	0.337267	0.320094	0.302312
TraesCS4B02G352400	256.363	84.2061	340.811	56.7541	224.964	23.7074
TraesCS4B02G352500	0	0	0	0	0	0
TraesCS4B02G352600	0	0	0	0	0	0
TraesCS4B02G352700	22.4179	27.1392	23.2569	20.3045	12.8053	10.7874
TraesCS4B02G352800	0	0	0	0	0.0121775	0
TraesCS4B02G352900	0.194708	0.188061	0.110468	0.13297	0.0131387	0.0729415
TraesCS4B02G353000	8.47856	8.92636	8.2993	7.2384	5.53706	4.97713
TraesCS4B02G353100	12.2422	8.74548	11.8617	10.4448	10.0756	4.96079
TraesCS4B02G353200	0	0	0	0	0	0
TraesCS4B02G353300	0	0	0	0	0	0
TraesCS4B02G353400	0.222835	0.13152	0.142371	0.0271321	0.114193	0.0226316
TraesCS4B02G353500	6.64229	7.79539	8.47629	6.3176	5.03489	4.29912
TraesCS4B02G353600	7.26684	15.5244	8.70749	11.5368	7.08387	8.18207
TraesCS4B02G353700	2.75175	0.00981199	7.07936	0.0176209	4.43044	0
TraesCS4B02G353800	2.50457	9.80603	2.92573	6.9678	1.50586	5.93183
TraesCS4B02G353900	0.0123213	0	0.178915	0	0.233885	0
TraesCS4B02G354000	0	0.0538265	0	0.0616731	0	0.0244196
TraesCS4B02G354100	0	0	0	0	0	0
TraesCS4B02G354200	1.56032	1.71741	2.16087	1.48776	2.93219	0.505949
TraesCS4B02G354300	0.65952	0.680672	0.668524	0.538001	0.353847	0.354375
TraesCS4B02G354400	0	0	0	0	0	0
TraesCS4B02G354500	2.60412	2.69904	2.04968	2.99836	1.02958	1.7224
TraesCS4B02G354600	1.91495	1.72942	1.48577	1.92992	0.692391	1.1494
TraesCS4B02G354700	2.70889	4.74463	3.13593	4.98202	2.96563	2.96489
TraesCS4B02G354800	0.222147	0.434465	0.440497	0.691364	0.528872	0.272959
TraesCS4B02G354900	0.0278977	0	0.0244145	0	0.00595889	0.00813986
TraesCS4B02G355000	2.87087	3.03255	2.83228	2.92222	1.96095	1.99332
TraesCS4B02G355100	0.355775	0.172872	0.238961	0.247315	0.137768	0.168414
TraesCS4B02G355200	0	0	0	0.0059911	0	0.0193879
TraesCS4B02G355300	7.06857	11.509	7.12587	10.0975	3.31672	6.74526
TraesCS4B02G355400	0	0.0300732	0	0.0278526	0	0
TraesCS4B02G355500	0	0	0	0	0	0
TraesCS4B02G355600	0.0369639	0.0797703	0.074531	0.0816627	0	0.013142
TraesCS4B02G355700	7.57319	8.72434	8.67113	9.17131	6.56184	6.0608
TraesCS4B02G355800	36.49	37.3975	30.4946	34.7691	19.3376	21.3709
TraesCS4B02G355900	5.15825	3.63709	4.64563	2.63771	1.69916	1.81691
TraesCS4B02G356000	0	0.011558	0	0.0185684	0	0
TraesCS4B02G356100	0.0123213	0.0313477	0	0.126623	0	0.0883598
TraesCS4B02G356200	0	0	0	0	0	0
TraesCS4B02G356300	7.70932	3.8931	9.0872	3.80255	3.9606	1.83859
TraesCS4B02G356400	1.1011	2.12898	0.77259	1.89877	0.679655	1.09108
TraesCS4B02G356500	38.7592	41.1194	38.2604	40.3824	27.5614	25.7233
TraesCS4B02G356600	72.5235	65.4752	71.3093	63.1395	51.9426	37.7363
TraesCS4B02G356700	0.0446363	1.00734	0.0467709	2.14156	0	1.06804
TraesCS4B02G356800	165.158	95.2964	168.02	122.78	135.038	76.199
TraesCS4B02G356900	27.6893	20.5566	34.9865	19.9869	19.0788	11.8543
TraesCS4B02G357000	0.398911	0.0765847	0.557205	0.102067	0.438389	0.0998499
TraesCS4B02G357100	0	0	0	0	0	0
TraesCS4B02G357200	0	0	0	0	0	0
TraesCS4B02G357300	0	0	0	0	0	0
TraesCS4B02G357400	0	0	0	0	0	0
TraesCS4B02G357500	0.0123213	0.206193	0.0722144	0.201928	0.0479309	0.249643
TraesCS4B02G357600	0	0.0201679	0	0.00516774	0	0
TraesCS4B02G357700	0	0.0101598	0	0.00258387	0	0
TraesCS4B02G357800	0	0	0	0.00258387	0	0
TraesCS4B02G357900	10.1009	15.4726	10.6201	18.2917	9.45212	11.1821
TraesCS4B02G358000	0	0	0.0122072	0	0	0.0339474
TraesCS4B02G358100	0	0	0.0489883	0.066722	0.043444	0.0246503
TraesCS4B02G358200	2.34582	1.72909	2.75494	1.72298	2.37404	1.27891
TraesCS4B02G358300	0	0	0	0	0.00595889	0
TraesCS4B02G358400	1.45307	2.62691	1.78298	2.16475	1.41548	0.967994
TraesCS4B02G358500	6.56738	3.55908	10.0654	3.85403	4.70648	2.61955
TraesCS4B02G358600	0.0108892	0.275158	0.316265	0.129115	0.250564	0.128126
TraesCS4B02G358700	0	0.0418857	0.0221581	0.100665	0	0
TraesCS4B02G358800	39.0538	69.251	49.7284	87.6739	41.1969	51.942
TraesCS4B02G358900	0	0	0	0	0	0
TraesCS4B02G359000	12.966	0.31884	15.3993	0.481864	13.0222	0.409375
TraesCS4B02G359100	0.136316	0.203352	0.127791	0.0092842	0.111126	0.141123
TraesCS4B02G359200	2.67787	3.99752	2.75955	3.04651	1.87568	1.67143
TraesCS4B02G359300	29.1969	24.3638	29.8714	22.3784	17.3139	12.3903
TraesCS4B02G359400	0	0	0	0.0103355	0	0
TraesCS4B02G359500	0.0185122	0.0654725	0.0846277	0.0287621	0.053159	0.0177788
TraesCS4B02G359600	7.93412	12.2222	12.1065	16.5857	17.2768	6.91123
TraesCS4B02G359700	10.3416	17.4109	17.3464	22.4368	23.6894	9.01305
TraesCS4B02G359800	6.55264	10.4709	10.0515	12.9992	14.53	5.4706
TraesCS4B02G359900	0.271768	0.721795	0.252693	0.618538	0.242579	0.433514
TraesCS4B02G360000	0.401316	0.577291	0.289719	0.605749	0.40874	0.282428
TraesCS4B02G360100	0.60221	1.4231	0.748305	1.18053	0.552994	0.739355
TraesCS4B02G360200	0.178665	0.604358	0.149096	0.373394	0.176775	0.256619
TraesCS4B02G360300	0.852967	2.87869	1.19969	2.6136	1.13876	1.87858
TraesCS4B02G360400	0	0	0	0	0	0
TraesCS4B02G360500	11.4079	13.5366	12.4321	11.9065	7.323	8.33306
TraesCS4B02G360600	18.3723	15.0437	21.9617	14.5072	11.6984	8.63047
TraesCS4B02G360700	1.58164	2.02107	1.68979	2.46446	1.57956	1.65138
TraesCS4B02G360800	18.8452	21.273	19.4417	21.81	12.567	12.9133
TraesCS4B02G360900	4.93909	3.44283	4.41469	3.73555	3.11853	2.36843
TraesCS4B02G361000	1.78447	1.64231	2.25752	1.50227	0.933712	1.17986
TraesCS4B02G361100	0	0	0	0	0	0
TraesCS4B02G361200	6.79889	1.02519	2.3568	0.192984	0.823556	0.14684
TraesCS4B02G361300	0.717415	0.631413	1.12204	0.576672	0.788184	0.637334
TraesCS4B02G361400	0.0653352	0.181575	0.0798097	0.168004	0	0.0911954
TraesCS4B02G361500	1.18641	1.65003	0.981906	0.734416	0.656683	0.46224
TraesCS4B02G361600	0.670694	0.561606	0.741264	0.259612	0.633731	0.315977
TraesCS4B02G361700	35.852	41.4159	38.855	35.1089	24.8747	21.3729
TraesCS4B02G361800	9.2772	18.4648	9.53535	19.9298	8.02045	10.5083
TraesCS4B02G361900	2.22297	2.38557	2.79667	2.6797	2.19172	2.24664
TraesCS4B02G362000	5.43836	6.91822	5.48843	7.02847	4.31447	4.60759
TraesCS4B02G362100	0	0	0	0	0	0
TraesCS4B02G362200	0	0	0	0	0	0
TraesCS4B02G362300	0	0	0	0	0	0
TraesCS4B02G362400	0	0	0	0	0	0
TraesCS4B02G362500	0	0	0	0	0	0
TraesCS4B02G362600	0	0	0	0	0	0
TraesCS4B02G362800	0	0	0	0	0	0
TraesCS4B02G362900	0.527823	1.01734	0.686008	0.182421	0.514666	0.143551
TraesCS4B02G363000	16.0228	26.4987	17.6276	34.5451	13.6696	19.8326
TraesCS4B02G363100	0.528419	1.09424	0.637399	1.24396	0.641253	0.535649
TraesCS4B02G363200	4.55738	3.07091	5.56164	2.71152	3.43045	1.39774
TraesCS4B02G363300	0	0	0	0	0	0
TraesCS4B02G363400	0.223225	0.886814	0.269177	0.668093	0.126398	0.398737
TraesCS4B02G363500	2.01649	2.18761	1.80366	2.83427	1.81055	1.66295
TraesCS4B02G363600	0.416649	0.499904	0.393546	0.599911	0.372619	0.375008
TraesCS4B02G363700	160.536	108.291	207.507	70.2868	173.341	37.746
TraesCS4B02G363800	202.464	80.8538	278.89	72.2934	209.531	33.591
TraesCS4B02G363900	93.1875	41.1801	106.438	49.9789	104.618	26.2481
TraesCS4B02G364000	100.701	85.3511	115.037	133.421	93.2222	67.1323
TraesCS4B02G364100	0	0.00379096	0	0	0.0043444	0
TraesCS4B02G364200	24.5091	26.9127	28.6572	28.8334	20.0301	19.244
TraesCS4B02G364300	1.00601	0.417928	0.819815	0.540597	0.43566	0.43865
TraesCS4B02G364400	4.17184	4.29025	4.35864	5.62248	3.30074	3.11518
TraesCS4B02G364500	5.70049	1.03102	10.493	2.48254	7.08689	1.36527
TraesCS4B02G364600	0	0	0	0	0	0
TraesCS4B02G364700	5.46182	11.8375	6.32669	17.8501	5.5862	10.4027
TraesCS4B02G364800	0.0610648	0	0.0233855	0	0.0357534	0
TraesCS4B02G364900	0	0	0	0	0	0
TraesCS4B02G365000	1.47422	1.15335	1.78138	2.70435	1.25453	1.52337
TraesCS4B02G365100	55.1847	75.7933	67.9184	73.3827	44.5217	46.6519
TraesCS4B02G365200	0	0	0	0	0	0
TraesCS4B02G365300	0	0.066607	0.132441	0.0276058	0	0.0772183
TraesCS4B02G365400	0.137871	0.216872	0.385532	0.504769	0.162383	0.214784
TraesCS4B02G365500	0.912889	1.4137	0.846704	1.45068	0.797498	0.932347
TraesCS4B02G365600	0	0	0	0	0	0
TraesCS4B02G365700	5.03671	7.20774	5.77855	6.54882	4.64813	3.81525
TraesCS4B02G365800	0.0137938	0	0.0374801	0.0552117	0	0.0113158
TraesCS4B02G365900	0	0	0	0	0	0
TraesCS4B02G366000	0	0	0	0	0	0
TraesCS4B02G366100	2.90015	8.45116	3.51493	9.30468	2.86504	5.85862
TraesCS4B02G366200	0.0413813	0	0.0997186	0.0466284	0.0452214	0.0123251
TraesCS4B02G366300	0.0137938	0.10755	0.0344645	0.0655669	0	0.138652
TraesCS4B02G366400	4.43212	5.09353	3.97383	5.06859	2.98031	3.11084
TraesCS4B02G366500	10.9032	15.7258	12.7479	20.0087	11.7237	13.6045
TraesCS4B02G366600	0	0	0	0	0	0
TraesCS4B02G366800	25.2043	14.5722	20.8352	11.2962	13.2302	6.65071
TraesCS4B02G366900	0.0334773	0.0896259	0.0248437	0.185388	0.00868881	0.0575884
TraesCS4B02G367000	0.12136	0.147797	0.0580808	0.198433	0.00868881	0.175453
TraesCS4B02G367100	1.47816	1.76693	1.26045	1.911	1.15114	1.00456
TraesCS4B02G367200	96.9203	89.5508	98.0208	82.2256	65.2737	51.7174
TraesCS4B02G367300	11.3367	13.9632	18.0237	19.5951	12.2062	10.6717
TraesCS4B02G367400	60.9779	20.5588	61.9483	26.5034	40.2972	14.5078
TraesCS4B02G367500	0.0111591	0	0	0.0352418	0.0229926	0
TraesCS4B02G367600	164.822	91.4569	185.396	111.451	108.699	66.3906
TraesCS4B02G367700	0.187573	0.0918374	0.0565234	0.084609	0.0993426	0.026284
TraesCS4B02G367800	4.23865	0.593475	2.31418	0.565468	5.37297	0.583929
TraesCS4B02G367900	2.96837	0.585917	1.85977	0.420396	3.68841	0.884113
TraesCS4B02G368000	0.0123213	0.121311	0.195365	0.0264313	0.898391	0.0123251
TraesCS4B02G368100	0.0415565	0.0208984	0.0370509	0	0.14405	0.00616257
TraesCS4B02G368112	0.245639	0.0151638	0.169737	0	0.074377	0.00616257
TraesCS4B02G368200	0.292777	0	0.0732434	0	0.810791	0.0123251
TraesCS4B02G368247	0	0	0	0	0	0
TraesCS4B02G368300	7.10171	0.866009	3.64301	0.409556	9.20646	1.35108
TraesCS4B02G368380	0.541119	0.138732	0.430146	0.176559	0.645515	0.0713993
TraesCS4B02G368400	146.396	0.14402	53.2202	0	38.5197	0.0678948
TraesCS4B02G368500	2.6378	1.5584	1.81688	1.36528	4.36185	0.945568
TraesCS4B02G368600	19.7058	5.43001	14.6711	4.88672	16.468	4.73654
TraesCS4B02G368700	25.511	8.79106	18.7167	7.51465	21.8383	7.67252
TraesCS4B02G368800	41.2934	17.0541	32.0953	14.211	35.9914	13.3521
TraesCS4B02G368900	0.0137938	0	0	0.00516774	0.0747277	0.0113158
TraesCS4B02G369000	62.5476	0	19.4823	0	19.5822	0
TraesCS4B02G369100	0.772273	1.02331	0.833651	0.75305	2.02214	0.779308
TraesCS4B02G369200	2.99651	1.28182	4.45003	3.19222	2.76258	1.22861
TraesCS4B02G369300	1.06018	0.0266774	1.17364	0.0372924	1.07424	0.0168035
TraesCS4B02G369400	0.885176	0.0133609	0.862804	0.0372924	0.882816	0.0299455
TraesCS4B02G369500	1.02582	0.0307104	0.660907	0.0594365	0.982788	0
TraesCS4B02G369600	0.263745	0.0104492	0.0366217	0.0237263	0.344998	0.0688478
TraesCS4B02G369700	17.0128	5.47703	9.66953	2.76399	4.42607	2.10213
TraesCS4B02G369800	0	0	0	0.0092842	0	0
TraesCS4B02G369900	0.658519	1.0362	0.993556	1.23302	1.04058	0.610492
TraesCS4B02G370000	5.60337	6.2972	5.60811	5.48291	4.33121	4.93697
TraesCS4B02G370100	0	0	0	0	0	0
TraesCS4B02G370200	27.9373	14.3274	26.1024	12.401	17.4901	7.52757
TraesCS4B02G370300	0	0	0	0	0	0
TraesCS4B02G370400	0	0.17728	0.0116927	0.0754286	0	0.0113158
TraesCS4B02G370500	1.29716	1.41007	1.11656	2.13847	0.549105	1.0434
TraesCS4B02G370600	4.32004	1.9406	2.25723	0.818092	8.99968	0.936425
TraesCS4B02G370700	2.45769	0.980166	1.31123	0.431005	4.68653	0.512745
TraesCS4B02G370800	0	0.170371	0	0.250091	0	0.30264
TraesCS4B02G371000	0.307852	0.677261	0.559489	0.226834	0.370805	0.261018
TraesCS4B02G371100	1.38243	0.883706	1.83122	0.741785	0.901451	0.719569
TraesCS4B02G371200	2.23702	0.901349	1.6865	0.753315	0.870582	0.531158
TraesCS4B02G371300	24.7477	10.6869	24.4944	9.26685	15.5403	5.98917
TraesCS4B02G371400	12.8594	20.1591	14.2183	20.2139	10.1758	11.9463
TraesCS4B02G371500	0	0.0417969	0	0	0	0
TraesCS4B02G371600	0.2314	0.601079	0.462212	0.510227	0.320883	0.512978
TraesCS4B02G371700	1.05854	0.806116	1.32628	1.31657	0.847344	0.616384
TraesCS4B02G371800	23.6237	13.3026	22.4047	13.9722	16.1512	7.60089
TraesCS4B02G371900	35.4069	24.2788	37.9097	23.4012	22.7691	14.3501
TraesCS4B02G372000	0	0	0	0	0	0
TraesCS4B02G372100	0.0334773	0	0	0	0.0119178	0
TraesCS4B02G372200	0.431951	0.503218	0.446929	0.799849	0.261717	0.448133
TraesCS4B02G372300	1.15808	1.0263	1.49602	1.40879	1.04848	0.569078
TraesCS4B02G372400	35.8741	41.014	53.1798	44.0005	28.3425	27.8576
TraesCS4B02G372500	0	0	0	0	0	0
TraesCS4B02G372600	2.40751	3.77136	2.67411	4.14087	2.25096	2.92865
TraesCS4B02G372700	0.0413813	0	0.00610362	0	0	0
TraesCS4B02G372800	0	0	0	0	0	0
TraesCS4B02G372900	0	0	0	0	0	0
TraesCS4B02G373000	0	0	0	0	0	0
TraesCS4B02G373100	11.7603	15.0525	11.3308	14.5091	8.26422	9.07604
TraesCS4B02G373200	3.59215	3.09622	3.51862	2.82207	2.29632	2.06069
TraesCS4B02G373300	0	0	0	0	0	0
TraesCS4B02G373400	60.6933	94.9234	70.309	95.0506	54.6081	61.5431
TraesCS4B02G373500	4.89763	7.1558	5.22312	6.17172	3.2679	3.97754
TraesCS4B02G373600	2.49531	2.31983	1.92043	2.21422	1.59244	1.57729
TraesCS4B02G373700	1.00713	0.987271	0.826731	1.02693	0.693372	0.558787
TraesCS4B02G373800	0	0	0	0	0	0
TraesCS4B02G373900	0	0	0	0	0	0
TraesCS4B02G374000	0.152124	0.335163	0.262307	0.428979	0.145545	0.276797
TraesCS4B02G374100	2.46104	1.67844	2.52066	1.86433	1.65923	1.13069
TraesCS4B02G374200	24.8549	14.2916	23.1895	13.0815	13.1512	7.74365
TraesCS4B02G374300	51.457	14.9273	45.6039	13.6854	28.4554	8.48312
TraesCS4B02G374400	6.73468	7.82627	9.73902	18.1783	8.0197	9.3704
TraesCS4B02G374500	0.941462	0.582901	0.661072	0.941263	0.313241	0.618565
TraesCS4B02G374600	0	0	0	0	0	0
TraesCS4B02G374700	0	0	0	0	0	0
TraesCS4B02G374800	8.64527	10.8314	9.60933	12.4821	7.4935	7.7456
TraesCS4B02G374900	0	0	0	0	0	0
TraesCS4B02G375000	10.0666	10.7193	11.2225	10.0194	7.06086	6.42027
TraesCS4B02G375100	50.3363	54.8569	57.049	59.0314	39.4188	38.8639
TraesCS4B02G375200	29.9347	46.4082	35.4767	41.8736	27.0545	31.6529
TraesCS4B02G375300	0	0	0	0	0	0
TraesCS4B02G375400	0.0217784	0	0	0	0	0
TraesCS4B02G375500	0	0	0	0	0	0
TraesCS4B02G375600	142.286	134.032	169.027	106.784	78.2144	68.6194
TraesCS4B02G375700	4.78967	2.07975	6.51941	3.4807	4.72661	1.89255
TraesCS4B02G375800	3.77251	3.58032	4.96161	3.44746	3.27485	2.5147
TraesCS4B02G375900	8.06284	9.90565	9.72027	9.65487	6.64666	7.38035
TraesCS4B02G376000	0	0	0	0	0	0
TraesCS4B02G376100	0	0	0	0	0	0
TraesCS4B02G376200	0	0	0	0	0	0
TraesCS4B02G376300	4.38972	3.04367	4.63818	2.69829	2.69486	1.78772
TraesCS4B02G376400	2.47252	2.77106	2.19343	2.47732	1.89018	2.21597
TraesCS4B02G376500	2.41225	2.76651	2.6593	2.91137	1.70028	1.38116
TraesCS4B02G376600	0.14534	0.361861	0.0973167	0.29063	0.0878862	0.576108
TraesCS4B02G376700	0	0	0.00292318	0	0	0
TraesCS4B02G376800	0.254111	1.52329	0.878785	0.908644	0.434326	0.730084
TraesCS4B02G376900	0.120272	0.646703	0.616891	0.522873	0.261048	0.315892
TraesCS4B02G377000	7.5042	9.68895	16.4496	9.61681	7.3759	8.574
TraesCS4B02G377100	13.6603	29.4252	32.2463	19.3601	9.8299	12.99
TraesCS4B02G377200	4.65439	10.1716	11.7706	7.45693	3.8505	5.86127
TraesCS4B02G377300	3.28297	4.2072	8.68806	3.64654	1.68327	3.10593
TraesCS4B02G377400	11.5456	14.9678	26.6108	15.6987	10.4034	9.78465
TraesCS4B02G377500	3.56389	2.02537	8.80916	1.90106	5.46145	1.76727
TraesCS4B02G377600	2.47191	0.713946	2.68328	0.400796	1.96643	0.316585
TraesCS4B02G377700	0.0507577	0.0712658	0.295288	0.203571	0.291068	0.123876
TraesCS4B02G377800	0.653015	0.329679	1.45472	0.300291	0.797687	0.126084
TraesCS4B02G377900	1.10039	0.361716	1.80499	0.506611	1.30375	0.340392
TraesCS4B02G378000	6.07416	13.0544	11.8791	12.9302	8.66006	10.7936
TraesCS4B02G378100	4.21998	0.846976	6.87989	1.46719	3.64896	1.38881
TraesCS4B02G378200	3.52034	1.52989	5.72256	1.70392	4.77069	1.46525
TraesCS4B02G378300	9.57635	2.39671	14.6415	3.83611	9.9813	2.854
TraesCS4B02G378400	6.7396	2.58808	9.10215	3.03527	7.00849	1.89768
TraesCS4B02G378500	7.73416	9.3082	9.17148	10.2391	6.07547	6.71123
TraesCS4B02G378700	10.4165	11.05	10.3533	11.1371	6.60373	6.5893
TraesCS4B02G378800	4.72039	5.55089	6.23609	4.66271	3.23937	2.87184
TraesCS4B02G379000	0.315474	0.305148	0.179978	0.559153	0.206918	0.265102
TraesCS4B02G379100	0	0	0	0	0	0
TraesCS4B02G379200	0	0	0	0	0	0
TraesCS4B02G379300	5.52701	6.48264	5.21522	7.62722	3.48403	5.44459
TraesCS4B02G379500	1.88285	0.499333	0.91733	0.802293	0.862934	0.328264
TraesCS4B02G379600	0.773786	0.317439	0.602428	0.541947	0.47654	0.258305
TraesCS4B02G379700	1.21429	1.18745	1.12124	1.51739	0.911979	0.827559
TraesCS4B02G379800	3.37546	3.76874	3.40483	3.93077	2.39984	2.09207
TraesCS4B02G379900	1.04873	1.48232	1.7228	1.34687	0.876301	0.717916
TraesCS4B02G380000	0	0	0.00584636	0	0.00207018	0
TraesCS4B02G380100	0	0	0	0	0	0
TraesCS4B02G380200	5.84237	3.19532	4.29746	3.51303	1.91708	1.11381
TraesCS4B02G380300	5.17774	4.74792	5.77768	4.50588	3.64379	2.61167
TraesCS4B02G380400	10.3454	12.7785	10.9256	10.5831	6.64219	5.85818
TraesCS4B02G380500	0	0	0	0	0	0
TraesCS4B02G380600	0	0	0	0	0	0
TraesCS4B02G380700	0.838373	0.0527177	0.566537	0.21329	0.148379	0.0905265
TraesCS4B02G380800	11.705	11.705	11.7128	10.1134	7.49692	7.06084
TraesCS4B02G380900	2.17572	0.654632	2.4604	1.3969	1.00415	0.537748
TraesCS4B02G381000	0.47802	0.210316	0.828501	0.840638	0.464779	0.411782
TraesCS4B02G381100	0.0641456	0.0606179	0.11569	0.162904	0.164185	0.0937159
TraesCS4B02G381200	0	0	0	0	0	0
TraesCS4B02G381300	0	0	0	0	0	0
TraesCS4B02G381400	0	0	0.0132948	0	0	0
TraesCS4B02G381500	0.186411	0.329759	0.272712	0.605765	0.150927	0.653433
TraesCS4B02G381600	0	0.0462321	0	0.374365	0.0829459	0.185002
TraesCS4B02G381700	0.0223182	1.21789	0.108322	0.60895	0.256017	0.243949
TraesCS4B02G381800	2.5942	2.41585	3.49994	2.66839	2.62223	1.43625
TraesCS4B02G381900	0.0111591	0.00981199	0	0.0381881	0	0
TraesCS4B02G382000	1.52878	1.82777	1.98197	1.68163	1.31854	1.04005
TraesCS4B02G382100	0	0	0.0126364	0	0	0
TraesCS4B02G382200	0	0	0.00584636	0	0	0
TraesCS4B02G382300	50.1757	20.2953	51.9271	7.96061	38.236	8.4211
TraesCS4B02G382400	0	0	0	0	0	0
TraesCS4B02G382500	0	0	0	0	0	0
TraesCS4B02G382600	0	0	0	0	0	0
TraesCS4B02G382700	0	0	0	0	0	0
TraesCS4B02G382800	0	0	0	0	0	0
TraesCS4B02G382900	15.5614	15.1053	16.6857	13.3057	10.7874	8.10228
TraesCS4B02G383000	0.666256	0.99651	1.24433	1.17965	0.749047	0.848515
TraesCS4B02G383100	105.951	156.703	122.286	158.697	88.7116	89.8167
TraesCS4B02G383200	1.46175	0.0440145	0.472587	0.148157	0.301929	0.097793
TraesCS4B02G383300	16.3055	4.50563	12.5213	6.88107	7.64445	4.16903
TraesCS4B02G383400	14.4645	1.01271	10.9743	3.1793	6.07503	1.78422
TraesCS4B02G383500	0	0	0	0	0	0
TraesCS4B02G383600	0	0	0	0	0	0
TraesCS4B02G383700	0	0	0	0.0642493	0	0.00813986
TraesCS4B02G383800	1.19502	1.04889	1.61694	1.64163	0.996409	0.84946
TraesCS4B02G383900	0	0	0.0116927	0.0310064	0.0243551	0.054072
TraesCS4B02G384000	0	0.019624	0	0.0649894	0.0119178	0.0113158
TraesCS4B02G384100	0	0	0	0	0	0.0246503
TraesCS4B02G384200	0.458883	0.618892	0.233504	0.327243	0.694598	0.273853
TraesCS4B02G384300	0	0	0	0	0	0
TraesCS4B02G384400	0	0.011558	0	0.105714	0	0.013142
TraesCS4B02G384500	0	0	0	0	0	0
TraesCS4B02G384600	0	0	0	0	0	0
TraesCS4B02G384700	0	0	0	0	0	0
TraesCS4B02G384800	0	0	0	0	0	0
TraesCS4B02G384900	0	0	0	0	0	0
TraesCS4B02G385000	6.50528	0.321755	14.0486	0.733409	11.5827	0.383867
TraesCS4B02G385200	6.52774	12.8765	9.35962	12.6033	6.0834	8.18344
TraesCS4B02G385300	0	0	0	0	0	0
TraesCS4B02G385400	0	0	0	0.0092842	0.00656933	0
TraesCS4B02G385500	0	0	0	0	0	0
TraesCS4B02G385600	0	0	0	0	0	0
TraesCS4B02G385700	0	0	0	0	0	0
TraesCS4B02G385800	0.134385	0	0.144748	0.0745846	0.0600714	0.00813986
TraesCS4B02G385900	34.061	48.6621	35.7084	41.4789	28.1589	26.9818
TraesCS4B02G386000	4.20619	5.05071	3.61888	4.56626	2.66809	2.86555
TraesCS4B02G386100	0.832959	0.495812	0.743555	0.499871	0.378673	0.261835
TraesCS4B02G386200	0	0	0	0	0	0
TraesCS4B02G386300	0	1.83572	0	2.02497	0	0.891255
TraesCS4B02G386400	0	1.5455	0	1.65983	0	0.76127
TraesCS4B02G386500	0	3.72388	0	4.61646	0	2.09868
TraesCS4B02G386600	0	0	0	0	0	0
TraesCS4B02G386700	0	1.29869	0	1.34485	0	0.647422
TraesCS4B02G386800	0	3.78829	0	4.09567	0	1.90349
TraesCS4B02G386900	0	1.83384	0	1.9621	0	0.922152
TraesCS4B02G387000	8.36964	10.3805	9.45218	6.93251	5.85236	5.94236
TraesCS4B02G387200	12.7574	13.0867	18.2494	13.5365	9.90769	6.60339
TraesCS4B02G387300	0	0	0	0	0	0
TraesCS4B02G387400	0	0	0	0	0	0
TraesCS4B02G387500	0	0.0863718	0.0851947	0.0687207	0.408414	0.118965
TraesCS4B02G387600	0	0.0208984	0	0.0324947	0	0.00813986
TraesCS4B02G387700	0	0	0	0	0	0
TraesCS4B02G387800	10.3311	16.5073	11.8402	17.2764	9.116	9.73199
TraesCS4B02G387900	0.988623	0.189422	2.39094	0.773729	2.44479	0.530629
TraesCS4B02G388000	0	0	0	0	0	0
TraesCS4B02G388100	0	0	0	0	0	0
TraesCS4B02G388200	0.140383	0.130231	0.510097	0.0546146	0.625533	0.0788521
TraesCS4B02G388300	0	0	0	0	0	0
TraesCS4B02G388400	0	0	0	0	0	0
TraesCS4B02G388500	0	0	0	0	0	0
TraesCS4B02G388600	0	0	0	0	0	0
TraesCS4B02G388700	0	0	0.00584636	0	0	0
TraesCS4B02G388800	0.00689688	0.00161812	0	0	0.0021722	0.0150579
TraesCS4B02G388900	0	0	0.00553952	0	0	0
TraesCS4B02G389000	0.160544	0.114828	0.28294	0.155893	0.186894	0.243072
TraesCS4B02G389100	0	0	0.0233855	0	0	0
TraesCS4B02G389200	0	0	0	0	0	0
TraesCS4B02G389300	0.475446	0.0616753	0.625117	0.190872	1.1091	0.141064
TraesCS4B02G389400	0.978372	0.166831	1.97413	0.170827	0.8934	0.319655
TraesCS4B02G389500	1.65522	0.337676	2.35551	1.26894	1.28941	0.575635
TraesCS4B02G389600	0	0.0208984	0	0.11339	0	0.0850742
TraesCS4B02G389700	0.173429	0.210704	0.128135	0.122583	0.107953	0.0212819
TraesCS4B02G389800	3.69701	4.3244	2.71424	2.43897	2.55845	1.86186
TraesCS4B02G389900	2.30287	3.06644	1.73661	1.69168	1.81631	1.3504
TraesCS4B02G390000	1.75267	2.23211	1.39889	1.27511	1.33508	0.974073
TraesCS4B02G390100	7.40819	7.32569	6.35837	4.33891	4.79208	3.26886
TraesCS4B02G390200	11.5495	9.28043	10.2347	6.30456	5.65251	4.7132
TraesCS4B02G390300	0	0.036088	0	0.0155032	0	0.0241456
TraesCS4B02G390400	0	0	0	0	0	0
TraesCS4B02G390500	0.0111591	0	0.0116927	0	0.398776	0.0640811
TraesCS4B02G390600	0	0	0	0	0	0
TraesCS4B02G390700	51.8661	54.3682	58.9388	44.9001	38.016	31.5603
TraesCS4B02G390800	0	0	0	0	0	0
TraesCS4B02G390900	0	0	0	0	0	0
TraesCS4B02G391000	0	0	0	0	0	0
TraesCS4B02G391200	2.49671	7.5879	3.84916	4.3972	1.61068	4.41134
TraesCS4B02G391300	0	0	0	0	0	0
TraesCS4B02G391400	0	0	0	0	0	0
TraesCS4B02G391500	0	0	0	0	0	0
TraesCS4B02G391600	0	0	0	0	0	0
TraesCS4B02G391700	5.10514	12.126	6.8576	14.6835	7.77725	9.14051
TraesCS4B02G391800	11.9006	9.34273	13.0046	7.62214	9.93406	5.0569
TraesCS4B02G391900	1.18601	0.371952	0.891813	0.88896	0.741359	0.578152
TraesCS4B02G392000	0.0108892	0.100172	0.034979	0.0372406	0.0461825	0.063067
TraesCS4B02G392100	1.48122	7.4146	2.94979	4.97594	1.18072	4.9238
TraesCS4B02G392200	0	0	0	0	0	0
TraesCS4B02G392300	24.3162	10.7844	28.5237	8.33833	13.2874	6.39513
TraesCS4B02G392400	13.9418	9.77686	14.2794	9.98657	10.6436	6.46782
TraesCS4B02G392500	0.0166037	0.0407769	0.0769464	0.162395	0.034005	0.00616257
TraesCS4B02G392600	20.4742	19.1555	21.1859	19.2072	16.2323	10.8112
TraesCS4B02G392700	17.5329	27.3505	16.6121	27.7761	11.9984	14.7615
TraesCS4B02G392800	0	0	0	0	0	0
TraesCS4B02G392900	0.964607	1.66067	1.66218	1.42034	1.24274	1.32299
TraesCS4B02G393000	25.5798	17.4207	23.3955	15.9097	23.3498	9.77422
TraesCS4B02G393100	0	0.416283	0	0.219485	0	0.315152
TraesCS4B02G393200	0	0	0	0	0	0
TraesCS4B02G393300	0	0	0	0	0	0
TraesCS4B02G393400	0	0	0	0	0	0
TraesCS4B02G393500	8.79535	19.9888	5.30128	4.27399	4.15769	7.27508
TraesCS4B02G393600	4.08457	1.95653	3.83434	2.03297	2.53961	1.4222
TraesCS4B02G393700	0.0495954	0.0303277	0.0344645	0	0.0513338	0.00813986
TraesCS4B02G393800	0	0	0	0	0	0
TraesCS4B02G393900	0	0	0	0	0	0
TraesCS4B02G394000	0.0111591	0	0.0688298	0.00916082	0.00328466	0.0564311
TraesCS4B02G394200	0	0	0	0	0	0
TraesCS4B02G394300	0	0.00500407	0.0233877	0.0179713	0.0131387	0.00758159
TraesCS4B02G394400	0.0358017	0.023116	0.131141	0.0228266	0.0550892	0.154816
TraesCS4B02G394500	0	0	0.0243292	0.0361893	0	0.0544124
TraesCS4B02G394700	1.22984	1.12062	1.19189	0.855867	0.748478	0.507346
TraesCS4B02G394800	1.3894	0.679355	2.32462	1.85306	2.54344	2.64646
TraesCS4B02G395100	1.6526	1.08963	3.40408	3.68576	4.92106	4.87693
TraesCS4B02G395200	0.244315	0.297848	0.429418	0.301136	0.611819	0.210792
TraesCS4B02G395300	4.28983	2.19229	6.92591	5.31093	7.45741	7.21311
TraesCS4B02G395400	0	0	0	0	0.00328466	0
TraesCS4B02G395500	0.0246426	0	0.0748749	0.0092842	0.0543518	0
TraesCS4B02G395600	0.104074	0.188144	0.133167	0.364483	0.121398	0.119315
TraesCS4B02G395700	63.3732	76.4385	75.9017	75.2412	59.4244	56.2964
TraesCS4B02G395800	38.8056	41.1806	41.7583	39.7526	25.0364	24.9595
TraesCS4B02G395900	8.50441	9.45908	8.60654	9.63192	4.79816	5.89389
TraesCS4B02G396000	0	0	0	0	0	0
TraesCS4B02G396100	0	0	0	0	0	0
TraesCS4B02G396200	0	0	0	0	0	0
TraesCS4B02G396300	0	0.146287	0	0.0103355	0	0
TraesCS4B02G396400	0.705726	1.49993	1.28793	1.27293	1.15642	0.825602
TraesCS4B02G396500	2.78384	2.01236	6.11454	3.30348	4.059	2.06753
TraesCS4B02G396600	0.0661448	0	0.43513	0	0.153138	0
TraesCS4B02G396700	0	0	0.0409216	0	0	0
TraesCS4B02G396800	1.95231	0.541831	2.58264	1.58453	1.05099	0.830491
TraesCS4B02G396900	17.57	10.7147	34.1507	17.6926	27.6034	10.9279
TraesCS4B02G397100	0	0	0	0	0	0
TraesCS4B02G397200	0	0.0208984	0.0344645	0.00916082	0.0121775	0.0357736
TraesCS4B02G397300	0	0	0	0	0	0
TraesCS4B02G397400	0	0	0	0	0	0
TraesCS4B02G397500	0.4332	0.0202612	1.43624	0.246908	1.34066	0.275202
TraesCS4B02G397600	0.295639	0.032928	0.212964	0.479625	0.479221	0.274936
TraesCS4B02G397700	15.0947	17.2159	30.6282	35.901	25.5652	22.3935
TraesCS4B02G397800	0	0	0	0	0	0
TraesCS4B02G397900	3.72712	2.95228	7.10329	3.79376	4.80011	2.71698
TraesCS4B02G398000	2.43636	5.35701	5.45029	12.8856	5.52634	8.63276
TraesCS4B02G398100	0	0	0	0	0	0
TraesCS4B02G398200	16.9486	16.9511	29.6467	33.2644	20.0324	19.4005
TraesCS4B02G398300	0	0	0	0	0	0
TraesCS4B02G398400	16.5944	14.5993	33.6953	28.3044	20.8926	17.7986
TraesCS4B02G398500	1.06011	0.598597	1.48564	1.88374	1.1384	1.18998
TraesCS4B02G398600	0	0	0	0	0	0
TraesCS4B02G398700	0	0.650042	0	0.820027	0	0.368173
TraesCS4B02G398800	18.7396	11.4165	31.8732	12.7187	19.2377	6.38742
TraesCS4B02G398900	4.82903	7.52815	5.78052	7.75146	4.68298	5.20188
TraesCS4B02G399000	2.21665	3.11402	5.06433	8.72477	3.37249	4.96952
TraesCS4B02G399100	0	0	0	0	0	0
TraesCS4B02G399200	16.196	20.9912	28.6411	42.4673	18.5815	24.0905
TraesCS4B02G399300	4.04842	5.41885	6.86449	11.3534	4.49761	5.79424
TraesCS4B02G399400	3.63245	3.29514	6.49371	6.50336	5.92229	4.66427
TraesCS4B02G399500	13.9045	12.1987	26.9245	25.4388	23.2306	16.8268
TraesCS4D02G000100	0	0.0303277	0	0	0	0
TraesCS4D02G000200	9.90827	10.9923	9.91528	11.1585	9.26978	9.85653
TraesCS4D02G000300	2.34136	2.51663	2.09556	2.46265	2.40548	2.2583
TraesCS4D02G000400	3.24644	3.8356	2.641	3.99249	3.09484	3.52226
TraesCS4D02G000500	5.87407	3.54983	4.38787	4.43212	3.63633	2.99743
TraesCS4D02G000600	0.0275875	0.0498379	0.0610362	0.00881044	0.0365326	0
TraesCS4D02G000700	10.9855	8.02158	10.7041	8.26536	10.1478	6.89922
TraesCS4D02G000800	2.38748	2.12517	2.52435	1.89852	2.17483	1.76176
TraesCS4D02G000900	12.3759	13.8312	11.4231	14.259	10.7838	15.5983
TraesCS4D02G001000	0	0	0.00553952	0	0	0
TraesCS4D02G001100	0	0	0	0	0	0
TraesCS4D02G001200	0.0123213	0.15187	0.0793943	0.0965536	0.0262773	0.0594146
TraesCS4D02G001300	11.5116	7.3563	11.2636	6.57176	9.1417	6.68981
TraesCS4D02G001400	3.55881	1.87238	2.95478	2.13539	2.62505	2.66701
TraesCS4D02G001500	61.6401	67.6425	62.7868	64.0362	62.2919	63.5323
TraesCS4D02G001600	16.7476	22.0463	15.367	24.6577	20.1363	24.8261
TraesCS4D02G001700	1.75213	0.5876	2.01331	0.673206	2.07773	0.713168
TraesCS4D02G001800	0.0573506	0.011558	0.198255	0.201567	0.0525546	0.0113158
TraesCS4D02G001900	39.5361	40.0266	36.8336	29.2463	29.2473	26.6267
TraesCS4D02G002000	9.24108	4.30222	9.85424	4.44432	10.5836	4.26992
TraesCS4D02G002100	0.694486	0.831079	0.543228	0.8172	0.449136	0.879158
TraesCS4D02G002200	0	0	0	0	0	0
TraesCS4D02G002300	2.49826	3.24177	2.72797	3.0567	3.69683	2.97719
TraesCS4D02G002400	4.41035	4.56443	4.37169	5.05973	4.90416	4.50269
TraesCS4D02G002500	4.35246	11.753	5.32181	9.3811	3.50741	7.86834
TraesCS4D02G002600	0	0	0	0	0	0
TraesCS4D02G002700	12.8293	12.5779	12.2176	8.75723	12.0272	10.1213
TraesCS4D02G002800	1.52728	3.50979	1.79966	3.69642	2.03569	4.24285
TraesCS4D02G002900	1.56425	2.67306	2.04578	2.16479	1.67784	2.44063
TraesCS4D02G003000	16.3378	15.5075	17.3011	12.9055	18.6645	12.8854
TraesCS4D02G003100	9.28206	4.02594	6.8667	3.71237	5.9247	3.28885
TraesCS4D02G003200	8.20647	8.59342	8.30434	7.18446	6.54667	8.54241
TraesCS4D02G003300	0	0.130717	0	0.123639	0	0.196548
TraesCS4D02G003400	39.8721	83.4581	35.0361	64.6258	26.7395	61.2715
TraesCS4D02G003500	5.42741	10.0263	5.99819	11.806	7.18014	10.908
TraesCS4D02G003600	0.276159	0.0626953	0.0618946	0.0103355	0.113183	0
TraesCS4D02G003800	0	0	0	0	0	0
TraesCS4D02G003900	0	0.0104492	0.0126364	0.046421	0	0
TraesCS4D02G004000	0.975599	1.61782	1.85363	2.32735	2.99085	3.6883
TraesCS4D02G004100	23.6774	46.6261	29.6614	40.3526	21.1716	27.5462
TraesCS4D02G004200	25.2481	30.296	28.4185	35.3493	31.9709	29.7823
TraesCS4D02G004300	0	0	0	0	0	0
TraesCS4D02G004400	0	0.384032	0.0122072	0.0997574	0.0119178	0.169358
TraesCS4D02G004500	0.024683	0.0202612	0.0458736	0.0092842	0	0.115822
TraesCS4D02G004600	0.303558	3.82673	0.203222	11.3763	0.202452	5.46183
TraesCS4D02G004700	0	0	0	0.00881044	0	0.0113158
TraesCS4D02G004800	0.0137938	0	0.0332371	0	0	0
TraesCS4D02G004900	0	0	0	0	0	0
TraesCS4D02G005000	0.0334773	0.786186	0.106739	0.330929	0.134758	0.292735
TraesCS4D02G005100	0	0	0	0	0	0
TraesCS4D02G005200	0	0	0	0	0	0
TraesCS4D02G005300	0.638131	1.36988	0.702714	3.79657	1.12234	2.35436
TraesCS4D02G005400	0.485819	0.841072	0.945695	2.66453	1.03252	2.39935
TraesCS4D02G005500	0.822984	2.81252	1.09371	3.38099	1.9238	4.67797
TraesCS4D02G005600	7.27853	3.51694	8.48195	2.70912	7.85867	3.53798
TraesCS4D02G005700	0	0.0202612	0	0	0.0260664	0
TraesCS4D02G005900	1.53523	1.30372	1.20271	1.30108	1.40036	1.09626
TraesCS4D02G006000	1.53795	2.50797	2.01881	1.92951	2.2099	2.3723
TraesCS4D02G006100	10.3614	15.1008	9.25802	13.7219	7.96382	12.4889
TraesCS4D02G006200	18.4661	8.14923	16.926	7.52466	15.1676	6.65463
TraesCS4D02G006300	0	0.011558	0	0	0	0.0123251
TraesCS4D02G006400	0	0	0	0	0	0
TraesCS4D02G006500	0	0	0.011079	0	0	0
TraesCS4D02G006600	0.524801	0.0151638	0.214805	0.020671	0.049902	0.0648932
TraesCS4D02G006700	43.9156	47.1874	40.9056	40.8419	41.2011	35.4703
TraesCS4D02G006800	0	0.011558	0	0	0.0357534	0.0960495
TraesCS4D02G006900	36.3458	73.1586	42.3567	78.9142	55.8003	82.6988
TraesCS4D02G007000	3.20865	6.25051	2.50309	6.04965	2.79511	5.88498
TraesCS4D02G007100	0.442764	0.523978	0.38274	0.545078	0.307753	0.601585
TraesCS4D02G007200	168.889	4.12023	99.6168	4.32439	30.8706	8.42265
TraesCS4D02G007300	0	0	0	0.00916082	0.0240953	0
TraesCS4D02G007400	0.444792	1.6114	0.671839	1.23615	0.518782	1.26953
TraesCS4D02G007500	29.9217	43.8561	30.8409	42.8539	36.5753	46.4355
TraesCS4D02G007600	35.9461	34.3585	36.7351	35.561	36.9961	35.2708
TraesCS4D02G007700	0	0	0	0	0	0
TraesCS4D02G007800	0	0	0	0	0	0
TraesCS4D02G007900	0.121414	0.0472189	0.166782	0.0330722	0.0475188	0.0118205
TraesCS4D02G008000	0.225259	0.0738838	0.233435	0.0650682	0.552116	0.10873
TraesCS4D02G008100	0	0	0	0	0	0
TraesCS4D02G008200	0	0	0	0	0	0
TraesCS4D02G008300	0.0246426	0.0104492	0.0379093	0	0.935464	0
TraesCS4D02G008400	12.3564	13.909	11.6517	14.2258	12.9929	16.3838
TraesCS4D02G008500	4.10629	3.03062	3.72338	3.08495	4.34343	4.06282
TraesCS4D02G008600	0	0	0	0	0	0
TraesCS4D02G008700	0	0	0	0	0	0
TraesCS4D02G008800	0	0	0	0	0	0
TraesCS4D02G008900	0	0	0	0	0	0
TraesCS4D02G009000	36.7478	26.6981	38.1272	28.6375	35.5295	29.7055
TraesCS4D02G009100	2.04006	2.22473	1.86653	1.82937	2.09907	1.94651
TraesCS4D02G009200	171.517	155.031	171.042	132.267	145.996	127.717
TraesCS4D02G009300	0	0	0	0	0	0
TraesCS4D02G009400	0	0	0	0	0	0
TraesCS4D02G009500	0	0	0	0	0	0
TraesCS4D02G009600	0	0	0	0	0	0
TraesCS4D02G009700	0	0	0	0	0	0
TraesCS4D02G009800	0	0	0	0.0176209	0.0119178	0
TraesCS4D02G009900	0	0	0	0	0	0
TraesCS4D02G010000	0	0	0	0	0	0
TraesCS4D02G010100	9.89996	13.9934	10.4684	15.2461	10.8133	13.3317
TraesCS4D02G010200	28.3471	23.9828	27.8465	22.1206	28.9031	22.209
TraesCS4D02G010300	0.198126	0.400714	0.0480446	0.241868	0.0878862	0.283381
TraesCS4D02G010400	0.294209	0.466746	0.627394	0.983278	0.551226	0.870062
TraesCS4D02G010500	0.0387055	0.0709852	0.0373769	0.0836885	0.0248356	0.0479834
TraesCS4D02G010600	0	0	0	0	0	0
TraesCS4D02G010700	0	0	0	0.0176209	0.00286731	0
TraesCS4D02G010800	69.5602	17.1836	56.254	35.4398	60.4664	20.7452
TraesCS4D02G010900	0	0	0	0	0	0
TraesCS4D02G011000	21.7432	7.07729	19.5883	12.7399	18.8	7.01898
TraesCS4D02G011100	0	0	0	0	0	0
TraesCS4D02G011200	8.01394	13.672	7.83558	17.219	15.5031	16.0092
TraesCS4D02G011300	27.9869	30.1987	28.8973	29.6359	29.0153	30.8108
TraesCS4D02G011400	0	0	0	0	0	0
TraesCS4D02G011500	0	0	0	0	0	0
TraesCS4D02G011600	0	0	0	0	0	0
TraesCS4D02G011700	3.7821	2.68182	3.86296	2.79269	3.84905	2.56617
TraesCS4D02G011800	6.59176	7.7715	5.78624	8.05664	6.90361	9.92998
TraesCS4D02G011900	0	0	0	0.0046421	0	0
TraesCS4D02G012100	0.560237	0.730112	0.722623	0.718588	0.510195	0.67561
TraesCS4D02G012200	0	0.0462321	0.0512709	0.0231488	0.0243551	0
TraesCS4D02G012300	10.2099	8.41699	7.57275	7.93175	7.25088	6.95147
TraesCS4D02G012400	6.34001	5.84709	5.05312	6.31768	5.61049	7.1417
TraesCS4D02G012500	102.382	66.4347	107.167	83.5023	119.037	63.0166
TraesCS4D02G012600	13.6833	9.5456	10.6693	10.9969	8.05986	6.88431
TraesCS4D02G012700	0.0246426	0	0	0	0	0
TraesCS4D02G012900	250.522	167.037	350.653	132.82	310.018	138.18
TraesCS4D02G013000	109.111	69.2802	149.656	56.3018	131.743	61.1008
TraesCS4D02G013100	8.11003	14.3176	8.54757	5.37858	8.5338	7.92446
TraesCS4D02G013200	7.68342	5.89897	7.76251	6.3376	8.04624	5.51515
TraesCS4D02G013300	0.0326676	0	0	0	0	0
TraesCS4D02G013400	1.82525	1.44484	1.40925	1.38001	1.49259	1.56667
TraesCS4D02G013500	18.8473	1.8413	11.5304	1.38302	24.8857	1.72523
TraesCS4D02G013600	25.1951	2.57626	20.7149	2.73492	20.9648	2.78095
TraesCS4D02G013700	0.0446363	0	0.00584636	0	0.0487102	0.00813986
TraesCS4D02G013800	0	0.00490599	0	0.0276871	0	0.0451802
TraesCS4D02G013900	1.09437	1.05441	0.644412	1.36531	1.03465	1.80034
TraesCS4D02G014000	3.76494	3.05059	2.78191	3.9326	2.99042	3.43783
TraesCS4D02G014100	0	0.279464	0.0232863	1.80485	0.100275	0.969543
TraesCS4D02G014200	4.66842	2.19548	3.46724	2.4659	3.42315	1.65827
TraesCS4D02G014300	16.1643	6.22097	11.9737	6.55385	10.7441	5.27623
TraesCS4D02G014400	14.4121	12.4699	15.3255	13.5705	13.7301	12.9389
TraesCS4D02G014500	5.02502	7.82317	4.95097	8.38539	5.34663	9.31203
TraesCS4D02G014600	1.39977	2.82226	1.14348	2.97014	1.28211	3.30325
TraesCS4D02G014700	2.71918	7.30209	2.98265	8.33275	3.97753	9.48569
TraesCS4D02G014800	23.7174	24.1825	22.6736	23.6665	20.59	21.0855
TraesCS4D02G014900	0.103066	1.27062	0.152236	1.03769	0.0674905	1.31847
TraesCS4D02G015000	0.166891	0.699179	0.564198	1.12863	0.232267	0.380392
TraesCS4D02G015100	0.0435568	0.0522461	0.0569526	0.355734	0.0362729	0.117003
TraesCS4D02G015200	0	0	0	0	0	0
TraesCS4D02G015300	3.33528	1.91527	3.192	1.8634	2.67411	1.26455
TraesCS4D02G015400	50.0355	29.9292	50.8497	25.3141	63.0295	26.5616
TraesCS4D02G015500	4.14881	4.23295	4.70749	5.32877	3.9989	3.90662
TraesCS4D02G015600	1.34868	7.91342	1.67612	4.41219	2.01945	11.3794
TraesCS4D02G015700	0	0	0	0	0	0
TraesCS4D02G015800	78.7154	166.898	45.9914	90.007	41.8512	105.326
TraesCS4D02G015900	8.17734	10.9198	7.40258	9.01531	7.50711	10.9114
TraesCS4D02G016000	0	0	0	0	0	0.026284
TraesCS4D02G016100	0	0.019624	0	0	0	0
TraesCS4D02G016200	12.6579	6.46958	10.5369	3.00885	11.7341	1.81334
TraesCS4D02G016300	11.7424	10.0797	11.1623	7.57619	14.1231	5.49172
TraesCS4D02G016400	11.3233	13.5615	10.4538	14.7804	13.2539	12.2119
TraesCS4D02G016500	13.3064	14.8633	11.1939	13.5779	8.43799	11.0575
TraesCS4D02G016600	7.13204	6.48927	6.90781	4.64799	7.11752	5.86818
TraesCS4D02G016700	1.18379	0.684195	1.30701	0.80596	1.10946	0.539086
TraesCS4D02G016800	5.58776	7.38667	4.55618	6.55339	5.69447	6.75383
TraesCS4D02G016900	17.7078	20.7208	18.7754	21.3183	19.2793	22.0074
TraesCS4D02G017000	22.8767	24.0228	23.0251	19.7021	23.2223	20.065
TraesCS4D02G017100	0	0.0417969	0.0221581	0	0	0
TraesCS4D02G017200	0.0557954	0.0601464	0.0748342	0.14141	0.0459228	0.0963517
TraesCS4D02G017300	25.9935	26.6269	23.987	22.953	26.1513	20.7809
TraesCS4D02G017400	25.0029	23.1018	23.5162	22.5782	27.8501	22.8096
TraesCS4D02G017500	6.44787	16.1117	9.85728	22.427	7.99752	19.8317
TraesCS4D02G017600	0.0334773	1.60549	0.0488289	1.90533	0.0478939	1.92208
TraesCS4D02G017700	75.9517	75.5371	75.8821	79.7031	84.615	78.0806
TraesCS4D02G017800	19.0696	18.2525	17.2705	15.9892	18.7681	16.2151
TraesCS4D02G017900	9.54879	14.6259	11.2478	14.6504	10.7211	15.8924
TraesCS4D02G018000	7.67293	17.1121	7.73843	18.7959	10.4902	19.401
TraesCS4D02G018100	16.4168	3.66027	17.9882	5.1932	14.0971	5.58299
TraesCS4D02G018200	1.18574	1.18773	0.815373	1.26164	1.44491	1.33785
TraesCS4D02G018300	13.0429	8.289	16.4152	9.2652	14.522	10.0999
TraesCS4D02G018400	3.36325	4.16185	2.94978	3.6306	3.52955	4.19564
TraesCS4D02G018500	367.18	335.47	373.635	371.441	440.435	335.598
TraesCS4D02G018600	126.634	119.006	128.878	131.831	138.245	112.54
TraesCS4D02G018700	11.1467	7.76438	13.3889	8.36833	9.60818	5.71517
TraesCS4D02G018800	5.83177	2.26182	5.68629	3.27003	6.28391	2.69703
TraesCS4D02G018900	3.92845	4.67369	2.94025	3.28167	4.67015	3.77286
TraesCS4D02G019000	6.35921	16.8214	7.84954	18.0539	10.8205	22.1843
TraesCS4D02G019100	2.59121	0.474811	2.89369	0.519527	3.00158	0.3876
TraesCS4D02G019200	9.04756	2.92789	9.6639	2.50237	9.68359	2.21125
TraesCS4D02G019300	0	0	0	0	0	0
TraesCS4D02G019400	0.0123213	0.129608	0.0116927	0.111464	0.0618488	0.188456
TraesCS4D02G019500	2.45117	3.01256	2.99797	1.86502	3.03715	1.69674
TraesCS4D02G019600	0	0	0	0	0.0444422	0
TraesCS4D02G019700	0	0	0	0	0	0
TraesCS4D02G019800	0	0	0	0	0	0
TraesCS4D02G019900	0	0	0	0	0	0
TraesCS4D02G020000	5.46684	13.4792	4.26711	10.4395	5.22314	10.4468
TraesCS4D02G020100	18.2859	33.034	17.9789	26.5523	18.5157	25.5921
TraesCS4D02G020200	17.3361	10.3723	14.9983	10.9805	15.2447	11.6563
TraesCS4D02G020300	3.5963	3.27146	4.08659	4.19728	3.56099	3.44919
TraesCS4D02G020400	1.01891	7.09837	0.91551	4.81837	0.59302	4.19468
TraesCS4D02G020500	0.540646	1.60621	0.47779	1.97923	0.368709	2.08023
TraesCS4D02G020600	0.0334773	0	0.0350782	0.0589628	0.00868881	0.105154
TraesCS4D02G020700	1.75701	2.74447	2.10205	2.75336	2.4494	3.19306
TraesCS4D02G020800	0.430213	1.36167	0.490129	1.55189	0.539501	0.882391
TraesCS4D02G020900	0	0.10258	0.0126364	0.0271321	0	0.0779054
TraesCS4D02G021000	4.55582	3.37398	2.92386	2.49122	3.10517	1.84735
TraesCS4D02G021100	0	0	0	0	0	0
TraesCS4D02G021200	24.8	27.6951	22.276	25.6659	23.6578	21.9064
TraesCS4D02G021300	0.0223182	0.172348	0.237854	0.46343	0.0632515	0.281063
TraesCS4D02G021400	3.35515	2.18908	3.3456	2.4683	6.02985	2.84025
TraesCS4D02G021500	0.12551	0.740477	0.207426	0.901644	0.269954	1.94097
TraesCS4D02G021600	0	0	0	0	0	0.0113158
TraesCS4D02G021700	0	0.00981199	0.156756	0.051115	0.160906	0.153822
TraesCS4D02G021800	0	0.0303277	0.0538182	0.0502809	0.40712	0.341276
TraesCS4D02G021900	0.399695	0.191755	0.564762	0.18752	0.733424	0.802086
TraesCS4D02G022000	31.8996	62.9072	29.6026	78.5482	35.7231	77.0164
TraesCS4D02G022100	4.75851	7.458	3.55852	8.75268	4.61779	8.12109
TraesCS4D02G022200	0	0	0	0	0	0
TraesCS4D02G022300	78.2926	131.126	94.435	262.063	125.946	202.438
TraesCS4D02G022400	0.172118	0.413787	0.247797	0.351951	0.607406	0.853598
TraesCS4D02G022500	0	0	0.0116927	0.020671	0.0759684	0.0590741
TraesCS4D02G022600	21.2042	14.7473	20.3195	15.0749	20.1564	13.1784
TraesCS4D02G022700	8.37847	10.5269	7.22182	11.2261	7.14502	10.7728
TraesCS4D02G022800	40.6012	48.6565	42.3444	48.5613	39.4529	45.2835
TraesCS4D02G022900	0.0955693	0.280343	0	0.0367667	0.0417123	0.0475941
TraesCS4D02G023000	0.0223182	0.0173303	0	0.0046421	0.0178767	0.00282895
TraesCS4D02G023100	0	0	0	0	0	0
TraesCS4D02G023200	0.268958	0	0.125882	0	0.25519	0
TraesCS4D02G023300	0	0	0	0	0	0
TraesCS4D02G023400	18.8023	20.4102	21.1009	16.94	18.9214	16.7721
TraesCS4D02G023500	0	0	0	0	0	0
TraesCS4D02G023700	23.5357	22.572	23.7916	20.5567	24.0985	22.261
TraesCS4D02G023600	10.0576	9.36694	8.99162	8.18798	8.76977	8.64996
TraesCS4D02G023800	24.4478	43.8295	28.4122	44.1339	29.3885	45.1551
TraesCS4D02G023900	0	0.011558	0	0.0455772	0	0.0441059
TraesCS4D02G024000	0	0	0.0379093	0	0	0
TraesCS4D02G024100	0	0	0	0	0	0
TraesCS4D02G024200	0	0	0	0	0	0
TraesCS4D02G024300	0	0	0	0	0	0
TraesCS4D02G024400	4.32499	3.98559	3.6411	3.24596	5.95837	4.08651
TraesCS4D02G024500	0.0111591	0.0307104	0	0.0273788	0.0173776	0.0113158
TraesCS4D02G024600	0	0	0	0	0	0
TraesCS4D02G024700	0	0	0	0	0	0
TraesCS4D02G024800	0	0	0	0	0	0
TraesCS4D02G024900	1.78537	1.24032	1.38979	0.951185	1.39141	0.853788
TraesCS4D02G025000	10.1193	7.40347	10.2413	8.9618	10.0713	7.14821
TraesCS4D02G025100	1.02389	2.23688	0.74845	2.11813	1.10865	2.08291
TraesCS4D02G025200	2.66033	3.30645	1.54981	2.38897	1.99443	3.40226
TraesCS4D02G025300	0.908028	0.881867	0.847389	0.886651	0.696093	0.766058
TraesCS4D02G025400	0.686665	9.13205	0.477024	6.82221	0.632291	6.67094
TraesCS4D02G025500	0.305842	16.391	0.358493	11.7909	0.318145	12.6311
TraesCS4D02G025600	0	0.115502	0	0.0191459	0	0
TraesCS4D02G025700	1.13294	1.17181	0.708145	1.12576	0.383924	1.39771
TraesCS4D02G025800	0	0	0	0	0	0
TraesCS4D02G025900	0	0	0	0	0	0
TraesCS4D02G026000	0	0	0	0	0	0
TraesCS4D02G026100	0.611897	3.53971	1.46542	2.78346	1.33177	3.64766
TraesCS4D02G026200	0.123642	0.30179	0.0704864	0.406349	0.141873	0.313922
TraesCS4D02G026300	27.1485	48.8267	17.0674	45.6236	18.4044	35.9518
TraesCS4D02G026400	86.1339	82.0311	82.3789	80.3544	87.2418	78.6211
TraesCS4D02G026500	13.3349	17.834	14.7168	19.6679	14.8741	20.1757
TraesCS4D02G026600	2.32373	16.9898	4.43665	11.1806	2.69028	8.22557
TraesCS4D02G026700	62.585	34.3581	54.9227	27.9802	50.1872	26.534
TraesCS4D02G026800	474.854	253.586	456.358	220.857	403.416	215.602
TraesCS4D02G026900	20.3817	21.2063	21.9737	20.72	25.0085	22.2038
TraesCS4D02G027000	16.7355	18.6317	15.2667	16.9445	15.4779	19.4975
TraesCS4D02G027100	19.0366	31.9422	18.2299	31.9405	19.5783	32.7821
TraesCS4D02G027200	5.05878	3.23213	4.2494	4.54762	4.17907	4.25467
TraesCS4D02G027300	0	0	0	0	0	0
TraesCS4D02G027400	5.36446	4.52572	5.00839	4.522	4.06344	3.96321
TraesCS4D02G027500	0.0820335	0	0	0	0.039416	0
TraesCS4D02G027600	24.2009	4.89585	25.7487	8.9483	23.1623	6.11684
TraesCS4D02G027700	0	0	0	0	0	0
TraesCS4D02G027800	13.7028	13.0733	10.9322	13.004	12.2379	13.2492
TraesCS4D02G027900	0.642129	0.670198	1.374	1.23504	1.52817	0.85555
TraesCS4D02G028000	27.706	22.4245	25.7123	19.1482	22.4462	16.3205
TraesCS4D02G028100	30.3001	26.2326	30.7461	23.3546	33.4035	21.579
TraesCS4D02G028200	0.0898145	0.176922	0.187308	0.130867	0.0496713	0.134061
TraesCS4D02G028300	5.53092	5.39796	6.86392	5.32011	6.79747	5.32019
TraesCS4D02G028400	0.0111591	0.0922201	0.0791107	0.110991	0.280823	0.241279
TraesCS4D02G028500	0	0	0	0	0	0
TraesCS4D02G028600	0.0369639	0.401006	0.0920308	0.822756	0.0788319	1.00572
TraesCS4D02G028700	0.278671	1.10613	0.845404	2.63855	0.260216	1.9484
TraesCS4D02G028800	11.4511	6.95655	13.4186	5.76426	9.91448	4.57112
TraesCS4D02G028900	1.94851	4.6916	2.30774	5.69499	3.42687	5.99379
TraesCS4D02G029000	3.5673	4.11982	4.85397	4.85595	4.119	2.88541
TraesCS4D02G029100	0	0	0	0	0.0262773	0
TraesCS4D02G029200	111.615	181.822	133.02	188.122	159.261	198.613
TraesCS4D02G029300	6.49719	8.84571	5.12155	11.276	9.35729	11.3534
TraesCS4D02G029400	4.03338	1.0105	5.94254	0.672728	4.06416	0.743292
TraesCS4D02G029500	35.5673	61.772	33.154	45.0694	30.7609	43.1174
TraesCS4D02G029600	0.0249529	0.159096	0.102067	0.15798	0.0749584	0.23593
TraesCS4D02G029700	6.26766	5.92762	5.03893	4.21661	5.47586	5.15565
TraesCS4D02G029800	3.91167	3.36334	4.27275	2.56097	4.23172	3.09933
TraesCS4D02G029900	57.668	46.4068	61.4071	42.2659	53.3497	39.9626
TraesCS4D02G030000	0.251355	0.0739719	0.252271	0.267515	0.0330439	0.257801
TraesCS4D02G030100	0.0669767	0.0341229	0.00584636	0.071233	0.172197	0.374461
TraesCS4D02G030200	29.1359	19.2281	26.0656	16.7383	25.1675	14.4642
TraesCS4D02G030300	0.0455934	0.0170114	0.00332017	0.0114435	0.0194869	0.00722636
TraesCS4D02G030400	0.0081669	0.00500407	0.00332017	0	0.0155742	0
TraesCS4D02G030500	0.0138046	0.00685167	0.0103358	0.00497114	0.0158337	0.00722636
TraesCS4D02G030600	0	0	0	0	0	0
TraesCS4D02G030700	80.2996	3.48406	65.7068	0.925533	50.23	1.17959
TraesCS4D02G030800	12.0664	0.401197	12.9161	0.24329	9.0214	0.296336
TraesCS4D02G030900	0	0	0	0	0	0
TraesCS4D02G031100	4.82623	5.08726	5.62553	5.36511	4.91826	6.48819
TraesCS4D02G031200	13.3254	15.1489	12.1597	14.926	11.4496	11.6534
TraesCS4D02G031300	0.764643	0.827996	0.817466	1.00674	0.29124	0.545281
TraesCS4D02G031400	8.00759	5.23048	7.65531	4.61697	8.02031	4.66112
TraesCS4D02G031500	0	0	0	0	0	0
TraesCS4D02G031600	147.244	4.41919	123.683	1.15798	136.223	1.75212
TraesCS4D02G031700	319.935	5.17647	320.605	3.60291	263.749	2.04529
TraesCS4D02G031800	270.439	3.44521	256.923	2.34731	198.545	1.88937
TraesCS4D02G031900	117.697	0.884876	95.1956	1.09912	109.568	0.504641
TraesCS4D02G032000	62.4319	0.385445	50.2885	0.117813	54.7006	0.0246503
TraesCS4D02G032100	63.4188	0.113087	44.2012	0.0299551	38.5154	0.164815
TraesCS4D02G032200	140.663	1.47986	103.962	0.867283	115.559	0.391409
TraesCS4D02G032300	0.0534326	0.00758192	0.0244145	0	0.0043444	0
TraesCS4D02G032400	0	0	0	0	0	0
TraesCS4D02G032500	0	0	0	0	0	0
TraesCS4D02G032600	16.6523	12.8716	16.1406	5.51461	16.6978	4.66737
TraesCS4D02G032700	8.00345	7.60683	7.84594	4.65669	8.00363	4.29883
TraesCS4D02G032800	3.98048	4.57402	2.56405	3.89426	3.24947	2.73004
TraesCS4D02G032900	9.66913	27.5622	14.3545	20.4746	16.648	23.6582
TraesCS4D02G033000	0.762605	0.213508	0.404752	0.641573	1.2597	2.33921
TraesCS4D02G033100	0	0	0	0	0	0
TraesCS4D02G033200	0	0	0	0	0	0
TraesCS4D02G033300	9.61459	10.4122	8.38086	8.9561	9.4577	8.76688
TraesCS4D02G033400	36.9363	39.3937	35.3774	37.2897	38.2694	37.777
TraesCS4D02G033500	10.7831	7.63048	12.1465	8.55542	10.4575	8.70001
TraesCS4D02G033600	9.56006	6.7019	9.80153	5.94147	10.2006	6.07275
TraesCS4D02G033700	9.11732	6.72923	9.97153	8.02197	7.11824	6.14943
TraesCS4D02G033800	0.404253	0	0.117772	0	1.17376	0.013142
TraesCS4D02G033900	0.546874	0.409889	0.449839	0.399518	0.523085	0.641293
TraesCS4D02G034000	4.71481	7.3371	3.84922	5.94745	5.13144	7.23404
TraesCS4D02G034100	8.35907	8.43928	9.46445	7.77963	8.99609	7.86498
TraesCS4D02G034200	9.6927	6.69271	8.67715	6.27933	7.49422	5.7595
TraesCS4D02G034300	8.51566	11.2851	8.40738	13.6951	9.46726	13.7678
TraesCS4D02G034400	10.9748	14.0058	11.4444	13.0941	12.5918	14.5389
TraesCS4D02G034500	1.20049	2.09013	1.30014	3.04598	1.66354	3.2853
TraesCS4D02G034600	30.1284	56.6902	29.3371	68.892	36.5434	68.8556
TraesCS4D02G034700	1.51608	2.12232	1.16675	1.6943	1.39732	2.4641
TraesCS4D02G034800	0	0.0606179	0	0.0103355	0.0362729	0
TraesCS4D02G034900	4.79618	6.13202	6.12913	6.33566	5.17712	6.35033
TraesCS4D02G035000	2.37296	3.76541	1.90876	3.73312	1.42859	6.19044
TraesCS4D02G035100	43.8845	54.0393	59.3409	48.3085	67.799	42.4755
TraesCS4D02G035200	124.228	45.6624	136.366	32.5979	137.322	29.7612
TraesCS4D02G035300	2.36581	1.43822	1.72468	1.43341	1.94025	1.80684
TraesCS4D02G035400	2.56645	3.60477	2.40161	2.73679	1.34567	2.68757
TraesCS4D02G035500	0.58308	1.02777	0.728308	1.32389	0.682709	1.18177
TraesCS4D02G035600	0.265844	0.330533	0.264526	0.468736	0.27955	0.410327
TraesCS4D02G035700	44.3699	20.2088	41.9336	17.6974	51.0859	15.098
TraesCS4D02G035800	0.0111591	0.0303277	0.0477146	0	0.104687	0.0226316
TraesCS4D02G035900	16.8288	16.9901	15.6496	15.5929	17.4197	15.8464
TraesCS4D02G036000	10.7575	4.36785	8.529	5.86894	8.88654	5.94107
TraesCS4D02G036100	8.4684	4.90518	6.91448	5.60873	7.29477	6.32136
TraesCS4D02G036200	39.4757	18.5857	34.2097	15.9975	30.7439	16.2366
TraesCS4D02G036300	2.16805	3.85492	1.71199	3.4601	2.3607	3.88626
TraesCS4D02G036400	10.5167	13.4823	10.3895	12.4068	11.0903	14.0577
TraesCS4D02G036500	20.1734	13.1885	18.6093	14.0088	18.56	14.0259
TraesCS4D02G036600	0	0	0	0	0	0
TraesCS4D02G036700	0	0	0	0	0	0
TraesCS4D02G036800	0	0	0	0	0	0
TraesCS4D02G036900	0	0	0	0	0	0
TraesCS4D02G037000	0	0	0	0	0	0
TraesCS4D02G037100	0	0	0	0	0	0
TraesCS4D02G037200	0	0	0	0	0	0
TraesCS4D02G037300	0	0	0	0	0	0
TraesCS4D02G037400	0	0	0	0	0	0
TraesCS4D02G037500	0	0	0	0	0	0
TraesCS4D02G037600	0	0	0	0	0	0
TraesCS4D02G037700	20.2995	20.3707	19.0598	22.9702	19.5379	19.3888
TraesCS4D02G037800	2.26248	7.77061	2.4488	7.25487	1.7389	8.10991
TraesCS4D02G037900	0.37531	1.13704	0.604523	2.17736	0.446773	1.46222
TraesCS4D02G038000	0.0275875	0.521464	0.0369656	0.750521	0.0360131	0.491369
TraesCS4D02G038100	0	0.0462321	0.0742612	0.123459	0.0511229	0.181551
TraesCS4D02G038200	3.77311	9.6223	4.8316	11.0495	6.13703	13.0202
TraesCS4D02G038300	29.3914	44.7929	31.7424	42.0558	37.6347	45.6576
TraesCS4D02G038400	0	0	0.0237155	0.0371368	0.0222211	0
TraesCS4D02G038500	74.0531	110.335	82.2837	92.0908	92.9343	92.1535
TraesCS4D02G038600	14.654	25.7447	17.7884	25.5495	19.3712	27.1387
TraesCS4D02G038700	20.8288	34.936	18.5897	39.941	18.2308	35.1624
TraesCS4D02G038800	0.463342	2.319	0.813078	2.1317	0.710824	3.0236
TraesCS4D02G038900	15.6347	15.7724	16.1182	15.199	15.3901	13.9657
TraesCS4D02G039000	10.7285	10.6455	10.6249	9.59292	11.6893	9.12779
TraesCS4D02G039100	2.20472	1.80747	1.73925	2.08201	1.78678	2.2605
TraesCS4D02G039200	0.0607545	0.019624	0.167917	0.0355921	0.0943442	0.134576
TraesCS4D02G039300	3.67198	5.39514	3.51282	6.052	3.97585	6.10389
TraesCS4D02G039400	1.02091	2.68385	1.24299	2.18877	1.41477	3.05758
TraesCS4D02G039500	49.7826	50.6145	46.2095	46.0026	41.6266	46.5178
TraesCS4D02G039600	0.0111591	0	0	0.0092842	0	0.013142
TraesCS4D02G039700	10.324	13.2141	11.1427	14.1811	12.6331	13.3845
TraesCS4D02G039800	0	0	0	0	0	0
TraesCS4D02G039900	7.92026	4.96481	6.15114	5.63239	6.61589	5.46041
TraesCS4D02G040000	9.43532	10.8275	8.07135	11.3465	7.91188	10.8789
TraesCS4D02G040100	0	0	0	0	0	0
TraesCS4D02G040200	43.3115	19.6297	43.5042	17.1219	42.2232	15.245
TraesCS4D02G040300	1.26232	0.808485	0.978369	0.781064	1.54397	0.65728
TraesCS4D02G040400	69.2116	36.5934	62.0212	39.3937	54.2172	43.8344
TraesCS4D02G040500	0	0	0	0	0	0
TraesCS4D02G040700	9.10786	8.7452	9.37449	9.52947	11.6854	10.947
TraesCS4D02G040800	57.5411	42.3476	62.165	44.6174	50.5202	37.1002
TraesCS4D02G040900	32.8609	17.8459	29.8539	15.7122	33.0654	16.8122
TraesCS4D02G041000	0.6982	0.339599	0.534494	0.2206	0.409483	0.248119
TraesCS4D02G041100	10.5812	4.9158	7.9942	4.5167	8.08429	4.63019
TraesCS4D02G041200	3.54462	1.71972	3.03291	1.94878	2.74761	1.74415
TraesCS4D02G041300	1.82038	2.36228	1.91518	1.33279	1.40367	1.25006
TraesCS4D02G041400	17.2163	28.1705	18.4565	27.1668	17.2938	27.9314
TraesCS4D02G041500	13.4308	16.076	13.3274	12.2434	13.4105	13.9444
TraesCS4D02G041600	2.38371	3.17058	2.0054	2.82101	2.78168	2.89229
TraesCS4D02G041700	4.12492	8.01481	4.7654	6.95499	5.24662	8.46292
TraesCS4D02G041800	14.8555	16.252	15.1841	13.0923	12.6659	14.245
TraesCS4D02G041900	8.49552	1.37426	7.35794	1.86051	7.10967	1.40839
TraesCS4D02G042000	133.537	57.8629	88.7504	55.1218	77.0607	46.0202
TraesCS4D02G042100	0.368713	0.676942	0.147419	1.01681	0.352159	0.615334
TraesCS4D02G042200	7.51243	34.5822	8.75089	19.8318	5.05179	21.7964
TraesCS4D02G042300	93.267	65.5534	106.442	44.7988	98.2374	47.6609
TraesCS4D02G042400	27.6943	22.3132	31.2374	13.7911	30.0195	14.1904
TraesCS4D02G042600	0	0	0	0	0	0
TraesCS4D02G042700	0	0	0	0	0	0
TraesCS4D02G042800	0	0	0	0	0	0
TraesCS4D02G042900	0	0	0	0.00092842	0	0.00495076
TraesCS4D02G043000	0	0	0	0	0	0
TraesCS4D02G043100	0	0	0	0	0	0
TraesCS4D02G043200	0	0	0	0	0	0
TraesCS4D02G043300	0	0	0	0	0	0
TraesCS4D02G043400	0	0	0	0	0	0
TraesCS4D02G043500	0	0	0	0	0	0
TraesCS4D02G043600	0	0	0	0	0	0
TraesCS4D02G043700	0	0	0	0	0	0
TraesCS4D02G043800	0	0	0	0	0	0.00394477
TraesCS4D02G044000	0	0	0	0	0	0.00394477
TraesCS4D02G044100	0	0	0	0	0	0
TraesCS4D02G044200	0	0	0	0	0	0
TraesCS4D02G044300	0	0	0	0	0	0
TraesCS4D02G044400	0.580095	0.573772	0.301114	0.594674	1.00925	0.35697
TraesCS4D02G044500	0	0.029436	0	0.0378179	0.280766	0.675914
TraesCS4D02G044600	0.0254609	0.035425	0.074531	0.046421	0.034005	0.198727
TraesCS4D02G044700	4.63097	3.67142	4.11247	3.23032	5.26838	3.22345
TraesCS4D02G044800	9.88468	4.1555	7.48294	4.0573	8.92634	3.72109
TraesCS4D02G044900	5.20489	3.24913	5.26489	4.43177	5.09087	3.59258
TraesCS4D02G045100	0	0	0	0	0	0
TraesCS4D02G045200	1.27069	1.25723	0.814014	1.30695	0.776698	1.32672
TraesCS4D02G045300	2.74232	1.61902	2.85738	1.88736	3.65223	1.36088
TraesCS4D02G045400	0	0	0	0	0	0
TraesCS4D02G045500	19.9323	21.8666	21.5871	20.9547	20.5934	22.504
TraesCS4D02G045600	2.71785	3.97889	1.69261	3.20361	3.08639	4.45423
TraesCS4D02G045700	9.32561	13.2088	10.1167	14.1771	6.61693	14.1858
TraesCS4D02G045800	27.4304	37.6318	28.2425	41.1939	34.394	41.0164
TraesCS4D02G045900	8.45536	7.75462	8.42423	6.78391	9.53097	7.25539
TraesCS4D02G046000	5.45609	6.17647	4.95104	5.2403	5.69025	6.21294
TraesCS4D02G046100	45.2439	51.3469	52.9722	49.9452	54.262	49.5942
TraesCS4D02G046200	1.92696	0.121184	1.18459	0.0742736	0.819914	0.0690271
TraesCS4D02G046300	29.6014	33.2841	30.3787	29.7076	32.3991	32.3437
TraesCS4D02G046400	245.736	295.032	255.469	302.442	309.521	323.782
TraesCS4D02G046500	3.54042	7.49972	2.83025	7.37543	3.7627	7.61561
TraesCS4D02G046600	0.59752	0.726293	0.527551	0.96107	0.463584	1.17863
TraesCS4D02G046700	20.4744	14.7273	21.0516	11.8276	21.2027	13.645
TraesCS4D02G046800	0.0234804	0.149756	0.11945	0.210842	0.0623393	0.18686
TraesCS4D02G046900	11.1844	10.4124	8.74627	10.4617	9.38344	11.1628
TraesCS4D02G047000	0.054446	0.02137	0.0722144	0.0471021	0.0043444	0.0562004
TraesCS4D02G047100	1.03802	1.69578	1.20609	1.10967	1.17355	1.48606
TraesCS4D02G047200	3.26114	4.84796	3.76938	4.64764	3.73129	5.6775
TraesCS4D02G047300	120.785	125.856	132.318	126.249	170.714	127.064
TraesCS4D02G047400	4.4301	1.18088	4.28991	1.41548	5.8852	0.896742
TraesCS4D02G047507	1.16934	1.52422	0.96668	1.85315	1.40912	1.91685
TraesCS4D02G047500	17.8807	44.781	20.0033	42.1761	18.4602	38.2235
TraesCS4D02G047600	60.6773	78.2163	67.6467	70.484	81.7533	80.0174
TraesCS4D02G047700	12.0238	15.4496	13.3062	13.8705	16.2368	15.1882
TraesCS4D02G047800	68.0905	76.7767	70.6287	76.801	81.4095	81.7931
TraesCS4D02G047900	0.0674964	0	0	0.0185684	0.0652715	0.0246503
TraesCS4D02G048000	4.5475	7.22513	3.33991	5.54548	5.69751	7.29238
TraesCS4D02G048200	0.869428	0.381064	0.808771	0.600177	0.710766	0.456056
TraesCS4D02G048300	3.7948	2.30439	3.53664	2.81811	2.79666	1.76463
TraesCS4D02G048400	0.426216	0.387577	0.483764	0.529314	0.331141	0.694606
TraesCS4D02G048500	0	0	0	0	0	0
TraesCS4D02G048600	0	0	0	0	0	0
TraesCS4D02G048800	0	0	0.0940563	0.0547577	0.0870871	0.00813986
TraesCS4D02G048900	0	0	0	0	0	0
TraesCS4D02G049000	0	0	0	0	0	0
TraesCS4D02G049100	0	0.132794	0.0252729	0.167693	0	0.0953424
TraesCS4D02G049200	8.52004	6.9662	9.24241	8.29447	12.6032	9.43614
TraesCS4D02G049300	0.16677	0.16306	0.686748	0.972077	0.158549	0.52104
TraesCS4D02G049400	0.211759	0.0416312	0.132948	0.422123	0.0119178	0.246737
TraesCS4D02G049500	0.0727656	0.109871	0.0886323	0.68291	0.0487102	0.164114
TraesCS4D02G049600	6.39113	5.88693	5.92795	5.68979	6.52385	5.2954
TraesCS4D02G049700	11.3194	13.8298	13.0934	11.8793	12.6181	12.2265
TraesCS4D02G049900	23.8367	22.1466	24.207	21.838	22.9353	21.4856
TraesCS4D02G050000	0.111051	0.47944	0.397902	0.649381	0.400772	0.657025
TraesCS4D02G050100	43.3665	44.5964	39.7467	43.3006	42.753	44.7886
TraesCS4D02G050200	13.0622	15.7888	12.2748	19.766	14.7479	21.1026
TraesCS4D02G050300	0.987894	2.05574	1.08863	0.656375	1.4085	0.68917
TraesCS4D02G050400	55.2468	69.2791	55.8159	71.2827	53.6138	60.6768
TraesCS4D02G050500	2.04776	3.66968	1.4335	3.66074	2.70067	4.58954
TraesCS4D02G050600	112.297	101.675	122.24	103.151	166.419	114.699
TraesCS4D02G050700	5.86321	6.158	5.45238	6.35306	6.10845	6.8544
TraesCS4D02G050800	152.713	122.51	168.38	128.543	227.448	142.106
TraesCS4D02G050900	0.0857074	0.185867	0.0221581	0.0547379	0.107252	0.511799
TraesCS4D02G051000	8.51207	5.61012	7.23897	5.80373	7.35155	5.11359
TraesCS4D02G051100	1.07811	1.27929	1.08968	1.12203	1.05345	1.11022
TraesCS4D02G051200	1.77989	2.30867	1.11925	1.74099	1.36969	3.71892
TraesCS4D02G051300	33.2193	14.0577	34.4535	15.1025	39.789	12.7793
TraesCS4D02G051400	31.5308	28.3195	32.3401	24.9815	28.2493	24.9499
TraesCS4D02G051500	0.376121	0.391285	0.209314	0.687816	0.372508	0.700443
TraesCS4D02G051600	0	0	0	0	0.0131387	0
TraesCS4D02G051700	0	0	0	0	0	0
TraesCS4D02G051800	0	0.011558	0	0	0	0
TraesCS4D02G051900	5.40623	6.48994	5.42658	7.75452	4.65666	7.37456
TraesCS4D02G052000	0.36825	0.439784	0.142786	0.557467	1.64595	8.08489
TraesCS4D02G052100	20.4719	17.393	18.543	18.0897	21.6212	19.3042
TraesCS4D02G052200	5.28508	4.22429	2.91007	7.18584	4.478	6.88111
TraesCS4D02G052300	2.88824	0.156099	3.4589	0.247136	3.69453	0.0123251
TraesCS4D02G052400	55.5197	34.8508	57.5943	27.9671	55.1989	25.3635
TraesCS4D02G052500	174.499	130.269	238.086	124.981	163.949	121.427
TraesCS4D02G052600	1.32147	0.408114	0.913102	0.57648	1.12822	0.285893
TraesCS4D02G052700	56.306	93.2146	64.4547	94.1261	73.1699	103.963
TraesCS4D02G052800	20.3349	11.0977	22.241	9.99259	18.6505	8.34288
TraesCS4D02G052900	9.88614	9.99965	9.56965	9.86282	11.7332	10.7411
TraesCS4D02G053000	1.27277	1.99554	1.13452	1.35672	0.917629	1.26855
TraesCS4D02G053100	2.40404	8.23609	2.17083	4.17536	2.19537	5.22198
TraesCS4D02G053200	0	0	0	0	0	0.0507418
TraesCS4D02G053300	17.6567	22.693	17.0625	24.2494	16.9963	23.714
TraesCS4D02G053400	2.68559	1.96574	2.7429	1.97034	2.2358	2.22393
TraesCS4D02G053500	0.133452	0.040994	0.0612948	0.0362929	0	0.0339474
TraesCS4D02G053600	20.2143	48.9749	23.4741	56.3508	29.8958	55.1331
TraesCS4D02G053700	51.4106	26.1831	52.2942	19.9589	51.1107	22.0239
TraesCS4D02G053800	57.7197	54.4901	57.3678	44.8728	58.1672	52.0467
TraesCS4D02G053900	6.7918	9.681	6.88064	9.77661	6.14176	9.82363
TraesCS4D02G054000	5.73025	7.3534	4.60543	6.65019	4.23636	8.06388
TraesCS4D02G054100	0.0137938	0.0335653	0.222993	0.0802415	0.335723	0
TraesCS4D02G054200	54.0394	67.5742	53.5037	79.2913	55.8906	74.5038
TraesCS4D02G054300	5.39213	2.7066	3.78528	2.96227	4.09355	3.23997
TraesCS4D02G054400	0.190641	0.414692	0.168744	0.601446	0.594681	0.734503
TraesCS4D02G054500	44.6679	88.5565	40.5483	64.4965	25.6684	71.3365
TraesCS4D02G054600	7.16998	3.98457	7.22584	3.66811	6.27606	3.72958
TraesCS4D02G054700	6.48323	2.44942	5.12857	3.07372	4.36132	2.24863
TraesCS4D02G054800	0.007476	0	0.00116927	0.00419994	0	0.000895384
TraesCS4D02G054900	0.0413813	0.00981199	0.05851	0.258655	0.101447	0.0612408
TraesCS4D02G055000	2.63987	0.25218	3.44843	0.499463	3.97389	0.806292
TraesCS4D02G055100	0.414071	0.0563235	0.401577	0.089145	0.982372	0.0722162
TraesCS4D02G055200	8.08596	4.12769	10.4373	3.0418	8.4475	3.68546
TraesCS4D02G055300	3.45921	2.18687	4.07305	2.60568	4.03856	3.04131
TraesCS4D02G055400	0.900073	0.872494	1.34733	0.934019	1.60494	1.41629
TraesCS4D02G055500	7.63902	0.353986	2.17052	0.370149	3.28999	0.333779
TraesCS4D02G055600	0.184588	0.470365	0.0471862	0.469497	0.20671	0.252706
TraesCS4D02G055700	20.1921	1.23492	7.00017	1.62434	8.36071	1.84104
TraesCS4D02G055900	13.7958	14.2332	13.2347	12.8954	13.3551	11.6883
TraesCS4D02G056000	0.0587826	1.0166	0.0243292	0.511836	0.0173776	0.408255
TraesCS4D02G056100	0.696847	0.309651	0.249124	0.137699	0.424676	0.0874483
TraesCS4D02G056200	0.349709	0.484547	0.218941	0.418377	0.137212	0.201846
TraesCS4D02G056300	11.8126	11.3483	7.32684	10.6183	9.38996	10.2216
TraesCS4D02G056400	3.61292	5.13118	3.10133	5.32389	2.50415	4.47257
TraesCS4D02G056500	5.31178	10.2521	6.55169	10.2831	6.85882	10.0754
TraesCS4D02G056600	19.8731	24.0236	18.3444	23.2894	17.5458	24.3252
TraesCS4D02G056700	6.03586	5.71387	5.20406	6.24168	6.41708	6.38425
TraesCS4D02G056800	1.77851	3.05727	2.03637	2.73839	2.35969	3.45148
TraesCS4D02G056900	12.5628	11.3925	12.7458	14.7144	13.4362	12.2608
TraesCS4D02G057000	182.057	161.658	189.89	156.411	252.693	181.569
TraesCS4D02G057100	9.92972	11.792	10.8959	11.1881	10.7145	9.55165
TraesCS4D02G057200	0	0	0	0	0	0
TraesCS4D02G057300	28.0745	30.6405	27.625	23.2838	28.3069	26.1359
TraesCS4D02G057400	15.8274	14.3099	35.5836	12.3338	22.844	11.8263
TraesCS4D02G057500	14.0191	9.34799	13.9542	8.63518	13.8767	8.53292
TraesCS4D02G057600	9.3157	3.32904	7.74685	3.36685	7.35771	2.91631
TraesCS4D02G057700	0	0.0256131	0.119706	0.0103355	0.0715067	0
TraesCS4D02G057800	14.6063	10.5218	13.8786	8.50925	12.7887	7.77052
TraesCS4D02G057900	1.23004	1.50009	0.912704	1.65786	1.06465	1.5076
TraesCS4D02G058000	0	0	0	0	0	0
TraesCS4D02G058100	1.8459	1.84691	1.68973	1.77756	1.37908	2.07643
TraesCS4D02G058200	0.263634	1.23539	0.332581	0.570523	0.231413	0.534146
TraesCS4D02G058300	3.35135	1.75728	2.57124	2.11432	3.00103	2.23656
TraesCS4D02G058400	14.6346	11.6163	13.3268	11.0385	12.1156	10.9578
TraesCS4D02G058500	0.491955	0.806589	0.608486	0.933376	0.439999	1.07321
TraesCS4D02G058600	0.0902477	0.192609	0.144943	0.127571	0.0633004	0.278742
TraesCS4D02G058700	1.28744	3.70894	1.87589	4.14241	1.93909	4.7047
TraesCS4D02G058800	4.03274	8.25787	4.37409	7.75998	6.70289	10.0627
TraesCS4D02G058900	2.36735	3.97593	2.96224	4.66625	3.23173	5.18005
TraesCS4D02G059000	1.26817	1.53248	1.04951	1.52515	1.27785	1.62554
TraesCS4D02G059100	4.43757	5.6923	3.67068	5.27789	3.6017	5.12081
TraesCS4D02G059200	1.55929	2.2379	1.74116	1.89951	1.25123	1.44033
TraesCS4D02G059400	25.1518	41.1339	25.7892	36.6693	23.3169	36.9736
TraesCS4D02G059300	24.9202	40.5517	25.5204	35.9526	22.9791	36.3566
TraesCS4D02G059500	12.0599	5.96893	11.1212	5.61994	5.88423	3.47015
TraesCS4D02G059600	11.2727	12.3013	11.7308	22.5067	15.7216	20.7812
TraesCS4D02G059700	0	0.0490599	0	0.0543876	0	0.0678948
TraesCS4D02G059800	7.08973	9.70361	7.00474	10.7995	8.63602	14.1617
TraesCS4D02G059900	1.75128	1.53921	2.09938	1.52909	1.9806	1.60416
TraesCS4D02G060000	5.84092	5.44119	6.3305	5.1076	5.72619	5.22126
TraesCS4D02G060100	1.79573	1.64313	1.8354	2.2124	1.84659	1.91762
TraesCS4D02G060200	0.418718	0.121273	0.434669	0.0826838	0.207874	0.125827
TraesCS4D02G060300	0	0.199784	0.0252729	0.0460509	0.0131387	0.0943331
TraesCS4D02G060400	24.4283	22.0654	36.1674	16.6094	31.7251	16.2174
TraesCS4D02G060500	1.31164	1.1504	1.84718	0.759667	1.43285	0.865219
TraesCS4D02G060600	0	0	0	0.00440522	0	0.00406993
TraesCS4D02G060700	0	0	0	0	0	0
TraesCS4D02G060800	0	0.0026123	0.0126364	0	0	0
TraesCS4D02G060900	10.0125	11.2301	11.1099	12.2802	11.8981	12.8456
TraesCS4D02G061000	4.91416	4.29465	4.69316	4.58874	5.15327	5.21037
TraesCS4D02G061100	0	0.0401397	0.0116927	0.102541	0	0.169577
TraesCS4D02G061200	0.626083	0.0104492	0.201012	0.0176209	0.33503	0
TraesCS4D02G061300	35.3865	27.1156	38.8533	24.7551	33.2695	22.4866
TraesCS4D02G061400	189.589	95.7562	194.718	62.28	164.056	64.9598
TraesCS4D02G061500	0	0	0	0.0413419	0.039416	0.0822386
TraesCS4D02G061600	0.264794	0.904722	0.449597	0.253151	0.709433	0.234077
TraesCS4D02G061700	0.109432	0	0.069589	0.0911545	0.0292954	0.087679
TraesCS4D02G061800	16.9344	90.1132	15.1918	57.2349	11.9537	67.7143
TraesCS4D02G061900	3.77404	7.82421	3.55759	9.08461	2.52301	8.18034
TraesCS4D02G062000	3.20304	6.337	3.05454	7.53992	2.06038	6.9494
TraesCS4D02G062100	2.29436	0.556764	2.15939	0.580177	1.95102	0.605771
TraesCS4D02G062200	2.33807	2.49435	2.59078	2.67908	2.44754	2.78402
TraesCS4D02G062300	1.8945	0.857888	1.27574	0.662674	1.67611	0.566223
TraesCS4D02G062400	0.0492852	0.266211	0.376464	0.366171	0.218435	0.16853
TraesCS4D02G062500	5.87261	8.80296	8.01482	8.10391	7.75181	7.78307
TraesCS4D02G062800	13.1773	6.05708	11.2449	4.86544	10.4719	3.92288
TraesCS4D02G062900	1.478	2.36347	1.01182	4.40383	2.2404	3.57874
TraesCS4D02G063000	52.356	27.6008	38.5341	27.1467	45.988	21.0867
TraesCS4D02G063100	0.0217784	0	0.139001	0.00881044	0.103937	0.0254671
TraesCS4D02G063200	87.6163	14.0621	48.456	5.30473	66.6404	6.39238
TraesCS4D02G063300	23.9662	0.684644	10.8759	0.436116	15.2277	0.421357
TraesCS4D02G063400	30.757	35.2674	54.0006	26.5573	37.7439	28.616
TraesCS4D02G063500	0.968712	2.90607	1.51263	2.99862	1.32403	2.15275
TraesCS4D02G063600	0	0	0	0	0	0
TraesCS4D02G063700	3.14689	6.31597	3.27469	6.34405	3.91333	6.39591
TraesCS4D02G063800	0.132668	1.28432	0.138518	1.4029	0.31584	0.996454
TraesCS4D02G063900	0.691975	1.4113	0.572673	1.98427	0.470618	1.11972
TraesCS4D02G064000	3.64557	2.41486	3.48985	2.94463	4.05596	2.12516
TraesCS4D02G064100	1.18697	1.06464	1.15361	0.839204	1.32666	1.14896
TraesCS4D02G064200	4.37138	2.98482	4.06494	2.93825	4.007	2.89563
TraesCS4D02G064300	0	0	0	0	0	0
TraesCS4D02G064400	16.4335	24.1522	15.3061	24.2793	20.9057	29.1202
TraesCS4D02G064500	5.51227	2.44733	5.07313	2.58566	5.2149	2.49591
TraesCS4D02G064600	0.503639	0.593351	0.450307	0.955005	0.633049	0.896276
TraesCS4D02G064700	0	0	0	0	0	0
TraesCS4D02G064800	0.253882	0.208142	0.161361	0.103943	0.107743	0.0675162
TraesCS4D02G064900	17.8092	25.4996	15.8829	25.724	16.1667	25.9543
TraesCS4D02G065000	0	0	0	0	0	0
TraesCS4D02G065100	0.0413813	0.114393	0.0221581	0.106642	0.0481907	0.13954
TraesCS4D02G065200	0	0	0	0	0	0
TraesCS4D02G065300	29.4771	0.0984377	22.5727	0.399607	6.08517	0.945748
TraesCS4D02G065400	0.212798	0	0	0	0	0
TraesCS4D02G065500	6.72931	4.26415	5.95389	5.71122	6.16752	4.56068
TraesCS4D02G065600	48.5268	34.6482	45.8498	43.883	50.8518	34.784
TraesCS4D02G065700	1.01693	1.00934	0.771519	1.40824	0.816605	1.46526
TraesCS4D02G065800	0	0	0	0	0	0
TraesCS4D02G065900	0	0	0	0	0	0
TraesCS4D02G066000	0	0	0	0	0	0
TraesCS4D02G066100	3.67559	10.195	5.33186	12.5866	5.97851	14.2321
TraesCS4D02G066200	8.13288	9.54772	7.22727	5.83408	6.89073	7.62483
TraesCS4D02G066300	20.9346	14.4471	23.017	12.3564	19.6596	13.835
TraesCS4D02G066400	90.3661	28.6647	71.6904	22.8627	52.2357	20.7347
TraesCS4D02G066500	0	0	0	0	0	0
TraesCS4D02G066600	152.731	171.16	167.501	152.968	162.792	137.811
TraesCS4D02G066700	11.3123	17.1873	12.879	17.3986	15.4667	19.7975
TraesCS4D02G066800	20.1615	17.7088	19.745	17.7731	16.3214	16.6257
TraesCS4D02G066900	3.82785	5.33085	4.00253	4.83645	3.93914	5.89796
TraesCS4D02G067000	12.6183	10.8851	11.5437	10.3234	12.1501	9.47563
TraesCS4D02G067100	15.5099	10.0527	14.9531	9.90825	12.7961	8.28845
TraesCS4D02G067200	0.314555	0.473757	0.444071	0.538296	0.654137	0.615829
TraesCS4D02G067300	0.333067	0.821739	0.218737	0.729489	0.350841	0.491147
TraesCS4D02G067400	4.08517	5.03957	4.16344	4.14444	3.50561	4.63413
TraesCS4D02G067500	22.8518	24.1995	25.8154	24.1342	31.3758	24.6283
TraesCS4D02G067600	13.2107	19.837	14.1881	21.198	14.9058	21.3735
TraesCS4D02G067700	1.96215	4.22682	2.13268	4.09424	2.32655	4.83409
TraesCS4D02G067800	0.717304	0.140095	0.498107	0.550705	0.352888	0.364797
TraesCS4D02G067900	0	0	0	0	0	0
TraesCS4D02G068100	60.6922	64.2561	62.3786	50.7893	64.8436	60.2734
TraesCS4D02G068200	20.471	22.4315	20.6039	19.576	18.9617	18.3011
TraesCS4D02G068300	44.6377	37.3505	42.4139	27.9431	33.2996	23.3733
TraesCS4D02G068400	12.6413	13.5139	13.2963	12.546	14.1375	14.2394
TraesCS4D02G068500	2.90343	3.24625	3.41651	3.92865	3.46093	3.84591
TraesCS4D02G068600	0	0	0	0	0	0
TraesCS4D02G068700	14.4722	8.56549	11.9818	6.74355	14.8192	6.83008
TraesCS4D02G068800	1.46204	2.03278	2.27671	1.88941	1.51795	1.57453
TraesCS4D02G068900	0.0275875	0	0.0361072	0	0.081688	0
TraesCS4D02G069000	13.3612	9.19972	14.3568	10.2106	13.9341	7.72317
TraesCS4D02G069100	206.933	98.5399	181.716	94.1325	164.137	75.2989
TraesCS4D02G069200	3.27392	7.81364	4.15461	7.9826	4.68922	8.92117
TraesCS4D02G069300	1.40342	0.0740358	1.18371	0.0220261	2.33535	0.140591
TraesCS4D02G069400	17.2347	21.9509	17.3704	22.8708	18.3379	23.2923
TraesCS4D02G069500	1.31769	17.833	2.32618	9.95951	1.49753	13.056
TraesCS4D02G069600	10.2484	15.0947	9.85328	15.5165	9.71688	17.1297
TraesCS4D02G069800	9.11965	18.6948	8.77908	16.0929	14.257	18.1901
TraesCS4D02G070000	0	0	0	0	0	0
TraesCS4D02G070100	0	0.0360623	0.0126364	0.0911544	0.0119178	0.0530244
TraesCS4D02G070200	29.6026	29.7576	31.0402	24.1549	33.0521	25.0941
TraesCS4D02G070300	1.15183	1.01026	1.51347	1.18951	1.42046	1.84848
TraesCS4D02G070400	0	0	0	0.046421	0.453684	0.203462
TraesCS4D02G070500	2.63237	9.5099	2.28558	5.53612	3.64997	5.85482
TraesCS4D02G070600	1.6147	2.38155	1.74842	3.00671	1.73724	3.4526
TraesCS4D02G070700	29.3195	30.3912	33.9344	29.723	37.1892	28.7711
TraesCS4D02G070800	0	0	0	0	0.0565827	0.0859625
TraesCS4D02G070900	0	0	0	0	0	0
TraesCS4D02G071000	0.0812901	0	0.0343653	0.0103355	0.157664	0.013142
TraesCS4D02G071100	0.178199	0.156864	0.375481	0.0276058	0.429649	0.0717397
TraesCS4D02G071200	3.42273	2.42592	3.32436	1.18405	5.61142	1.26161
TraesCS4D02G071300	0	0	0	0	0	0
TraesCS4D02G071400	2.85454	6.87873	3.50094	6.19153	3.78575	6.48271
TraesCS4D02G071500	0.226564	0.719044	0.155838	0.569925	0.378829	0.661521
TraesCS4D02G071600	0	0.0300732	0.0344645	0.0180946	0.00868881	0.0530244
TraesCS4D02G071700	0	0	0	0	0	0
TraesCS4D02G071800	1.18014	1.30966	1.19765	1.76744	1.05139	1.78074
TraesCS4D02G071900	0.0358017	0.143601	0.0831089	0.0277292	0.184369	0.0325977
TraesCS4D02G072000	1.65336	1.43792	1.57454	2.40627	1.61384	2.06324
TraesCS4D02G072100	2.00996	2.19678	1.62436	2.50374	1.68209	2.77902
TraesCS4D02G072200	0	0.032928	0	0	0	0.0307715
TraesCS4D02G072300	0.0807483	0	0.157984	0.109002	0	0.0683713
TraesCS4D02G072400	16.4074	12.5029	16.2531	10.4217	15.7997	11.563
TraesCS4D02G072500	13.8695	9.45257	13.5631	9.0874	12.0577	8.26946
TraesCS4D02G072600	0	0	0	0	0	0
TraesCS4D02G072700	10.8061	16.5841	11.4671	16.9489	9.335	16.442
TraesCS4D02G072800	11.0076	17.825	12.04	18.8436	9.64394	18.7547
TraesCS4D02G072900	0	0	0	0	0	0
TraesCS4D02G073000	0	0.0566813	0	0.0092842	0	0.101864
TraesCS4D02G073100	0	0	0	0	0	0
TraesCS4D02G073200	1.3424	2.00429	1.0175	1.84228	1.93477	2.59692
TraesCS4D02G073300	5.71504	5.4437	6.26084	7.38713	7.34911	7.79124
TraesCS4D02G073400	9.37872	7.90873	9.04928	8.74255	9.5213	8.69109
TraesCS4D02G073500	0.378954	0.800446	0.408473	0.562112	0.309753	0.68551
TraesCS4D02G073600	17.6877	10.8861	16.2164	7.59007	19.7852	6.58729
TraesCS4D02G073700	67.8017	86.5571	75.9622	56.9818	78.173	48.8904
TraesCS4D02G073800	1.80581	3.86426	2.43322	1.5459	4.64667	1.75368
TraesCS4D02G073900	7.64314	3.57517	8.93208	3.82222	9.45407	2.87559
TraesCS4D02G074000	7.11229	5.42522	5.86428	5.45159	5.75014	5.14989
TraesCS4D02G074100	2.94112	2.49785	2.78188	3.23345	2.19878	2.94078
TraesCS4D02G074200	2.84976	4.99757	3.70648	4.84326	3.99355	6.36148
TraesCS4D02G074300	3.03974	4.67297	3.54807	5.19981	4.37949	6.129
TraesCS4D02G074400	5.73822	6.71577	4.88412	6.60055	5.24571	5.89741
TraesCS4D02G074500	3.54482	2.08136	2.99707	2.90499	2.85978	2.37041
TraesCS4D02G074600	1.18502	8.539	2.69511	6.42348	1.26778	5.68265
TraesCS4D02G074700	3.71786	5.28345	3.09069	4.85785	3.47295	5.88958
TraesCS4D02G074800	0.0334773	0	0	0.00881044	0.0119178	0.0339474
TraesCS4D02G074900	17.3832	25.19	18.3136	23.9342	21.3818	24.7936
TraesCS4D02G075000	5.9517	9.09379	5.68483	9.32754	6.20522	9.01315
TraesCS4D02G075100	6.35752	12.1353	6.32313	11.7088	8.79059	13.1321
TraesCS4D02G075200	0.495346	0.661931	0.530204	0.806459	0.575468	0.627209
TraesCS4D02G075300	4.15293	5.70425	3.81273	4.09752	2.9256	4.75736
TraesCS4D02G075400	0.0123213	0.031182	0	0.0413419	0.0173776	0
TraesCS4D02G075500	0.214581	0.0398852	0.120748	0.057561	0.177241	0.0851839
TraesCS4D02G075600	0.0446363	0.171914	0.146575	0.111825	0.0873098	0.115635
TraesCS4D02G075700	3.65777	3.81969	3.67477	3.39402	3.94479	3.58249
TraesCS4D02G075800	3.99167	2.26669	4.65086	3.30672	2.88549	2.79439
TraesCS4D02G075900	1.98969	6.13877	2.29964	4.71975	3.46134	5.44422
TraesCS4D02G076000	40.144	54.1598	44.4584	41.657	35.857	47.0499
TraesCS4D02G076100	1.50134	0.858873	0.742566	0.811788	1.46723	1.00818
TraesCS4D02G076200	2.31804	3.24186	2.4038	3.64307	2.39295	3.89708
TraesCS4D02G076300	0	0	0	0	0	0
TraesCS4D02G076400	0.11539	0.111373	0.201601	0.453194	0.0292954	0.402769
TraesCS4D02G076500	0	0	0	0	0	0.0113158
TraesCS4D02G076600	2.7865	2.65666	2.36862	3.58036	1.9504	3.1796
TraesCS4D02G076700	1.72106	0.529469	1.63542	0.43278	1.65102	0.462101
TraesCS4D02G076800	36.0585	28.141	30.7372	25.306	29.2971	24.8754
TraesCS4D02G076900	3.02024	7.43209	3.01474	9.06568	3.99467	8.72677
TraesCS4D02G077000	7.47672	6.00836	8.29946	8.40203	7.24326	7.20254
TraesCS4D02G077100	4.84252	0.0915829	7.35813	0.452815	7.67121	0.131876
TraesCS4D02G077200	8.09562	0.105141	11.7825	0.148819	12.4477	0.113256
TraesCS4D02G077300	4.31556	0.0360623	7.80828	0.163039	7.26908	0.100134
TraesCS4D02G077400	2.11077	3.15056	2.30656	3.52608	2.97833	3.36667
TraesCS4D02G077500	0	0.178095	0.0116927	0.320471	0	0.438335
TraesCS4D02G077600	0.500778	12.417	0.476234	14.4744	0.301814	14.2062
TraesCS4D02G077700	8.48456	6.7966	9.3549	7.59458	9.81436	7.956
TraesCS4D02G077800	0	0	0	0	0	0
TraesCS4D02G077900	0.283981	0.099318	0.559911	0.203453	0.165056	0.132448
TraesCS4D02G078000	23.2812	26.6147	22.7672	24.1475	21.8899	24.9547
TraesCS4D02G078100	10.8844	4.5243	10.094	4.26283	9.37452	4.7689
TraesCS4D02G078200	0.844811	0.462847	0.626951	0.484447	0.878989	0.748691
TraesCS4D02G078300	0.240736	0.107653	0.142747	0.16373	0.169888	0.260524
TraesCS4D02G078400	0.211634	0.292362	0.19225	0.25552	0.136106	0.549311
TraesCS4D02G078500	0.0943548	0.0606554	0.392453	0.208872	0.213246	0.04093
TraesCS4D02G078600	1.86315	2.50871	2.17806	2.76897	1.95109	2.66267
TraesCS4D02G078700	3.00777	3.78114	3.30884	4.21299	2.58542	4.07653
TraesCS4D02G078800	2.08651	1.51966	2.99617	3.84379	3.00335	3.61697
TraesCS4D02G078900	7.62504	14.7393	6.88612	15.2286	9.51529	17.0776
TraesCS4D02G079000	0	0	0	0	0	0
TraesCS4D02G079100	2.38662	2.64295	3.03882	3.22073	3.04566	2.54065
TraesCS4D02G079200	2.25903	2.35946	2.14433	2.17363	2.071	2.58739
TraesCS4D02G079300	1.75006	2.66277	1.55903	2.70109	2.37998	2.99058
TraesCS4D02G079400	8.21753	14.0996	8.15157	13.8233	9.64924	14.3188
TraesCS4D02G079500	7.26061	1.53015	10.8918	1.72395	11.2194	1.48677
TraesCS4D02G079600	67.2384	64.5452	60.3893	54.7758	54.5415	50.7257
TraesCS4D02G079700	1.04004	1.2879	0.865983	0.882686	0.452856	1.62656
TraesCS4D02G079800	0.0217784	0.052552	0	0.0183216	0.0515935	0
TraesCS4D02G079900	85.9951	10.5241	13.6739	14.8643	19.8991	10.2349
TraesCS4D02G080000	0	0	0	0	0	0
TraesCS4D02G080100	0	0	0	0.0185684	0	0
TraesCS4D02G080200	1.33186	0.582464	1.03469	0.621765	0.851792	0.601702
TraesCS4D02G080300	0	0	0	0	0	0
TraesCS4D02G080400	0	0	0	0	0	0
TraesCS4D02G080500	0	0	0	0	0	0
TraesCS4D02G080600	25.4667	18.6889	27.0934	23.7949	26.3157	21.2486
TraesCS4D02G080700	21.7422	15.6109	17.8483	16.4313	19.5644	17.2984
TraesCS4D02G080800	0.450912	0.39884	0.539078	0.493742	0.561477	0.544989
TraesCS4D02G080900	20.7137	35.1715	19.6392	38.5833	27.5995	41.8165
TraesCS4D02G081000	0.0440966	0.081988	0.0116927	0.140018	0.0481477	0.12438
TraesCS4D02G081100	1.20969	0.684372	0.813679	0.772499	1.03295	0.787353
TraesCS4D02G081200	3.58981	2.18375	2.73158	2.60561	3.51364	2.70048
TraesCS4D02G081300	3.14676	5.99144	2.76622	6.70219	4.25306	8.16226
TraesCS4D02G081400	6.68533	6.84416	5.7435	6.1536	6.01962	6.91907
TraesCS4D02G081500	5.05638	6.77203	3.83454	5.57654	4.10456	6.00255
TraesCS4D02G081600	0	0	0	0	0	0
TraesCS4D02G081700	0.238601	0.103358	0.229928	0.0860949	0.172119	0.249202
TraesCS4D02G081800	13.8741	14.5995	11.0627	14.1952	10.4692	12.385
TraesCS4D02G081900	8.49805	9.8175	7.3432	8.35324	6.0267	7.42459
TraesCS4D02G082000	2.32158	2.05526	2.19701	2.14855	2.2896	1.62984
TraesCS4D02G082100	7.57676	6.44649	7.18979	5.3536	7.86776	5.94668
TraesCS4D02G082200	0	0	0	0.0480498	0.0262773	0.0123251
TraesCS4D02G082300	2.58137	3.91147	4.064	4.8206	3.48526	4.33819
TraesCS4D02G082400	0.500091	0.693311	0.587783	0.267846	0.517191	0.322351
TraesCS4D02G082500	0	0	0	0	0	0
TraesCS4D02G082600	0	0	0	0	0	0
TraesCS4D02G082700	0.410691	1.8092	0.611122	0.707985	0.101062	1.42934
TraesCS4D02G082800	23.4351	23.6592	24.0938	25.6462	26.8484	25.0449
TraesCS4D02G083000	0.658317	0.387267	1.02954	0.435099	1.03511	0.455261
TraesCS4D02G083100	0.678188	1.57015	0.698751	1.47433	1.30551	1.4528
TraesCS4D02G083200	3.01234	2.40945	3.59849	3.33262	3.24964	3.09963
TraesCS4D02G083300	4.33775	3.08707	3.8354	2.68182	3.58255	3.1228
TraesCS4D02G083400	2.16216	1.7027	1.77528	1.54984	2.06659	1.56738
TraesCS4D02G083500	5.24287	4.74059	4.38154	3.99964	4.06896	4.09168
TraesCS4D02G083600	1.74824	2.57496	1.25225	3.33875	2.36555	3.21966
TraesCS4D02G083700	0.422419	0.883122	0.359273	0.943505	0.418156	1.09482
TraesCS4D02G083800	18.957	14.2668	16.9573	13.7998	16.5795	12.5596
TraesCS4D02G083900	2.56437	3.38938	2.62547	3.3612	3.36236	3.68924
TraesCS4D02G084000	6.30833	8.80857	6.08784	7.79037	6.59569	8.98682
TraesCS4D02G084100	0	0.0151638	0	0.0381881	0	0.013142
TraesCS4D02G084200	29.8629	38.3539	27.704	40.358	27.4164	38.9387
TraesCS4D02G084300	2.35185	2.77386	1.55225	2.74121	1.88171	2.65546
TraesCS4D02G084400	3.6694	3.50721	3.44826	3.50467	2.9343	4.00065
TraesCS4D02G084500	0	0	0	0	0	0
TraesCS4D02G084600	15.0004	6.13233	14.211	6.3167	15.659	6.53493
TraesCS4D02G084700	42.196	37.2386	46.1403	30.5195	38.7108	33.9458
TraesCS4D02G084800	7.36525	4.40193	5.45518	4.47897	5.81211	4.71816
TraesCS4D02G084900	48.2882	32.86	41.5459	28.1467	35.832	26.9577
TraesCS4D02G085000	97.8612	73.6243	89.4506	60.9935	77.3043	59.9288
TraesCS4D02G085100	0	0.0151638	0	0	0.0131387	0
TraesCS4D02G085200	3.58588	1.10768	2.77178	1.04113	3.35341	1.61089
TraesCS4D02G085300	16.4248	17.3841	17.3564	16.795	14.5258	18.4161
TraesCS4D02G085400	0.9448	1.80047	1.23803	1.88853	1.30337	1.68981
TraesCS4D02G085500	0	0	0	0	0	0
TraesCS4D02G085600	0	0	0	0	0	0
TraesCS4D02G085700	5.87755	7.55136	5.66253	8.53314	5.1704	8.43105
TraesCS4D02G085800	1.32408	0.900243	0.99857	1.12706	1.13221	1.19936
TraesCS4D02G085900	4.31483	3.93728	3.67332	5.35826	4.53895	6.20371
TraesCS4D02G086000	12.462	18.672	14.5496	20.7746	17.8858	21.3696
TraesCS4D02G086100	1.31513	2.57745	1.87188	2.73869	2.32834	2.67254
TraesCS4D02G086200	1.27912	0.163108	0.550865	0.0967807	0.598571	0.0574404
TraesCS4D02G086300	0.0885457	0.0256131	0.1157	0.0732866	0.0379842	0.0776747
TraesCS4D02G086400	2.91555	0.67884	1.4743	0.218884	0.585823	0.233329
TraesCS4D02G086500	8.89025	6.18023	6.71241	6.0429	7.21496	6.65397
TraesCS4D02G086600	0	0	0	0.00529199	0	0
TraesCS4D02G086700	3.46732	2.14814	3.64049	1.73552	4.02647	1.66719
TraesCS4D02G086800	1.67074	0.0313477	0.794608	0	0.590548	0.0244196
TraesCS4D02G086900	0.441682	0.173736	0.262761	0.148755	0.337588	0.0828248
TraesCS4D02G087000	0.518896	0.0373625	0.455298	0.0759024	0.413332	0.0793467
TraesCS4D02G087100	22.2451	14.1058	23.81	12.3994	27.3397	11.6778
TraesCS4D02G087200	1.12678	0.76528	0.705015	1.31561	1.37715	0.611919
TraesCS4D02G087300	0	0	0	0	0	0
TraesCS4D02G087400	1.60492	2.73824	1.86744	2.81915	0.922734	2.42994
TraesCS4D02G087500	0.673851	0.011558	0.467391	0.220847	0.724051	0.249927
TraesCS4D02G087600	3.97356	5.45149	4.16462	5.31753	4.06324	5.41092
TraesCS4D02G087700	0.448048	0.307921	1.01854	0.504776	0.708163	0.791709
TraesCS4D02G087800	3.27832	3.22271	3.14792	3.51263	3.86424	4.21424
TraesCS4D02G087900	4.01354	2.8948	4.57557	3.27858	4.94432	2.95293
TraesCS4D02G088000	0.0111591	0.011558	0	0	0	0
TraesCS4D02G088100	1.74063	1.80755	2.12683	2.21438	2.19683	1.9295
TraesCS4D02G088200	5.22166	5.97017	3.90383	6.28507	3.9932	9.04408
TraesCS4D02G088300	0.229926	0.299	0.279108	0.127097	0.571375	0.408235
TraesCS4D02G088400	3.86637	7.76571	4.98292	6.99102	5.51678	8.17593
TraesCS4D02G088500	39.863	8.88622	39.2246	7.87379	30.5407	9.39957
TraesCS4D02G088600	0	0	0	0	0	0
TraesCS4D02G088700	0	0	0	0	0	0
TraesCS4D02G088800	103.391	106.576	117.326	94.1082	106.421	75.8452
TraesCS4D02G088900	18.6866	18.6437	19.6931	20.2521	21.5678	24.3561
TraesCS4D02G089000	0	0.00490599	0	0	0	0
TraesCS4D02G089100	3.75676	9.77215	5.31557	12.6864	6.72419	11.972
TraesCS4D02G089200	0.632053	20.4321	4.50757	22.3785	1.99739	18.8072
TraesCS4D02G089300	7.78344	3.05422	8.351	4.20637	6.66719	3.8422
TraesCS4D02G089400	5.18451	3.79857	4.72793	4.5888	5.31071	4.3683
TraesCS4D02G089500	0.0246426	0.0454915	0.0354935	0.403505	0.08286	0.344474
TraesCS4D02G089600	11.426	16.9309	15.7772	15.7124	15.7269	15.6927
TraesCS4D02G089800	1.34538	2.4436	1.32142	2.37025	2.3692	2.57085
TraesCS4D02G089900	6.4212	7.31307	7.20126	6.77753	7.32849	7.08638
TraesCS4D02G090100	0	0	0	0.0278526	0	0.0493005
TraesCS4D02G090200	0.336888	0.715337	0.391442	0.895145	0.281774	0.673806
TraesCS4D02G090300	51.7375	37.2726	47.2614	30.2982	50.8456	33.0237
TraesCS4D02G090400	10.5133	4.56604	8.95145	5.99921	8.60733	4.68188
TraesCS4D02G090500	0.910631	0.479411	0.958688	0.954647	0.67665	0.635426
TraesCS4D02G090600	0.0111591	0.0249758	0.011079	0.0176209	0.0119178	0
TraesCS4D02G090800	0.17324	0.204064	0.143045	0.13064	0.133184	0.352516
TraesCS4D02G090900	0.466581	0.750537	0.41845	0.910083	0.402378	0.814439
TraesCS4D02G091000	29.159	34.7811	30.173	36.6059	37.2499	39.1873
TraesCS4D02G091100	9.08811	10.0472	8.16092	9.33886	10.4732	11.446
TraesCS4D02G091200	28.9991	24.708	30.5347	23.7229	27.0474	23.4007
TraesCS4D02G091300	11.8079	11.5643	11.9333	11.1428	10.3423	12.083
TraesCS4D02G091400	9.38975	13.3053	9.37963	15.7368	11.2401	15.5904
TraesCS4D02G091500	3.01989	2.50376	2.77199	2.26275	2.47101	1.93593
TraesCS4D02G091600	5.95048	3.33875	5.45625	3.48727	5.48311	3.1273
TraesCS4D02G091700	0.894838	0.0917485	0.900041	0.0501523	1.17171	0.0359661
TraesCS4D02G091800	4.00412	3.19707	3.75879	3.2885	3.78571	3.03745
TraesCS4D02G091900	0	0	0	0	0	0
TraesCS4D02G092000	6.51764	7.62407	6.23441	7.60915	4.67407	8.57636
TraesCS4D02G092200	0	0	0	0	0	0
TraesCS4D02G092300	59.2825	58.3894	55.5967	52.8109	54.5389	50.3191
TraesCS4D02G092400	1.5109	0	1.31177	0	0.484707	0.00813986
TraesCS4D02G092500	3.7404	5.05192	4.07895	4.9336	4.45935	6.48534
TraesCS4D02G092700	20.1417	38.6113	24.8728	37.2293	23.4912	34.8782
TraesCS4D02G092800	3.21212	5.61724	3.90443	5.45066	5.02017	6.48839
TraesCS4D02G092900	6.26687	3.44685	4.66771	2.95567	5.30369	3.97641
TraesCS4D02G093000	44.9314	60.0893	51.5199	64.3267	59.2614	65.06
TraesCS4D02G093100	4.50596	11.5218	7.36958	11.0126	5.77648	10.3719
TraesCS4D02G093200	6.50765	9.78349	7.22459	11.0184	7.77258	10.7355
TraesCS4D02G093300	9.07235	6.25721	7.09332	6.02019	7.42634	4.99717
TraesCS4D02G093400	0	0	0	0	0	0
TraesCS4D02G093500	1.08301	1.10226	0.77283	1.24661	0.945138	1.29641
TraesCS4D02G093600	5.47105	9.78743	6.07572	6.48527	4.4509	8.77649
TraesCS4D02G093700	3.97508	8.72972	3.52177	6.30867	3.60085	6.30028
TraesCS4D02G093800	4.92099	4.86967	3.98234	4.99169	3.95965	5.62889
TraesCS4D02G093900	4.63265	6.06461	4.80716	7.42669	4.66656	5.86477
TraesCS4D02G094000	22.9879	29.8722	25.6967	29.5631	27.4245	29.9483
TraesCS4D02G094100	0	0	0	0	0	0
TraesCS4D02G094200	2.57072	5.13198	3.06767	4.2446	3.17005	3.88682
TraesCS4D02G094300	0	0	0.0126364	0	0	0
TraesCS4D02G094400	134.855	14.4241	100.575	19.566	99.2898	20.2876
TraesCS4D02G094500	166.589	48.705	143.161	40.6692	149.812	41.0975
TraesCS4D02G094600	0.0036825	0.017337	0.0608112	0.00290745	0.0623955	0.0226316
TraesCS4D02G094700	6.18082	13.1164	8.72061	14.789	11.3694	16.2383
TraesCS4D02G094800	0.0111591	0.151475	0.183349	0.309992	0	0.118605
TraesCS4D02G094900	0.144424	0.0963494	0.101968	0.126747	0.0618488	0.189447
TraesCS4D02G095000	1.33318	1.29772	1.59114	2.11782	2.03494	2.24429
TraesCS4D02G095100	33.1774	31.0599	31.7266	29.2815	33.3538	30.8318
TraesCS4D02G095200	0.328186	0.621409	0.26529	0.474767	0.413977	0.694992
TraesCS4D02G095300	2.55409	2.20673	2.35543	2.57057	3.15324	2.05355
TraesCS4D02G095400	5.49997	4.72477	5.10144	3.91987	5.54252	4.29714
TraesCS4D02G095500	16.4089	2.71825	19.5057	4.21801	17.5545	3.40976
TraesCS4D02G095600	0	0.0151638	0.0221581	0	0.0121775	0.0369754
TraesCS4D02G095700	0.0581198	0	0.0332371	0	0.234238	0
TraesCS4D02G095800	3.22784	1.9783	2.55253	1.47372	2.80866	1.67571
TraesCS4D02G095900	0	0	0	0.0274825	0.107754	0
TraesCS4D02G096000	1.60371	2.61093	1.65674	2.74635	2.27048	3.21032
TraesCS4D02G096100	13.1482	9.83868	12.4453	12.7785	17.2732	14.4858
TraesCS4D02G096200	6.66595	3.71903	6.47548	3.96376	6.34768	3.66992
TraesCS4D02G096300	0	0	0	0	0	0
TraesCS4D02G096400	19.3641	21.8566	18.2964	22.0803	16.6572	19.0168
TraesCS4D02G096500	0	0	0.0252729	0.0176209	0	0
TraesCS4D02G096600	1.87441	2.31636	2.4822	3.52571	2.21908	3.06209
TraesCS4D02G096700	0.120347	0.0416312	0.0821652	0.0764602	0.090117	0.0532551
TraesCS4D02G096800	0.0413813	0.019624	0	0.00916082	0.145871	0.161155
TraesCS4D02G096900	0.0999746	0.0972037	0.10978	0.227401	0.135405	0.0635616
TraesCS4D02G097000	2.88536	3.13914	2.5423	4.1353	2.99639	3.75632
TraesCS4D02G097100	0	0.219483	0.118247	0.525034	0	0.420716
TraesCS4D02G097200	3.81243	5.74285	3.69536	6.45875	3.65537	5.48216
TraesCS4D02G097300	0.505385	0.0700991	0.38013	0.171709	0.346342	0.130583
TraesCS4D02G097400	1.14002	0.232583	1.88182	0.545182	1.30301	0.120939
TraesCS4D02G097500	0	0	0	0	0	0
TraesCS4D02G097600	4.10992	2.70424	4.15546	2.73474	4.60677	2.66731
TraesCS4D02G097700	0.140341	0.183089	0.221191	0.229524	0.301615	0.402036
TraesCS4D02G097800	0.0137938	1.21235	0.190363	1.57337	0.270913	1.08545
TraesCS4D02G097900	14.843	19.3695	15.118	17.2192	16.8617	16.9668
TraesCS4D02G098000	0.0234804	0.129557	0.0122072	0.221795	0.106485	0.104583
TraesCS4D02G098100	6.27315	7.80574	5.89741	6.62707	5.93631	7.63512
TraesCS4D02G098200	15.6288	14.6793	15.3435	14.7688	18.3799	15.0293
TraesCS4D02G098300	5.23943	2.15173	4.2893	2.43102	4.36698	2.00033
TraesCS4D02G098400	135.407	267.777	135.05	241.202	158.737	252.15
TraesCS4D02G098500	35.1174	32.6238	36.581	32.6906	35.6764	33.7869
TraesCS4D02G098600	12.3266	8.8302	14.5797	10.9606	13.532	7.99592
TraesCS4D02G098700	0.131506	0.45765	0.227058	0.242455	0.287648	0.50362
TraesCS4D02G098800	0	0	0	0	0	0
TraesCS4D02G098900	16.1495	12.8638	14.9732	12.2545	15.4443	13.0792
TraesCS4D02G099000	15.7742	7.88731	11.7092	6.07689	10.012	5.91404
TraesCS4D02G099100	0.545228	0.282078	0.119989	0.158454	0.0444422	0.180526
TraesCS4D02G099200	0.636271	0.729227	1.0321	1.06247	0.929447	0.904977
TraesCS4D02G099300	0.231362	0.12093	0.106838	0.235634	0.179423	0.212765
TraesCS4D02G099400	2.34822	2.94531	2.64144	2.66524	2.78239	3.33218
TraesCS4D02G099500	0.28983	0.236318	0.212964	0.472463	0.346948	0.433136
TraesCS4D02G099600	0.597835	0.519656	0.453258	0.389676	0.513939	0.704162
TraesCS4D02G099700	0.310329	0.134375	0.292621	0.287238	0.248347	0.364456
TraesCS4D02G099800	3.37446	4.26267	3.58518	4.00261	3.24909	4.02385
TraesCS4D02G099900	0	0	0	0.020671	0	0
TraesCS4D02G100000	0	0.0202612	0	0	0.0121775	0.0246503
TraesCS4D02G100100	1.18309	1.01958	1.10476	1.32678	1.45357	1.90151
TraesCS4D02G100200	0.1493	0.260377	0.252172	0.118286	0.137472	0.195494
TraesCS4D02G100300	0.0217784	0	0	0	0	0.0123251
TraesCS4D02G100400	0	0	0.0252729	0.0371368	0.0553618	0
TraesCS4D02G100500	0.274957	0.773981	0.35383	0.745367	0.55023	0.897648
TraesCS4D02G100600	0.267323	0.449149	0.380005	0.397045	0.416865	0.498376
TraesCS4D02G100700	0.361218	0.393591	0.207249	0.654584	0.389786	0.683159
TraesCS4D02G100800	0.956393	1.29018	0.708888	1.37228	0.835502	0.830077
TraesCS4D02G100900	0	0	0	0	0	0
TraesCS4D02G101000	5.45012	2.74977	5.16367	4.13657	6.02538	3.27399
TraesCS4D02G101100	0.0123213	0	0.0252729	0	0.072249	0
TraesCS4D02G101200	0	0	0.0122072	0	0	0
TraesCS4D02G101400	0	0	0	0	0	0
TraesCS4D02G101500	24.9033	22.6633	24.5798	22.3379	21.8538	19.3814
TraesCS4D02G101600	0	0	0	0	0	0
TraesCS4D02G101700	20.3544	21.7126	21.1624	22.4444	19.2403	23.0193
TraesCS4D02G101800	40.8055	26.0911	38.0397	24.0975	37.2313	21.9086
TraesCS4D02G101900	7.23179	5.34848	7.96419	4.26219	7.15396	3.87815
TraesCS4D02G102000	4.13918	4.04482	3.76332	5.61494	4.59785	5.1397
TraesCS4D02G102100	1.83771	0.421894	1.63883	0.625971	2.00451	0.381121
TraesCS4D02G102200	35.6271	11.558	36.8742	7.94394	26.0907	8.73198
TraesCS4D02G102300	26.257	26.0139	28.0489	27.6242	25.1151	24.2172
TraesCS4D02G102400	26.7499	1.3479	23.3936	1.4168	20.7727	1.32841
TraesCS4D02G102500	0.0111591	0.182504	0	0.418776	0.0173776	0.366694
TraesCS4D02G102600	0.0413813	0.0429057	0.0116927	0.0651968	0.039416	0
TraesCS4D02G102700	12.6925	15.0575	15.3457	12.7035	14.4992	11.2475
TraesCS4D02G102800	0.287522	0.327338	0.104054	0.199361	0.195447	0.186647
TraesCS4D02G102900	0.624111	0.791468	0.439501	0.572921	0.317623	0.382648
TraesCS4D02G103000	685.388	349.346	515.436	372.706	539.334	266.581
TraesCS4D02G103100	41.7235	2.42468	23.6212	4.84516	34.146	2.75346
TraesCS4D02G103200	2.72243	1.21398	2.38619	1.75937	2.27561	0.999581
TraesCS4D02G103300	75.6916	94.9903	44.2177	127.235	65.7732	83.9801
TraesCS4D02G103400	7.60207	3.02572	8.62323	4.41431	8.93385	4.78452
TraesCS4D02G103500	3.00231	3.24916	3.05112	2.98789	3.60551	3.01781
TraesCS4D02G103600	2.01534	2.01334	2.02999	2.06431	2.09713	1.7715
TraesCS4D02G103700	29.5592	38.4321	32.6255	39.177	38.9765	43.3535
TraesCS4D02G103800	3.32525	3.91834	2.61805	4.05181	2.79695	4.45214
TraesCS4D02G103900	13.8469	2.1902	13.8518	2.32417	21.7995	2.30872
TraesCS4D02G104000	0.998285	0.431536	1.09671	0.644188	1.25684	0.310968
TraesCS4D02G104100	46.7707	39.0415	43.0574	40.7799	48.424	40.6956
TraesCS4D02G104200	13.6854	10.9864	12.0676	11.7172	12.9596	11.2296
TraesCS4D02G104300	0	0	0	0	0.00144525	0
TraesCS4D02G104500	0	0	0	0.00881044	0	0
TraesCS4D02G104600	3.60523	2.73741	3.15782	2.58451	3.35179	2.66925
TraesCS4D02G104700	1.43674	1.1499	1.28615	1.27592	1.15017	1.03373
TraesCS4D02G104800	9.95047	17.1094	9.54794	17.3032	11.6749	21.1193
TraesCS4D02G104900	156.299	28.6785	130.587	24.5596	57.9408	26.7711
TraesCS4D02G105000	42.4112	16.6029	32.8664	16.4651	20.2812	16.1819
TraesCS4D02G105100	22.1723	19.4483	21.9909	21.8338	25.6727	19.6042
TraesCS4D02G105200	2.1031	4.12003	2.50764	4.37957	2.70729	5.20503
TraesCS4D02G105300	0.409433	0.2725	0.523756	0.305441	0.639727	0.380715
TraesCS4D02G105400	0.331052	0.245607	0.0227718	0.365007	0.132877	0.143533
TraesCS4D02G105500	1.1692	2.20624	1.1521	2.99642	1.43517	2.9363
TraesCS4D02G105600	0.112836	0.251902	0.141104	0.298748	0.202327	0.446816
TraesCS4D02G105700	0.640656	1.28887	0.761946	1.91522	0.778326	1.58201
TraesCS4D02G105800	0.0284788	0.130028	0.0971434	0.217977	0.0958248	0.336257
TraesCS4D02G106000	41.5862	22.2776	40.5234	18.1882	33.2845	17.8196
TraesCS4D02G106100	1.10509	2.49832	1.1449	2.22822	1.35135	2.42287
TraesCS4D02G106200	2.18671	1.72886	2.07802	2.10299	1.95824	2.47215
TraesCS4D02G106300	0	0	0	0	0	0
TraesCS4D02G106400	0	0.0313477	0	0.0103355	0.0484504	0.0113158
TraesCS4D02G106500	0	0.0208984	0	0	0	0.0123251
TraesCS4D02G106600	0	0.00981199	0	0.0559127	0.0238356	0.0113158
TraesCS4D02G106700	10.9837	9.14976	10.2366	8.38215	8.77547	8.4792
TraesCS4D02G106800	0.320133	1.11311	0.426407	0.962789	0.374239	0.858746
TraesCS4D02G106900	0.544767	0.856157	0.362849	0.537002	0.791559	1.29497
TraesCS4D02G107000	2.29944	1.08118	1.81345	1.3053	2.0778	1.61813
TraesCS4D02G107100	3.41823	9.52932	4.94977	10.0524	6.13943	10.7775
TraesCS4D02G107200	48.351	53.7046	51.25	52.7175	51.6485	54.414
TraesCS4D02G107300	0.459005	1.10317	0.878956	1.01411	0.895861	1.29845
TraesCS4D02G107400	1.53634	0.216604	1.425	0.334843	0.681222	0.498253
TraesCS4D02G107700	0	0.0903603	0.0126364	0.139194	0.0119178	0.0557057
TraesCS4D02G107800	6.13547	4.76665	6.65958	4.45776	7.44488	5.40773
TraesCS4D02G107900	0.398837	0.375759	0.362324	0.497087	0.301232	0.352181
TraesCS4D02G108000	5.69511	7.78291	6.82015	9.4572	7.20303	9.29333
TraesCS4D02G108100	0	0.023116	0	0.0176209	0	0
TraesCS4D02G108200	126.548	114.449	125.092	106.471	132.245	100.126
TraesCS4D02G108300	6.86243	6.36995	6.05572	6.18855	7.52155	5.21796
TraesCS4D02G108400	0	0.0418857	0	0	0.043444	0.0123251
TraesCS4D02G108500	9.69127	6.86418	8.67068	5.75195	8.91327	6.38544
TraesCS4D02G108600	0.0111591	0.062364	0.0727289	0.0276058	0.0384549	0.0616257
TraesCS4D02G108700	0.860859	1.64983	0.956466	1.84192	1.14195	2.02762
TraesCS4D02G108800	12.4194	11.0145	16.5606	15.295	16.3197	12.9465
TraesCS4D02G108900	5.16326	5.02478	5.5052	4.76456	5.45394	5.16721
TraesCS4D02G109000	0.979861	2.89106	1.55346	2.23679	1.03321	2.66945
TraesCS4D02G109100	27.6819	16.7618	25.8739	14.85	22.4408	16.8152
TraesCS4D02G109200	84.8346	189.679	91.9451	208.652	139.645	243.426
TraesCS4D02G109300	7.47395	9.20856	7.41134	8.97004	9.56366	9.2797
TraesCS4D02G109400	0	0	0	0	0	0
TraesCS4D02G109500	176.387	42.9175	198.941	57.9308	226.355	44.6429
TraesCS4D02G109600	3.15132	1.36741	4.55566	2.25341	3.7395	1.87479
TraesCS4D02G109700	0.817844	1.45464	0.863649	1.39179	0.867976	1.69015
TraesCS4D02G109800	2.16154	4.14778	2.28859	5.07516	3.11293	6.27955
TraesCS4D02G109900	0.74813	0.635309	0.753979	0.51387	0.899523	0.652972
TraesCS4D02G110000	5.93511	3.60107	6.9644	5.25923	5.92495	5.19667
TraesCS4D02G110100	8.79305	8.37335	9.81939	7.56623	10.1953	8.64629
TraesCS4D02G110200	28.3418	12.5728	23.5682	13.4996	25.0415	13.4742
TraesCS4D02G110300	0	0	0	0	0	0
TraesCS4D02G110400	30.5464	29.5614	34.5346	30.0813	31.7417	27.3188
TraesCS4D02G110500	8.88223	8.83533	8.85202	8.16704	7.71544	9.27407
TraesCS4D02G110600	0	0	0	0	0	0
TraesCS4D02G110700	0.365759	0.811862	0.673593	1.15725	0.712033	1.28482
TraesCS4D02G110800	0.319474	1.26803	0.454809	4.88519	0.283235	2.80109
TraesCS4D02G110900	21.2084	16.2461	22.0872	16.0386	18.0305	15.6334
TraesCS4D02G111000	0.727951	8.35173	0.516576	7.47055	0.410688	10.716
TraesCS4D02G111100	5.00279	3.48471	6.00777	4.87937	4.80645	3.46637
TraesCS4D02G111200	4.86887	7.48724	4.81279	9.44971	7.08758	10.8006
TraesCS4D02G111300	0.111518	0.0302004	0.082809	0.0220261	0.0644529	0.00406993
TraesCS4D02G111400	0.457766	0.0605281	0.389631	0.274241	0.579083	0.0901152
TraesCS4D02G111500	1.27462	0.401445	1.38754	0.403827	1.52597	0.433028
TraesCS4D02G111600	2.82325	0.511873	3.56323	0.972216	2.01118	0.541915
TraesCS4D02G111700	0.771569	0.272583	0.756547	0.562312	1.10529	0.511214
TraesCS4D02G111800	12.7152	12.2519	13.4253	11.9203	13.6978	12.051
TraesCS4D02G111900	10.4882	8.51898	12.055	9.06072	11.5301	8.6719
TraesCS4D02G112000	2.00201	1.90389	2.00478	1.9866	2.31335	2.02042
TraesCS4D02G112100	12.707	18.418	10.9931	20.0549	12.3077	20.0355
TraesCS4D02G112200	10.8699	5.55524	10.2983	5.61888	12.0507	4.94546
TraesCS4D02G112300	0.054446	0.087977	0.176934	0.291774	0.0330439	0.123086
TraesCS4D02G112400	0	0	0	0.0103355	0.0778708	0.056979
TraesCS4D02G112500	0	0	0.0379093	0.0092842	0	0.0162797
TraesCS4D02G112600	1.95372	2.34941	2.05243	2.16629	1.53226	2.47118
TraesCS4D02G112800	47.3673	27.2258	44.0707	25.32	41.2647	25.356
TraesCS4D02G112900	9.06017	9.72549	9.77557	10.5939	11.1471	10.4844
TraesCS4D02G113000	1.2625	1.18942	1.08606	1.63203	0.925252	1.14926
TraesCS4D02G113100	0.0876533	0.0900913	0.204439	0.156094	0.188805	0.0369754
TraesCS4D02G113200	0	0.0678815	0	0.284508	0	0.150464
TraesCS4D02G113300	113.92	75.96	123.232	66.8842	103.97	68.6936
TraesCS4D02G113400	15.4109	20.1911	14.021	22.964	11.4026	19.896
TraesCS4D02G113500	0.306758	0.375452	0.369969	0.854576	0.560319	0.681823
TraesCS4D02G113600	4.9007	5.19136	5.33262	5.38727	5.07245	6.14019
TraesCS4D02G113700	0	0	0.0818491	0	0	0
TraesCS4D02G113800	42.1088	45.3332	45.2383	45.441	46.9309	44.8299
TraesCS4D02G113900	7.73928	19.4499	10.3141	17.4893	7.0494	14.8475
TraesCS4D02G114000	0	0	0	0	0	0
TraesCS4D02G114100	5.13742	2.78206	4.96352	4.2225	4.65092	3.22477
TraesCS4D02G114200	8.6001	5.69726	8.14069	4.86181	7.7249	3.95685
TraesCS4D02G114300	1.55782	2.34967	2.12	3.42374	1.54387	2.44005
TraesCS4D02G114400	0.574903	0.86736	0.79785	1.18565	1.06495	0.852995
TraesCS4D02G114500	0	0	0	0	0	0
TraesCS4D02G114600	1.12235	1.24575	1.02635	1.26779	1.1622	1.27376
TraesCS4D02G114700	0.0369639	0.029436	0.156756	0.020671	0.120516	0.130391
TraesCS4D02G114800	0.631784	0.316791	1.03942	0.786068	1.08222	0.522771
TraesCS4D02G114900	2.31831	1.20676	4.85759	2.91973	6.23394	2.45189
TraesCS4D02G115000	32.7006	10.9908	27.9145	11.2347	25.9161	12.1726
TraesCS4D02G115100	21.2878	14.5936	20.0996	13.9783	20.6812	14.862
TraesCS4D02G115200	0.51756	0.177509	0.437899	0.405326	0.399082	0.242836
TraesCS4D02G115300	7.99508	6.81204	7.78383	7.87904	7.74705	5.91601
TraesCS4D02G115400	0.0971767	0.273003	0.165803	0.159618	0.348042	0.332966
TraesCS4D02G115500	0.720695	1.03301	0.543049	1.20595	0.621531	1.12505
TraesCS4D02G115600	2.06401	2.45296	1.68645	2.52256	1.65469	3.19328
TraesCS4D02G115700	0.937394	0.758778	0.8787	1.08882	0.519184	1.10425
TraesCS4D02G115800	0.0783452	0.17324	0.151853	0.213335	0.0858663	0.175654
TraesCS4D02G115900	0.542011	0.195247	0.420463	0.232068	0.277103	0.309176
TraesCS4D02G116000	1.13894	1.51958	2.44125	2.95255	1.17074	1.94296
TraesCS4D02G116100	0	0.0026123	0	0.00458143	0	0.00610489
TraesCS4D02G116200	12.0899	3.7848	11.2386	3.87737	11.5473	3.34914
TraesCS4D02G116300	0	0	0	0	0	0
TraesCS4D02G116400	0	0	0	0	0	0
TraesCS4D02G116500	8.84661	5.1604	6.98888	4.24867	6.92888	4.26584
TraesCS4D02G116600	40.0503	5.05835	47.0898	8.27426	29.951	9.3488
TraesCS4D02G116700	19.8882	2.48402	26.5188	2.54829	20.1403	3.34129
TraesCS4D02G116800	1.87198	1.52263	2.26842	1.42857	2.16588	1.67444
TraesCS4D02G116900	0.254612	0.089911	0.356572	0.223977	0.239585	0.165791
TraesCS4D02G117000	0	0	0	0	0	0
TraesCS4D02G117100	12.5537	5.34657	22.2008	7.58368	10.2699	7.07742
TraesCS4D02G117200	6.93394	3.01115	11.9856	4.35479	5.64256	4.06307
TraesCS4D02G117300	3.28209	6.35475	3.32451	6.96173	3.46535	7.98021
TraesCS4D02G117500	0.689289	1.50955	0.594118	1.2059	0.630876	1.69382
TraesCS4D02G117600	0	0	0	0	0	0
TraesCS4D02G117700	0	0	0	0	0	0
TraesCS4D02G117800	133.021	55.9359	126.856	42.8979	126.092	39.6979
TraesCS4D02G117900	8.69282	10.2671	10.4254	11.6983	9.00041	10.3987
TraesCS4D02G118000	0	0	0.00402839	0	0	0
TraesCS4D02G118100	9.77697	9.84915	9.68388	8.50226	10.3307	10.054
TraesCS4D02G118200	11.1912	11.5149	11.3404	10.5368	12.0699	12.1271
TraesCS4D02G118300	35.0792	43.0567	35.4158	37.1006	31.7502	32.9657
TraesCS4D02G118400	0.37612	0.724038	0.63645	0.739592	0.671525	0.543315
TraesCS4D02G118500	19.8519	6.28493	13.5756	4.90367	18.9047	4.55784
TraesCS4D02G118600	22.3939	18.6902	21.3534	19.7831	21.6952	17.2448
TraesCS4D02G118700	0.288275	0.607468	0.166402	0.216528	0.194216	0.305382
TraesCS4D02G118800	8.19949	12.4487	10.3455	11.5063	9.26613	12.3574
TraesCS4D02G118900	0	0.0313477	0	0.0264313	0	0.026284
TraesCS4D02G119000	0	0.0313477	0	0	0	0
TraesCS4D02G119100	0.896476	0.727147	0.886395	0.339484	0.914354	0.541107
TraesCS4D02G119200	0.519805	0.838083	0.364151	0.993253	0.645346	1.08589
TraesCS4D02G119300	0.162661	0.24429	0.114166	0.479763	0.269557	0.375132
TraesCS4D02G119400	0.130885	0.750494	0.401042	0.364893	0.538761	0.534099
TraesCS4D02G119500	0.0382329	0.06878	0.0779019	0.0625027	0.0827413	0.0699389
TraesCS4D02G119600	5.86367	7.16025	6.6353	8.00878	7.53945	7.4514
TraesCS4D02G119700	31.5181	6.96267	24.3617	6.13511	23.1932	4.88112
TraesCS4D02G119800	10.3088	9.28275	11.432	9.05248	11.7569	9.36723
TraesCS4D02G119900	6.89738	0.799757	9.3509	0.901003	9.11531	0.502076
TraesCS4D02G120000	0.073604	0.145062	0.262031	0.153681	0.0910558	0.190419
TraesCS4D02G120100	7.59956	7.11405	6.49782	6.33905	6.99451	7.58937
TraesCS4D02G120200	0.690999	1.5064	1.09084	2.37584	1.07835	2.02497
TraesCS4D02G120300	0.0796687	0.011558	0	0.0289039	0.0250564	0.134884
TraesCS4D02G120400	39.8441	2.86541	29.4983	4.39479	23.8361	3.04631
TraesCS4D02G120500	3.16673	4.06238	2.7638	3.73995	2.7909	4.92876
TraesCS4D02G120600	10.7139	6.11584	8.82711	5.08678	9.12974	5.15797
TraesCS4D02G120700	25.9727	19.1645	25.5606	19.6589	24.0127	17.8704
TraesCS4D02G120800	0	0	0	0	0	0
TraesCS4D02G120900	52.8491	65.774	58.4891	62.4459	88.1497	65.5031
TraesCS4D02G121000	3.46775	4.4758	3.17075	3.82424	2.85942	4.29455
TraesCS4D02G121100	0	0	0	0	0	0
TraesCS4D02G121200	2.05318	5.25595	2.76504	5.23922	4.02171	6.46094
TraesCS4D02G121300	0	0	0	0	0.0173776	0.0113158
TraesCS4D02G121400	1.69223	5.14468	2.02412	4.73759	2.95085	5.7449
TraesCS4D02G121500	0.0249529	0	0.177701	0.0278526	0.169035	0
TraesCS4D02G121600	0.0616065	0.141804	0.0704725	0.122531	0	0.0719321
TraesCS4D02G121700	5.44076	4.67597	5.06477	2.81112	5.08647	2.76971
TraesCS4D02G121800	11.4237	13.7603	13.4344	13.1213	13.4237	14.6596
TraesCS4D02G121900	6.03871	6.61448	6.32583	7.3595	7.98111	7.6802
TraesCS4D02G122000	5.99351	11.7422	6.68683	9.78108	6.48496	12.3189
TraesCS4D02G122100	2.02546	0.749362	1.48639	0.601041	1.9147	1.10177
TraesCS4D02G122200	3.56364	1.69947	3.58211	1.57581	2.31348	1.88727
TraesCS4D02G122300	9.52916	8.53758	10.2539	9.27591	10.6746	8.35772
TraesCS4D02G122400	3.75501	2.54591	3.10633	3.50028	5.03206	4.86026
TraesCS4D02G122500	0.217755	1.27955	0.290879	1.0674	0.514115	0.922999
TraesCS4D02G122600	0	0	0	0	0	0
TraesCS4D02G122700	15.4294	15.9049	18.2603	14.1111	17.5706	13.9794
TraesCS4D02G122800	0.262081	0.0714873	0.180451	0.0863416	0.234343	0.166265
TraesCS4D02G122900	27.3537	60.6876	30.115	67.1975	44.0523	75.4431
TraesCS4D02G123000	53.9339	93.3528	60.7364	103.616	75.7751	113.81
TraesCS4D02G123100	15.992	10.8657	15.4736	9.88238	16.2441	10.4564
TraesCS4D02G123200	0.673005	1.87013	0.776113	2.04503	0.957121	2.3066
TraesCS4D02G123300	0.0137938	0.4497	0.202191	0.210027	0.201981	0.131631
TraesCS4D02G123400	0.593868	0.221122	0.658644	0.169974	0.901577	0.238973
TraesCS4D02G123500	0.269756	0.521657	0.411454	0.509452	0.28909	0.336191
TraesCS4D02G123600	0	0.0151638	0.0126364	0.0649894	0	0.0507418
TraesCS4D02G123700	25.6863	59.1775	25.6003	62.375	34.1626	63.3779
TraesCS4D02G123800	0	0	0	0	0.039416	0
TraesCS4D02G123900	28.2124	41.3932	25.2018	28.0191	22.9299	30.362
TraesCS4D02G124000	0.309887	0.236032	0.0940545	0.263602	0.175983	0.152817
TraesCS4D02G124100	6.692	6.74474	6.87339	5.65647	7.02818	6.22435
TraesCS4D02G124200	0	0	0	0	0	0
TraesCS4D02G124300	0.420605	1.20815	0.551927	1.42014	0.41964	1.14996
TraesCS4D02G124400	7.16667	8.28857	7.81797	8.15029	6.78207	8.46887
TraesCS4D02G124500	0	0	0	0	0	0
TraesCS4D02G124600	0.417341	0.331405	0.397693	0.290608	0.638683	0.444321
TraesCS4D02G124700	4.47513	11.7981	4.74391	8.37401	3.51045	9.47742
TraesCS4D02G124800	5.20698	3.91618	4.62256	3.53904	5.02885	3.17638
TraesCS4D02G124900	0.461168	0.349769	0.433772	0.39621	0.494246	0.689526
TraesCS4D02G125000	8.42206	6.15928	6.54365	6.87766	8.31919	7.82391
TraesCS4D02G125100	130.624	71.7576	127.155	82.7413	141.528	63.6671
TraesCS4D02G125200	14.1034	11.4118	14.4625	10.2924	13.3323	9.96355
TraesCS4D02G125300	1.48368	5.92677	2.05979	4.03339	1.08827	7.18643
TraesCS4D02G125400	3.42485	4.02859	3.21027	3.91204	3.24935	4.75358
TraesCS4D02G125500	0	0	0	0.0103355	0	0.0226316
TraesCS4D02G125600	4.95498	5.08306	4.08098	5.42396	3.5209	5.78723
TraesCS4D02G125700	1.60162	1.35457	0.847212	2.23898	1.18871	1.39392
TraesCS4D02G125800	71.5797	4.14147	49.3015	5.02765	51.1355	4.78715
TraesCS4D02G125900	91.5714	0.313281	71.0531	2.04842	24.691	2.62076
TraesCS4D02G126000	10.7667	16.6712	10.7035	14.5801	13.2065	18.1837
TraesCS4D02G126100	11.0877	10.1684	9.7396	7.94152	10.3833	7.44985
TraesCS4D02G126200	23.3394	20.1717	19.1431	15.1436	18.9759	14.016
TraesCS4D02G126300	0.0689688	0	0	0.0103355	0	0
TraesCS4D02G126400	4.79954	3.73468	4.67192	3.14673	5.64946	4.24249
TraesCS4D02G126500	0.486877	1.20092	0.903069	1.9282	0.939856	1.63384
TraesCS4D02G126600	2.65221	3.67761	2.69585	3.56038	2.34352	3.54836
TraesCS4D02G126700	1.08486	0.48853	1.14017	0.560756	0.962447	0.250377
TraesCS4D02G126800	3.47969	3.04283	3.21336	3.84638	2.85589	3.06871
TraesCS4D02G126900	10.8455	7.33659	9.91826	6.68648	9.93722	6.36543
TraesCS4D02G127000	0.138641	0.246728	0.155568	0.173507	0.0717295	0.341149
TraesCS4D02G127100	1.01163	2.11396	1.17985	2.04602	1.24022	2.82536
TraesCS4D02G127200	0.0246426	0	0.011079	0	0	0
TraesCS4D02G127300	0	0	0.0505457	0	0	0
TraesCS4D02G127400	9.91363	14.6458	9.61703	13.3153	10.8068	14.4806
TraesCS4D02G127500	12.4287	13.6706	12.8671	14.6261	13.4962	16.0581
TraesCS4D02G127600	37.8375	33.5584	37.6642	32.3799	36.1111	32.812
TraesCS4D02G127700	0.093692	0.177649	0.105465	0.290249	0.309417	0.210353
TraesCS4D02G127800	0.830614	0.790778	1.05748	1.1665	1.44862	1.45438
TraesCS4D02G127900	0	0	0	0	0	0
TraesCS4D02G128000	0.0217784	0	0	0	0.00868881	0
TraesCS4D02G128100	0.0217784	0	0	0	0.00868881	0
TraesCS4D02G128200	2.12785	3.49044	2.47111	3.33982	2.84013	4.49469
TraesCS4D02G128300	1.73445	1.28607	1.60583	1.05707	1.17501	1.32261
TraesCS4D02G128400	79.6951	49.4476	61.7025	38.5848	59.9005	39.1595
TraesCS4D02G128500	49.6439	30.3257	39.2003	23.8492	37.2314	25.2027
TraesCS4D02G128600	10.9225	9.98896	11.087	12.4594	11.8269	11.7645
TraesCS4D02G128700	41.2889	31.3266	42.152	28.3586	42.1012	28.026
TraesCS4D02G128800	0.537387	0.248167	0.469528	0.391487	0.283131	0.410139
TraesCS4D02G128900	17.4446	28.8515	17.6068	37.4222	16.8414	38.4857
TraesCS4D02G129000	3.83723	9.25069	4.70568	9.53611	5.52644	8.64865
TraesCS4D02G129100	3.97817	5.96138	3.97695	5.39624	4.87757	5.86652
TraesCS4D02G129200	6.48851	7.86902	7.66312	7.57263	8.38848	7.46036
TraesCS4D02G129300	0.69843	0.634621	0.554833	0.561949	0.461509	0.732929
TraesCS4D02G129400	0.118564	0.0104492	0.155054	0	0.213246	0
TraesCS4D02G129500	6.68662	5.65906	6.91405	4.42399	6.1	3.97272
TraesCS4D02G129600	6.67283	5.57751	6.87926	4.39509	6.08809	3.9614
TraesCS4D02G129700	1.77452	1.71745	1.67745	1.86978	2.0798	1.59338
TraesCS4D02G129800	1.72564	1.35656	1.96633	1.61319	2.18793	1.56749
TraesCS4D02G129900	40.0585	25.9077	43.8137	20.3418	39.4506	19.1096
TraesCS4D02G130000	11.8284	2.65176	12.0405	1.85542	10.8674	1.43064
TraesCS4D02G130100	3.23261	3.1171	4.08242	3.89078	3.64597	3.45042
TraesCS4D02G130200	20.2805	25.8612	21.2428	31.2817	21.0943	32.0633
TraesCS4D02G130300	0.691511	0.867311	0.945458	1.2118	0.829714	0.757748
TraesCS4D02G130400	5.31531	6.48545	6.30891	7.41735	6.33914	7.66631
TraesCS4D02G130500	0	0	0	0	0	0
TraesCS4D02G130600	9.61629	9.05648	11.2246	10.5181	13.1936	10.6976
TraesCS4D02G130700	5.71569	6.00739	8.42115	7.75633	10.7266	7.80144
TraesCS4D02G130800	6.1653	9.94381	6.94757	10.6331	8.54959	11.6952
TraesCS4D02G130900	102.782	142.092	127.385	150.311	171.308	158.542
TraesCS4D02G131000	0.273418	0.449419	0.180497	0.653031	0.210363	0.391261
TraesCS4D02G131100	1.27108	1.06341	1.21686	0.893668	0.70939	0.638448
TraesCS4D02G131200	0	0	0	0	0	0
TraesCS4D02G131400	0.704009	0.469989	1.08776	1.30474	1.29172	1.63319
TraesCS4D02G131500	0	0	0	0.020671	0.0173776	0.0212819
TraesCS4D02G131600	20.7494	18.118	20.2749	15.4747	18.1178	16.8694
TraesCS4D02G131700	12.0958	7.94229	9.37529	9.01963	7.51091	8.65826
TraesCS4D02G131900	0.975508	1.12887	0.550927	1.16204	0.439469	1.34678
TraesCS4D02G132000	28.8129	42.5954	31.0497	35.904	31.2067	39.283
TraesCS4D02G132100	2.3014	4.61191	2.95801	5.75415	3.33998	7.89723
TraesCS4D02G132200	41.8907	30.029	41.8294	24.681	44.2062	25.6716
TraesCS4D02G132300	8.94112	18.0074	12.2062	13.0556	8.97535	11.7803
TraesCS4D02G132400	3.20148	6.40586	5.32872	4.17955	3.41755	4.64626
TraesCS4D02G132500	10.4718	6.2142	10.6264	6.13701	9.8442	6.18883
TraesCS4D02G132600	25.9122	21.3795	24.9928	22.2102	27.2193	22.2665
TraesCS4D02G132700	7.84013	8.35225	7.8581	9.26061	7.90258	9.67774
TraesCS4D02G132800	1.87575	3.0316	1.87599	2.95636	1.83668	2.46394
TraesCS4D02G132900	28.6026	26.4866	30.3234	24.8452	29.1265	25.4893
TraesCS4D02G133000	3.42291	3.33057	2.91022	4.17653	3.26731	4.31718
TraesCS4D02G133100	0.453883	0.330793	0.340652	0.602245	0.208796	0.464235
TraesCS4D02G133300	0.853552	1.24927	0.969004	1.49836	0.676672	1.40158
TraesCS4D02G133400	0	0	0.0116927	0	0.0476712	0
TraesCS4D02G133500	5.11965	6.14431	5.89948	6.99661	5.6172	6.68734
TraesCS4D02G133600	17.1589	16.2477	13.9126	16.7394	14.1548	14.8145
TraesCS4D02G133700	7.60199	11.774	7.80325	7.91585	6.59908	8.00768
TraesCS4D02G133800	1.41792	1.91438	1.63871	4.73021	1.36495	2.68696
TraesCS4D02G133900	0.984383	2.4459	1.12489	2.35802	1.16545	2.53473
TraesCS4D02G134000	8.15858	7.02767	7.98905	7.66799	7.63413	7.13364
TraesCS4D02G134100	5.45503	4.72168	5.34957	4.69772	4.44701	4.4683
TraesCS4D02G134200	1.92371	1.66329	1.25499	2.01477	1.47217	1.47692
TraesCS4D02G134300	113.107	69.8131	90.77	51.1872	93.8166	53.2115
TraesCS4D02G134400	2.96053	3.91397	3.33395	2.79883	2.82714	2.6699
TraesCS4D02G134500	15.7202	13.0567	16.7888	11.9337	13.1533	9.3814
TraesCS4D02G134600	65.5116	40.2005	62.7315	36.942	64.2707	39.1253
TraesCS4D02G134700	19.5133	12.1514	17.3543	10.963	19.5703	11.9465
TraesCS4D02G134800	1.30991	1.06239	1.32427	0.74062	1.15487	0.672489
TraesCS4D02G134900	0.0246426	0	0	0	0	0
TraesCS4D02G135000	2.22658	0.00490599	2.42576	0.020671	0.826382	0
TraesCS4D02G135100	0	0.0300732	0.0116927	0	0	0
TraesCS4D02G135200	8.33273	6.11642	8.2327	3.52605	7.18341	2.99969
TraesCS4D02G135300	0.206906	0.374605	0.203343	0.523252	0.332801	0.224093
TraesCS4D02G135400	0.641191	1.13979	0.61974	0.827889	0.570865	1.28784
TraesCS4D02G135500	0.188544	0.476063	0.451038	0.629782	0.424637	0.684309
TraesCS4D02G135600	0	0	0	0	0	0.0246503
TraesCS4D02G135700	66.5466	82.293	65.903	80.8096	73.3323	82.4369
TraesCS4D02G135800	0.327268	0.340682	0.35625	0.142274	0.216821	0.294028
TraesCS4D02G135900	0	0	0	0	0	0
TraesCS4D02G136000	0	0.0203885	0	0	0.0119178	0.0945964
TraesCS4D02G136100	0.047542	0.0838997	0.110242	0.0825708	0.166747	0.143649
TraesCS4D02G136200	0.154988	0.3088	0.181653	0.15023	0.225598	0.257617
TraesCS4D02G136300	2.11411	3.39674	2.63417	3.62689	1.96441	3.71523
TraesCS4D02G136400	5.4754	5.97723	6.91237	5.77432	5.86086	4.18492
TraesCS4D02G136500	2.83889	2.97979	2.62831	3.15022	2.68399	2.60928
TraesCS4D02G136600	12.2985	5.05509	11.641	5.70036	13.5604	5.32387
TraesCS4D02G136700	0.507047	1.45396	0.975756	1.55672	1.33375	1.9899
TraesCS4D02G136800	30.2326	22.6178	25.5878	15.9367	34.6595	21.3207
TraesCS4D02G136900	11.4734	5.68901	11.4435	6.84732	11.2779	8.15487
TraesCS4D02G137000	1430.08	624.56	1154.4	549.833	858.065	604.191
TraesCS4D02G137100	5.08989	5.0071	5.10951	6.49916	4.88481	5.7853
TraesCS4D02G137200	0.179567	0.0553351	0.171641	0.0907302	0.0952874	0.0562325
TraesCS4D02G137300	0.0223182	0	0.021211	0.0143286	0.0385698	0.00406993
TraesCS4D02G137400	0.488326	0.896608	0.574172	1.3027	0.537025	1.04388
TraesCS4D02G137500	0	0	0	0	0	0
TraesCS4D02G137600	0.034556	0.0511876	0.0276626	0.118111	0.0675027	0.086824
TraesCS4D02G137700	0.0663341	0.0199809	0.0591005	0.0583137	0.0612384	0.150438
TraesCS4D02G137800	0.188223	0.0181675	0.11582	0.167711	0.0867763	0.114064
TraesCS4D02G137900	0	0	0	0	0	0
TraesCS4D02G138000	0.096545	0.0258743	0.0647951	0.106223	0.0620542	0.0860283
TraesCS4D02G138100	0	0.00627132	0.00610362	0.00185684	0	0
TraesCS4D02G138200	0.0076757	0.0034444	0.0038586	0.00674605	0.00591785	0.00162797
TraesCS4D02G138300	0.00455888	0	0	0.00625089	0.00286731	0.00358154
TraesCS4D02G138400	0	0	0	0	0	0
TraesCS4D02G138500	0.0027223	0	0.00631822	0.00916082	0.00500547	0
TraesCS4D02G138600	0	0	0	0	0.00393287	0
TraesCS4D02G138700	0.00455888	0.00668618	0.0146132	0.0138792	0.00983144	0.0264555
TraesCS4D02G138800	0.146586	0.288986	0.118813	0.239746	0.0749053	0.233674
TraesCS4D02G138900	0	0	0	0	0	0
TraesCS4D02G139000	0.101255	0.0088403	0.107766	0.129663	0.0631966	0.056424
TraesCS4D02G139100	0	0	0	0	0	0
TraesCS4D02G139200	0	0	0	0.00366433	0	0.00113158
TraesCS4D02G139300	0.0223182	0	0.0122072	0.00572755	0.00146131	0
TraesCS4D02G139400	0.0905626	0.0514944	0.00398491	0.0570997	0.0433184	0.0582318
TraesCS4D02G139500	0	0.0109118	0.00244145	0.0150292	0.00624345	0.000895384
TraesCS4D02G139600	0	0.0120676	0	0.0182168	0.00624345	0.0221773
TraesCS4D02G139700	0	0	0	0	0	0
TraesCS4D02G139800	0	0	0	0	0	0
TraesCS4D02G139900	0.00689688	0	0.00170901	0.0069323	0.0043444	0
TraesCS4D02G140000	0.00455194	0.00590124	0.0134496	0.0133816	0	0.033569
TraesCS4D02G140100	0.00678833	0.00470215	0.00808732	0.00660783	0.0194405	0.00162797
TraesCS4D02G140200	0	0.00657403	0.00315911	0.00348111	0	0.00113158
TraesCS4D02G140300	0.0196775	0.0126691	0.0333189	0.0185556	0.007256	0.0182693
TraesCS4D02G140400	0.0112837	0.0362969	0.0120325	0.0796335	0.0516116	0.0242355
TraesCS4D02G140500	0.0190536	0	0.039149	0.0148911	0.0294846	0.00837605
TraesCS4D02G140600	0.227939	0.0308735	0.194078	0.138357	0.0912161	0.116311
TraesCS4D02G140700	3.22382	8.33099	3.13218	7.7843	4.07665	9.71691
TraesCS4D02G140800	31.9501	72.8604	32.1511	63.2374	37.3954	77.7061
TraesCS4D02G140900	2.64074	4.47152	2.60006	3.9326	2.57809	4.27165
TraesCS4D02G141000	60.1699	37.2352	57.7766	30.3906	50.4853	30.9199
TraesCS4D02G141100	0.0123213	0.00981199	0.0122072	0	0.0262773	0.0162797
TraesCS4D02G141200	0	0	0	0	0	0
TraesCS4D02G141300	0	0	0.011079	0	0.0121775	0
TraesCS4D02G141400	0	0	0	0	0	0
TraesCS4D02G141500	0.711661	0.966331	1.51369	1.50939	0.33016	0.652154
TraesCS4D02G141600	0.819977	1.37106	0.951663	1.24344	0.757748	1.42135
TraesCS4D02G142100	609.655	325.396	426.574	201.539	403.497	163.19
TraesCS4D02G142000	606.041	321.532	421.459	197.981	399.482	159.618
TraesCS4D02G142200	0.104676	0.171773	0.0347945	0.16139	0.08185	0.12279
TraesCS4D02G142300	15.7543	5.51969	12.8141	7.49754	11.6245	6.64057
TraesCS4D02G142400	0	0	0	0	0	0.0699135
TraesCS4D02G142500	0	0	0	0	0	0
TraesCS4D02G142600	23.2236	29.0145	26.896	32.0546	33.2089	31.853
TraesCS4D02G142700	9.17609	15.6995	9.63303	14.482	11.9465	16.7604
TraesCS4D02G142800	20.5278	7.84782	14.7185	4.14853	29.6929	2.97439
TraesCS4D02G142900	0.976154	0.25722	1.2343	0.398117	0.721321	0.687859
TraesCS4D02G143100	0	0	0	0	0	0
TraesCS4D02G143200	1.28675	0.308454	0.617512	0.353557	0.400656	0.19248
TraesCS4D02G143300	0	0	0	0	0	0
TraesCS4D02G143400	27.2466	42.0264	29.2464	44.409	28.9708	42.733
TraesCS4D02G143500	0.564236	0.713425	0.538308	0.965952	0.917671	1.05403
TraesCS4D02G143600	0	0.011558	0.0126364	0.046421	0	0
TraesCS4D02G143700	15.8615	3.80621	10.1401	3.99915	12.0265	4.19223
TraesCS4D02G143800	3.07214	3.76036	3.90837	3.42597	4.27236	4.50992
TraesCS4D02G143900	15.2248	9.61563	15.4046	11.7793	16.9295	10.6464
TraesCS4D02G144000	1.81992	3.54986	2.21504	2.83383	2.67704	3.69683
TraesCS4D02G144100	0.121131	0.411138	0.390329	0.745184	0.486547	0.487562
TraesCS4D02G144200	0.0332074	0.0104492	0.0233855	0.0465248	0.0337452	0.0493005
TraesCS4D02G144300	2.46971	2.17457	2.93764	2.66837	2.1982	2.28306
TraesCS4D02G144400	0.876772	1.48028	0.788646	2.26322	1.66926	2.39785
TraesCS4D02G144500	0.74756	0.467563	0.556936	0.852322	0.946341	1.27382
TraesCS4D02G144600	0	0	0	0	0.0104332	0
TraesCS4D02G144700	0.0868696	0.478561	0.245698	0.332341	0.343518	0.246905
TraesCS4D02G144800	1.37672	1.90432	1.82759	2.07495	0.852993	1.48214
TraesCS4D02G144900	32.2958	19.4532	39.017	21.4545	31.8393	18.977
TraesCS4D02G145000	9.65829	5.10716	9.41504	4.99995	9.1273	4.79228
TraesCS4D02G145100	71.547	63.5942	70.0906	61.5347	71.4167	65.0681
TraesCS4D02G145200	38.328	53.0787	40.45	50.6983	45.2013	46.2135
TraesCS4D02G145300	0.639447	0.394513	0.623844	0.505691	0.588524	0.438072
TraesCS4D02G145400	361.85	422.237	320.986	442.605	293.709	398.137
TraesCS4D02G145500	181.445	204.025	152.762	215.918	144.666	195.6
TraesCS4D02G145600	0.377135	0.39614	0.231347	0.559515	0.32264	0.496163
TraesCS4D02G145700	8.29205	13.9589	9.7224	13.7935	9.13524	11.9821
TraesCS4D02G145800	0	0	0	0	0	0
TraesCS4D02G145900	0.00267818	0	0.00198776	0.013558	0.00621237	0.00545371
TraesCS4D02G146000	0	0	0	0	0	0
TraesCS4D02G146100	0	0	0.00402839	0	0	0
TraesCS4D02G146200	0.00209462	0	0	0	0	0.00520951
TraesCS4D02G146300	0	0	0	0	0	0
TraesCS4D02G146400	0	0	0	0	0	0
TraesCS4D02G146500	0.00151731	0	0	0.0046421	0	0
TraesCS4D02G146600	0	0	0	0	0	0.0013142
TraesCS4D02G146700	4.74223	5.6582	5.19571	5.62534	7.10935	4.86109
TraesCS4D02G146800	0	0	0.0122072	0.00881044	0	0
TraesCS4D02G146900	13.7539	7.91313	16.2357	8.11209	14.6434	7.83245
TraesCS4D02G147000	0.389253	0.319155	0.531766	0.424216	0.226125	0.304929
TraesCS4D02G147100	0.642726	0.637235	0.609131	0.686694	0.374628	0.256064
TraesCS4D02G147200	1.37912	1.09437	1.25779	1.48025	1.8139	1.03412
TraesCS4D02G147300	0.0358017	0.0405224	0.0221581	0.0669686	0.0548714	0.150876
TraesCS4D02G147400	14.0657	7.4615	12.469	6.26835	14.0269	6.58178
TraesCS4D02G147500	18.4581	20.6931	19.5911	16.0999	16.7331	19.9473
TraesCS4D02G147600	6.50909	3.78302	5.58086	3.02024	6.30157	3.36474
TraesCS4D02G147700	35.2377	39.0461	37.1847	36.6549	36.2145	34.519
TraesCS4D02G147800	53.6916	41.2068	49.2209	35.8115	47.2562	35.99
TraesCS4D02G147900	15.443	16.9633	14.4198	19.3602	17.0778	19.0886
TraesCS4D02G148000	4.00914	5.40684	4.03391	5.21109	3.49285	5.63025
TraesCS4D02G148200	0	0	0.011079	0.0176209	0.0121775	0
TraesCS4D02G148300	15.8885	6.06005	14.4701	3.4019	17.9743	3.1626
TraesCS4D02G148400	10.4823	7.78061	11.2296	5.93284	10.7893	6.22591
TraesCS4D02G148500	23.9092	24.082	24.7997	27.6268	22.2638	26.1229
TraesCS4D02G148600	33.0793	28.5236	32.6967	23.8434	34.6983	24.5556
TraesCS4D02G148700	8.87647	11.9978	11.111	13.5158	13.0849	14.864
TraesCS4D02G148800	3.42237	1.22679	1.95963	0.373238	2.41291	0.513051
TraesCS4D02G148900	0.0878427	0.193553	0.0847516	0.200042	0.0566197	0.196788
TraesCS4D02G149000	6.61471	4.69823	6.20202	6.31508	5.38851	3.96095
TraesCS4D02G149100	0.0111591	0.12892	0.0884551	0.250935	0.0556216	0.380165
TraesCS4D02G149200	0	0	0	0	0	0.00813986
TraesCS4D02G149300	1.74966	0.794649	1.05041	0.675083	3.12905	1.27855
TraesCS4D02G149400	21.3629	10.054	19.6502	11.5216	19.0408	10.8923
TraesCS4D02G149500	0	0	0	0	0	0
TraesCS4D02G149600	1.82074	2.8086	2.05324	2.70412	1.81686	2.81229
TraesCS4D02G149700	16.8932	12.9388	16.0061	13.2173	16.2634	13.009
TraesCS4D02G149800	27.183	43.7682	29.6714	41.886	36.0305	46.2954
TraesCS4D02G149900	4.16359	3.91417	3.93331	4.10188	4.05914	4.45222
TraesCS4D02G150000	8.04147	12.0516	9.51582	11.7578	10.603	15.4543
TraesCS4D02G150100	22.5738	18.3163	22.5919	18.2211	20.3043	18.1053
TraesCS4D02G150200	0.0246426	0.00981199	0	0.0283067	0	0.056979
TraesCS4D02G150300	10.587	5.59503	11.4947	5.65839	11.4919	4.89212
TraesCS4D02G150400	0	0	0.00756848	0.000916082	0.00146131	0
TraesCS4D02G150500	0	0	0	0	0	0.0226316
TraesCS4D02G150600	30.9577	29.6888	32.7637	27.3235	31.0283	30.1142
TraesCS4D02G150700	3.18325	3.83718	2.80417	3.93016	3.47965	4.90195
TraesCS4D02G150800	6.62314	1.81204	5.72661	2.53271	4.69304	2.13293
TraesCS4D02G150900	14.142	13.7396	15.4359	13.2026	14.042	14.0562
TraesCS4D02G151000	9.00651	9.07287	8.30505	9.86828	8.13534	7.78569
TraesCS4D02G151100	6.87664	9.78643	7.15704	9.98338	8.29131	11.0289
TraesCS4D02G151200	71.4649	37.4153	67.5173	31.2642	58.3284	30.0292
TraesCS4D02G151300	0	0	0	0	0	0
TraesCS4D02G151400	60.1963	58.694	67.4172	58.2699	70.1604	60.4456
TraesCS4D02G151500	4.40706	3.09016	2.73723	2.53543	2.77398	2.50055
TraesCS4D02G151600	0	0	0	0.00103355	0	0.000976783
TraesCS4D02G151700	4.14275	3.04966	4.45576	2.81251	4.19161	2.39087
TraesCS4D02G151800	0	0	0	0	0	0
TraesCS4D02G151900	177.857	250.54	197.605	244.383	260.256	284.656
TraesCS4D02G152000	9.97058	12.7755	10.3372	12.7418	11.2017	12.3669
TraesCS4D02G152100	0	0	0	0	0	0
TraesCS4D02G152200	22.2299	28.6173	23.449	25.1557	25.0519	24.5757
TraesCS4D02G152300	14.716	11.5029	14.6861	10.8456	14.1858	11.6785
TraesCS4D02G152400	11.1348	28.6763	13.4405	33.6192	17.8396	32.5968
TraesCS4D02G152500	0.177387	0.374311	0.22159	0.534598	0.636712	1.14813
TraesCS4D02G152600	38.2709	28.5231	39.3002	24.5883	38.0303	24.1742
TraesCS4D02G152700	50.4295	41.6271	48.5407	39.1388	47.6445	38.558
TraesCS4D02G152800	5.36086	5.39943	6.35888	5.33144	5.03885	5.08986
TraesCS4D02G152900	25.6123	21.2157	24.3215	19.8843	23.652	18.6551
TraesCS4D02G153100	5.04386	3.16205	4.91204	4.00758	4.72938	4.13192
TraesCS4D02G153200	18.6893	17.4612	20.8809	19.762	20.7088	19.2708
TraesCS4D02G153300	52.5913	49.0313	53.8811	50.7483	54.2886	50.1277
TraesCS4D02G153400	2.87392	0.370093	3.74977	0.463095	3.08337	0.566116
TraesCS4D02G153500	2.03725	3.81592	2.12168	4.45581	2.22322	4.52107
TraesCS4D02G153600	0	0	0	0	0	0
TraesCS4D02G153700	0.166377	0.289444	0.30673	0.271536	0.169783	0.237228
TraesCS4D02G153800	0	0	0	0	0	0
TraesCS4D02G153900	3.06155	3.49362	3.67188	3.26604	3.35598	3.80653
TraesCS4D02G154000	1.94276	1.27554	1.38863	1.78947	1.66912	1.55579
TraesCS4D02G154100	0	0	0	0	0	0
TraesCS4D02G154200	18.2938	15.3084	19.0432	17.1028	17.5631	16.7495
TraesCS4D02G154300	12.4206	21.0449	12.4042	22.4192	15.247	23.4967
TraesCS4D02G154400	3.61019	5.64827	3.9298	5.26869	5.28884	7.18612
TraesCS4D02G154500	2.2095	1.71518	1.64313	2.04014	2.26357	1.78545
TraesCS4D02G154600	8.55538	10.5364	9.39364	11.7251	10.3446	10.2442
TraesCS4D02G154700	4.83425	7.29442	5.70787	6.76842	5.925	6.56822
TraesCS4D02G154800	0	0	0	0	0	0
TraesCS4D02G154900	0	0	0	0	0	0
TraesCS4D02G155000	0	0	0	0	0	0
TraesCS4D02G155100	0	0	0	0	0	0
TraesCS4D02G155200	0	0	0	0	0	0
TraesCS4D02G155300	0	0	0	0	0	0
TraesCS4D02G155400	0	0	0	0	0	0
TraesCS4D02G155500	0	0	0	0	0	0
TraesCS4D02G155600	20.4998	34.7162	22.9324	35.2258	26.1561	38.0918
TraesCS4D02G155700	12.3379	4.78408	10.2763	4.98937	9.48781	4.88221
TraesCS4D02G155800	17.7051	20.5746	20.2973	22.6857	24.0123	22.1282
TraesCS4D02G155900	86.904	73.9587	89.4755	69.9187	94.7914	71.4774
TraesCS4D02G156000	3.44662	6.66236	2.83937	6.34049	3.69422	7.0866
TraesCS4D02G156100	1.86813	0.810905	0.766392	0.447074	1.36299	0.85047
TraesCS4D02G156200	0	0	0	0	0	0
TraesCS4D02G156300	5.78081	6.01169	5.65181	6.86844	5.39425	5.54014
TraesCS4D02G156400	3.36172	2.61933	3.43967	3.12075	3.84441	2.89115
TraesCS4D02G156500	17.8351	17.0936	17.628	16.26	15.9853	15.24
TraesCS4D02G156600	14.0901	14.8278	15.9229	15.3916	16.5195	14.7966
TraesCS4D02G156700	0.6305	0.92953	1.15352	1.10026	0.81095	1.50925
TraesCS4D02G156800	0	0	0	0	0	0
TraesCS4D02G156900	18.2098	18.425	18.716	18.6872	20.7504	16.0095
TraesCS4D02G157100	0	0	0	0.0176209	0	0.00813986
TraesCS4D02G157200	4.9696	3.91476	4.67351	3.78315	4.26665	3.2947
TraesCS4D02G157300	38.709	66.7188	44.1946	64.0657	58.1468	73.8042
TraesCS4D02G157400	1.94942	2.57344	2.93028	3.12028	2.50047	2.56749
TraesCS4D02G157500	9.06122	12.4781	8.41416	12.1999	11.4764	12.1741
TraesCS4D02G157600	37.1254	73.1307	38.8925	76.8483	49.8557	70.324
TraesCS4D02G157700	22.7323	23.254	19.8427	21.5519	24.1749	24.644
TraesCS4D02G157800	0	0	0	0	0	0
TraesCS4D02G157900	16.034	16.5197	16.7576	20.5023	20.0406	18.7914
TraesCS4D02G158000	2.9934	2.70865	2.50485	3.11681	3.12311	3.01136
TraesCS4D02G158200	12.5141	10.8532	13.0766	10.6931	13.3637	10.3945
TraesCS4D02G158300	0.0369639	0	0	0	0	0.013142
TraesCS4D02G158400	21.5403	15.5492	22.1544	13.3031	19.8847	12.6907
TraesCS4D02G158500	11.8915	16.4814	12.6083	16.8366	16.1823	18.4537
TraesCS4D02G158600	0	0	0	0	0	0
TraesCS4D02G158700	0	0.0104492	0	0	0	0.0344239
TraesCS4D02G158800	3.87097	5.36842	5.12605	6.7721	7.66731	7.64962
TraesCS4D02G158900	7.78384	2.98805	8.7726	3.04509	6.85329	2.67304
TraesCS4D02G159000	0	0	0	0	0	0
TraesCS4D02G159100	0	0	0	0	0	0
TraesCS4D02G159300	1.30148	0.980096	1.51859	1.3801	1.20775	1.18999
TraesCS4D02G159400	41.4685	48.6473	41.4983	43.6166	43.8825	45.5039
TraesCS4D02G159500	47.1742	70.485	54.3723	63.5152	49.0765	61.8104
TraesCS4D02G159600	21.4076	20.1599	20.8081	19.9005	20.6042	19.1791
TraesCS4D02G159700	2.92655	2.64088	3.08851	2.32016	3.15778	2.68795
TraesCS4D02G159800	17.0728	25.1293	14.9545	26.4533	20.0286	25.8643
TraesCS4D02G159900	29.4435	33.8364	31.3444	34.2765	32.9039	34.8924
TraesCS4D02G160000	4.58749	4.98972	5.22804	5.98555	5.49244	5.5162
TraesCS4D02G160100	0.707331	1.05219	1.24553	1.3047	0.844556	1.10428
TraesCS4D02G160200	14.4956	16.4525	16.7216	15.3578	17.3222	16.6642
TraesCS4D02G160300	21.4013	21.1798	23.1092	21.0163	21.4242	18.5201
TraesCS4D02G160500	8.78038	9.38512	11.1843	9.48979	10.2798	9.44404
TraesCS4D02G160600	9.06844	10.3338	9.57325	10.7627	9.38813	11.6661
TraesCS4D02G160700	25.3932	28.1163	25.1541	29.0848	28.6681	31.7748
TraesCS4D02G160800	11.4502	11.106	13.1232	12.466	10.9439	10.7351
TraesCS4D02G160900	0	0	0	0	0	0
TraesCS4D02G161000	0	0	0	0	0	0
TraesCS4D02G161100	0	0	0	0	0	0
TraesCS4D02G161200	0	0	0	0	0	0
TraesCS4D02G161300	0.0108892	0	0	0.00916082	0	0
TraesCS4D02G161400	0	0	0	0	0	0
TraesCS4D02G161500	0	0	0	0	0	0
TraesCS4D02G161600	0	0	0	0	0	0
TraesCS4D02G161700	13.5301	8.84355	13.7665	7.36198	11.5958	6.89104
TraesCS4D02G161800	2.08847	1.63303	2.22087	1.96873	2.53713	1.721
TraesCS4D02G161900	0.135432	0.153846	0.147514	0.162594	0.230819	0.212982
TraesCS4D02G162000	47.0008	25.9129	42.9538	24.8586	43.9542	22.3361
TraesCS4D02G162100	9.61206	5.97015	11.3893	6.89364	12.6817	6.38987
TraesCS4D02G162200	0	0	0	0	0	0
TraesCS4D02G162300	0	0.029436	0	0.0310064	0.0173776	0
TraesCS4D02G162400	0	0	0	0	0	0
TraesCS4D02G162500	0	0	0	0	0	0
TraesCS4D02G162600	92.5848	79.8524	98.8009	71.5122	91.1583	70.9338
TraesCS4D02G162800	1.59402	1.59675	1.45476	1.75354	1.79178	1.85626
TraesCS4D02G162900	6.80264	8.82314	7.12026	8.37665	7.31546	9.13679
TraesCS4D02G163000	20.714	23.6638	21.6125	20.9261	22.016	24.3469
TraesCS4D02G163100	3.21261	3.23614	3.27193	3.16649	4.09192	3.95554
TraesCS4D02G163200	15.9622	21.111	17.552	22.0382	17.0992	21.5147
TraesCS4D02G163300	0.606917	0.848138	0.763093	0.552613	0.470211	0.316979
TraesCS4D02G163400	83.6638	94.1453	89.4524	98.3261	93.6227	91.6541
TraesCS4D02G163500	9.30855	10.5176	10.2929	10.2452	10.6553	10.3227
TraesCS4D02G163600	1.98386	2.36202	2.37474	2.57182	3.08585	3.08514
TraesCS4D02G163700	8.32094	6.73271	8.9387	8.30223	10.4539	7.70088
TraesCS4D02G163800	13.1573	15.523	12.3433	15.7075	13.0797	15.4657
TraesCS4D02G163900	1.64707	1.19409	1.69323	1.97438	1.4519	1.63473
TraesCS4D02G164000	16.6044	13.0884	17.4797	13.0777	16.1505	13.5204
TraesCS4D02G164200	11.3916	6.92	10.3179	6.90375	10.892	7.43604
TraesCS4D02G164300	8.02212	8.39051	9.33477	8.19012	9.38034	7.73
TraesCS4D02G164400	5.77186	12.5714	6.4588	10.8013	9.54976	12.9606
TraesCS4D02G164500	0.224766	0.213621	0.266615	0.337881	0.153374	0.29946
TraesCS4D02G164600	3.27711	2.71026	3.32093	3.44082	3.32065	3.51792
TraesCS4D02G164700	0.0223182	0.138566	0.0730728	0.125458	0.0831568	0.0859625
TraesCS4D02G164800	24.8202	18.8759	23.7198	18.6663	23.3807	18.741
TraesCS4D02G164900	2.11321	1.4558	1.78819	1.21228	2.20896	1.31199
TraesCS4D02G165000	2.35234	1.12566	2.58325	1.85212	2.002	1.60595
TraesCS4D02G165100	15.1622	13.2522	19.0301	14.5318	19.5578	14.9908
TraesCS4D02G165200	0	0	0	0	0	0
TraesCS4D02G165300	22.2255	25.2866	22.9581	27.7851	24.4202	28.3389
TraesCS4D02G165400	1.61651	1.1044	1.04442	1.36499	1.75248	1.24782
TraesCS4D02G165500	10.7795	7.74704	8.64823	6.28995	9.0963	6.67038
TraesCS4D02G165600	0.72218	0.962206	0.711117	0.835786	0.631427	0.698373
TraesCS4D02G165700	28.6442	27.054	28.4852	29.5286	28.8516	29.7295
TraesCS4D02G165800	21.6315	23.9041	24.4225	24.5133	24.7716	21.9413
TraesCS4D02G166000	55.9798	35.889	51.6039	35.2017	50.7654	38.3449
TraesCS4D02G166100	0	0	0	0	0	0
TraesCS4D02G166200	0.636857	0.311282	0.607096	0.308171	0.583598	0.458097
TraesCS4D02G166300	28.3784	16.1319	27.6112	17.6179	25.9617	15.22
TraesCS4D02G166400	22.6468	25.7005	24.9289	27.0598	22.7959	27.1289
TraesCS4D02G166500	89.8137	104.781	77.4281	107.091	58.0632	79.5145
TraesCS4D02G166700	78.3987	83.8154	86.2329	85.5831	98.4736	83.7378
TraesCS4D02G166800	37.0521	30.5146	31.4435	22.4113	26.5752	22.4857
TraesCS4D02G166900	3.53056	3.06326	3.91631	3.51827	3.38054	2.4984
TraesCS4D02G167000	0	0	0	0	0	0
TraesCS4D02G167100	0	0	0.00553952	0.0133909	0.00721171	0.045997
TraesCS4D02G167200	18.1461	25.2182	20.5603	24.0745	22.5391	25.9121
TraesCS4D02G167300	26.0889	5.0508	21.8127	7.04507	20.3006	6.23285
TraesCS4D02G167400	25.8186	21.3286	24.4986	16.9129	22.2821	18.3391
TraesCS4D02G167500	0	0	0	0	0	0
TraesCS4D02G167600	51.6097	111.116	51.9775	107.707	72.6064	110.842
TraesCS4D02G167700	1.06708	1.40432	0.929114	1.80435	1.92265	1.36458
TraesCS4D02G167800	0	0.0202612	0	0.0905571	0.0521328	0.271431
TraesCS4D02G167900	7.8936	6.35539	6.9701	6.68231	7.68132	6.41079
TraesCS4D02G168000	0.0163338	0	0.00610362	0.00980984	0.00900328	0.0236409
TraesCS4D02G168100	0.945974	0.729876	0.825952	0.63372	1.22441	0.693062
TraesCS4D02G168200	6.35799	5.281	6.45522	5.27208	7.07317	5.96471
TraesCS4D02G168300	15.3616	12.5685	15.9329	11.6533	14.2228	10.8463
TraesCS4D02G168400	4.71179	5.88304	5.67425	7.24594	5.27535	7.26967
TraesCS4D02G168500	27.0166	17.1399	27.6595	14.9199	18.8784	14.0009
TraesCS4D02G168600	52.1173	35.584	54.2804	36.1246	52.3917	33.4466
TraesCS4D02G168700	5.83692	11.9202	5.60556	13.475	7.38399	13.623
TraesCS4D02G168800	0.224308	0.17812	0.352706	0.0709573	0.0479309	0.04093
TraesCS4D02G168900	1.85886	2.58352	1.67328	2.70683	1.77694	2.5633
TraesCS4D02G169000	4.30019	8.31218	3.65604	8.76835	6.73778	10.2134
TraesCS4D02G169100	6.49119	4.69251	6.61549	6.46281	5.86502	5.49927
TraesCS4D02G169200	2.63531	4.55431	2.14678	3.23871	1.88913	4.04771
TraesCS4D02G169300	0.872939	1.98317	0.991288	2.38969	1.33084	2.32715
TraesCS4D02G169400	11.917	27.8421	13.4809	27.9907	22.8488	32.8154
TraesCS4D02G169500	12.3891	7.43746	11.6101	7.56119	10.3463	6.83375
TraesCS4D02G169600	26.0076	26.863	29.2916	25.3609	28.3727	25.6051
TraesCS4D02G169800	2.34695	0.487768	2.43547	0.976953	3.55458	0.738956
TraesCS4D02G169900	0.124077	1.65883	0.0806217	0.791729	0.183183	0.862294
TraesCS4D02G170000	0.221242	0.620975	0.228442	0.363091	0.105244	0.369612
TraesCS4D02G170100	1.2407	0.869494	0.712846	0.373987	0.459588	0.359503
TraesCS4D02G170200	53.5405	42.4081	45.1442	37.72	58.8096	42.5331
TraesCS4D02G170300	132.067	36.3053	78.9385	22.7039	105.279	31.7763
TraesCS4D02G170400	0.320364	0.449314	0.297985	0.92074	0.186315	0.859695
TraesCS4D02G170500	1.38961	1.52847	2.19582	1.29045	1.84806	1.26419
TraesCS4D02G170600	10.8608	15.6438	8.68412	6.3848	9.18565	5.50526
TraesCS4D02G170700	5.80996	10.9652	5.42048	11.9038	5.4492	14.3355
TraesCS4D02G170800	12.4972	11.9141	11.7328	11.8158	11.7205	10.5075
TraesCS4D02G170900	10.4675	11.8494	14.5237	14.4883	11.1413	14.6339
TraesCS4D02G171000	0.520648	0.639585	0.613385	0.869352	0.766181	0.801199
TraesCS4D02G171100	0.87052	0.816915	0.738745	0.875455	0.398186	0.846901
TraesCS4D02G171200	3.52385	3.01552	3.60358	1.86798	2.83362	2.98025
TraesCS4D02G171300	8.08309	6.22397	7.24129	6.06916	6.26487	5.09259
TraesCS4D02G171400	6.2052	8.52619	5.93871	8.98355	5.59	9.45741
TraesCS4D02G171500	9.94256	15.0059	10.6428	15.2811	15.6474	16.4681
TraesCS4D02G171600	0	0	0	0	0	0
TraesCS4D02G171700	4.09425	4.78272	5.88894	7.00383	6.67879	6.10166
TraesCS4D02G171800	0	0	0	0	0	0.026284
TraesCS4D02G171900	0.0525404	0.101612	0.0404689	0.0458239	0.0243551	0.052568
TraesCS4D02G172000	4.17335	13.0793	4.04791	13.379	4.85062	15.2732
TraesCS4D02G172100	150.028	140.872	148.267	123.637	129.954	118.945
TraesCS4D02G172200	0.158447	1.40193	0.54331	3.26494	0.108782	1.89617
TraesCS4D02G172300	12.1899	13.7947	14.2106	12.8451	14.0112	12.86
TraesCS4D02G172400	26.7006	30.422	28.0935	28.5942	27.4577	27.5875
TraesCS4D02G172500	0	0	0.0664742	0	0.104687	0
TraesCS4D02G172600	7.31714	5.77684	6.67902	5.188	6.62545	5.09899
TraesCS4D02G172700	35.0607	9.17829	24.3864	12.7113	31.1633	10.896
TraesCS4D02G172800	15.0405	3.72386	10.2058	5.1958	12.4056	3.85319
TraesCS4D02G172900	28.1884	43.5127	30.5867	40.1054	36.0974	42.5145
TraesCS4D02G173000	6.98691	8.56412	8.41688	10.6172	8.56325	12.9017
TraesCS4D02G173100	40.7396	39.9811	41.9562	34.5922	44.6482	39.4176
TraesCS4D02G173200	11.9526	20.9597	11.632	21.1122	17.1477	25.5993
TraesCS4D02G173300	4.6619	6.63792	4.49577	6.29408	5.80372	7.13273
TraesCS4D02G173400	7.36212	18.1793	8.36257	16.9147	8.63512	20.494
TraesCS4D02G173500	11.3591	9.77397	10.7337	9.03775	10.5478	9.24828
TraesCS4D02G173600	3.00571	2.5654	1.7145	2.34038	1.89319	2.29848
TraesCS4D02G173700	0.579999	0.0544118	0.587619	0.0278526	1.28942	0
TraesCS4D02G173800	27.5304	23.6523	25.2733	20.8467	23.5604	20.1622
TraesCS4D02G173900	15.6076	12.6129	14.3771	11.5261	12.7229	11.2913
TraesCS4D02G174000	12.3761	13.306	12.3909	12.3403	11.9794	14.1949
TraesCS4D02G174100	0.0654427	0.0347878	0.0953532	0.0493951	0.244176	0.1165
TraesCS4D02G174200	14.1993	3.56878	14.9703	4.2444	11.9646	3.37193
TraesCS4D02G174300	8.34657	7.4637	8.88187	7.8844	8.13427	7.176
TraesCS4D02G174400	20.7753	21.6268	25.5285	25.274	20.0695	19.4089
TraesCS4D02G174500	3.69819	2.90107	3.05944	2.57207	3.10772	2.10188
TraesCS4D02G174600	20.0677	23.5428	23.2446	22.8558	22.2322	25.0785
TraesCS4D02G174700	1.66601	1.81393	2.45895	2.07297	2.65533	1.67274
TraesCS4D02G174800	4.40863	5.39898	5.29369	5.03161	4.67787	4.97562
TraesCS4D02G175000	17.3969	15.8215	16.5038	15.6747	16.5559	17.3223
TraesCS4D02G175100	29.7764	37.805	31.7764	42.0012	33.7521	37.5862
TraesCS4D02G175200	25.2994	34.2436	26.9873	38.1112	29.1466	33.4347
TraesCS4D02G175300	1.00963	3.28108	0.986298	2.93898	1.27184	3.96104
TraesCS4D02G175400	12.0427	15.793	14.596	16.6522	15.1602	16.2271
TraesCS4D02G175500	2.14668	3.0954	3.04074	4.22857	4.17947	3.52592
TraesCS4D02G175600	38.3066	41.959	38.8044	43.4373	43.5131	42.8924
TraesCS4D02G175700	2.3779	0.204649	3.27809	0.246597	2.29371	0.0874483
TraesCS4D02G175900	136.806	103.008	131.85	112.111	152.931	105.224
TraesCS4D02G176000	8.16423	3.67599	8.66948	4.71975	7.80987	3.5616
TraesCS4D02G176100	7.05673	3.31941	7.09166	2.68936	6.66957	2.87568
TraesCS4D02G176200	2.61365	3.09672	2.15685	1.69412	2.25963	1.79281
TraesCS4D02G176300	45.1546	29.5434	35.3004	21.821	32.3715	19.1846
TraesCS4D02G176400	0.317337	0.657411	0.120135	0.294299	0.111356	0.367866
TraesCS4D02G176500	0.640146	1.10291	0.558576	1.66416	0.24999	1.50812
TraesCS4D02G176600	0.0276278	0.033195	0	0.0415841	0.0786345	0.0973802
TraesCS4D02G176700	9.07417	4.05694	8.98034	3.80539	9.6546	3.15056
TraesCS4D02G176800	13.016	15.3284	12.7468	16.2331	13.4474	14.2147
TraesCS4D02G176900	3.74581	4.84753	5.40344	6.67556	4.60413	6.80147
TraesCS4D02G177000	64.4645	49.3627	68.9767	45.1638	63.1852	46.5331
TraesCS4D02G177100	1.49717	0.464453	1.3331	0.480379	1.27826	0.35333
TraesCS4D02G177200	15.9226	29.9557	16.6006	31.9775	22.8036	34.3124
TraesCS4D02G177300	1.08402	0.605885	0.931683	0.560331	1.63934	0.80283
TraesCS4D02G177400	4.45645	3.3325	4.4831	3.31541	5.69559	2.46811
TraesCS4D02G177500	0	0	0.315482	0	0.682812	0
TraesCS4D02G177600	16.221	12.869	14.3838	12.0468	17.7493	12.7734
TraesCS4D02G177800	5.95754	7.02264	7.04256	8.09011	6.09378	7.89997
TraesCS4D02G177700	4.08642	5.17451	5.06775	5.61395	3.76591	5.35987
TraesCS4D02G177900	0.0369639	0	0.0184828	0	0.0444382	0
TraesCS4D02G178000	23.7117	30.2669	24.1708	25.6021	24.3205	24.3194
TraesCS4D02G178100	14.432	2.40578	11.2341	1.85341	11.7399	1.64014
TraesCS4D02G178200	7.45962	6.54392	6.67846	6.93297	7.47717	6.34101
TraesCS4D02G178300	5.57995	5.19872	5.20433	5.36162	5.56817	4.90004
TraesCS4D02G178400	35.9994	15.5706	31.3023	15.034	35.068	15.2446
TraesCS4D02G178500	13.5533	8.64728	12.609	7.11043	10.3405	8.40828
TraesCS4D02G178600	0	0	0	0.0278526	0	0.0212819
TraesCS4D02G178700	20.3465	22.7017	20.4631	21.0444	21.8767	22.9684
TraesCS4D02G178800	8.45321	4.58273	9.97436	6.62724	12.6908	6.10888
TraesCS4D02G178900	5.78706	6.62654	5.58186	5.18846	5.31492	5.55063
TraesCS4D02G179000	1.89169	1.95035	1.33189	1.88863	1.52512	2.35231
TraesCS4D02G179100	0.660261	1.57973	0.681151	2.40384	1.10748	2.47379
TraesCS4D02G179200	0.108338	0.154113	0.217573	0.453297	0.236115	0.42715
TraesCS4D02G179300	8.10222	8.02453	8.13908	7.89052	7.06306	7.06479
TraesCS4D02G179400	0.949067	0.873398	0.80482	0.814534	1.02036	1.25653
TraesCS4D02G179500	28.1086	16.1856	30.3985	14.0303	30.3685	13.3106
TraesCS4D02G179600	5.92266	2.84004	6.6981	3.20267	6.58747	2.62062
TraesCS4D02G179700	1.32523	2.21266	0.974414	1.9659	1.14317	1.59052
TraesCS4D02G179800	10.4193	15.0455	11.3892	14.2018	10.9394	12.683
TraesCS4D02G179900	0.742482	0.843146	1.03271	1.84359	0.697356	1.33595
TraesCS4D02G180000	24.264	21.2062	26.2233	25.2379	23.127	21.4932
TraesCS4D02G180100	3.03412	1.14601	2.53517	1.25596	2.69509	1.34705
TraesCS4D02G180200	43.7434	24.4743	40.6442	23.5405	41.5216	23.1691
TraesCS4D02G180300	1.22841	1.98488	1.49646	2.50426	1.78063	2.39724
TraesCS4D02G180400	0.322284	0.504422	0.463415	0.50255	0.294972	0.825202
TraesCS4D02G180500	17.6442	12.6761	16.188	12.778	16.031	13.6202
TraesCS4D02G180600	0	0	0	0	0	0
TraesCS4D02G180700	33.7251	14.1155	30.8938	11.3096	31.1672	11.0032
TraesCS4D02G180800	0	0.120382	0.0233855	0.245373	0.0357534	0.126418
TraesCS4D02G180900	8.21888	5.24788	6.31209	5.23997	6.70288	6.17339
TraesCS4D02G181000	3.82029	3.08593	3.37559	2.83827	2.98225	3.46355
TraesCS4D02G181100	2.58075	2.58156	1.65953	1.50164	1.40682	1.93541
TraesCS4D02G181200	9.36427	6.35744	10.1141	6.24886	8.82839	6.81173
TraesCS4D02G181300	11.7184	13.9193	10.5843	12.2987	9.89093	10.8887
TraesCS4D02G181400	4.35348	7.9381	4.17027	7.40992	5.62724	10.6503
TraesCS4D02G181500	0.193964	0.365715	0.254882	0.509425	0.270462	0.588087
TraesCS4D02G181600	18.7906	21.3342	20.7078	17.7726	23.5846	19.9543
TraesCS4D02G181700	20.7975	27.4457	21.5725	27.8569	27.2829	32.2491
TraesCS4D02G181800	0.699216	0.179254	0.625878	0.188818	0.662819	0.0997734
TraesCS4D02G181900	7.26317	14.1996	7.96029	12.9814	11.5668	15.7848
TraesCS4D02G182000	0.279442	0.87133	0.293254	0.972264	0.344619	0.446424
TraesCS4D02G182100	0.370433	0.637731	0.265085	0.510262	0.334415	0.55248
TraesCS4D02G182200	35.5879	39.4303	33.8412	40.1623	34.1648	35.625
TraesCS4D02G182300	9.31847	13.8709	10.3894	12.9273	8.86157	13.963
TraesCS4D02G182400	0.818951	0.763054	0.816511	1.03404	1.41798	0.83118
TraesCS4D02G182500	3.32493	2.89024	2.38284	4.72814	2.67378	3.41555
TraesCS4D02G182600	2.15963	1.97873	2.19983	2.05129	3.18267	1.90582
TraesCS4D02G182700	0	0	0	0	0	0
TraesCS4D02G182800	14.5815	2.94625	10.7197	3.48517	13.62	4.16547
TraesCS4D02G182900	1.2368	0.00981199	2.03046	0.138626	1.68576	0.111203
TraesCS4D02G183000	12.7175	12.4217	13.7825	11.1915	14.9473	12.6574
TraesCS4D02G183100	27.4824	19.8824	27.4078	18.1368	24.5839	17.4622
TraesCS4D02G183200	0.467899	0.636429	0.655521	0.320343	0.553224	0.549002
TraesCS4D02G183300	10.784	9.03746	11.563	10.8474	11.0485	10.5351
TraesCS4D02G183400	20.7412	12.7586	21.2336	14.6162	21.7289	13.0376
TraesCS4D02G183500	27.6828	22.9614	26.6271	19.4795	28.3434	20.9577
TraesCS4D02G183600	1.65526	3.24527	1.6316	3.42606	2.22107	4.98986
TraesCS4D02G183700	4.55676	2.60758	3.85769	3.46021	3.76102	3.15812
TraesCS4D02G183800	0.0217784	0	0.0614654	0	0.108127	0
TraesCS4D02G184000	0	0	0	0.00916082	0.0481048	0
TraesCS4D02G184100	0.621719	0.119325	0.552164	0.137101	0.438285	0.206206
TraesCS4D02G184200	5.78783	7.79931	6.28428	7.47762	6.27709	8.05366
TraesCS4D02G184300	13.6183	20.8577	15.6214	22.5267	17.4221	24.777
TraesCS4D02G184400	4.96318	5.63778	4.22364	5.76903	4.70926	5.68588
TraesCS4D02G184500	33.5077	33.0616	30.2511	26.6952	29.592	26.025
TraesCS4D02G184600	46.7579	37.6224	37.3588	37.1388	34.3767	32.2642
TraesCS4D02G184700	28.897	23.4409	23.9267	21.9991	23.414	20.6437
TraesCS4D02G184800	11.8066	5.55313	10.9856	3.73545	10.8382	3.57969
TraesCS4D02G184900	254.758	10.8155	184.439	15.5189	51.8893	27.3124
TraesCS4D02G185000	52.9209	41.86	59.211	33.3853	56.1837	35.4304
TraesCS4D02G185100	11.4708	8.954	10.3901	7.37294	10.2372	7.84032
TraesCS4D02G185200	0.0346395	0	0.0631822	0.0294814	0	0.0344239
TraesCS4D02G185300	0.0123213	0.0150366	0.0252729	0.020671	0	0.00813986
TraesCS4D02G185400	2.00174	0.690716	1.36917	0.281015	0.509513	0.413604
TraesCS4D02G185500	0.938964	2.26938	0.73397	1.7798	0.541735	3.63379
TraesCS4D02G185600	8.23356	8.77676	7.76545	9.62059	7.93369	9.02633
TraesCS4D02G185700	1.00143	1.38907	1.01336	1.54039	0.877266	1.18845
TraesCS4D02G185800	1.88098	0.585819	2.29331	0.633882	2.39647	0.387416
TraesCS4D02G185900	0.0551751	0.743442	0.187162	1.14423	0.109491	0.537582
TraesCS4D02G186000	2.03922	2.98095	2.03674	2.98253	2.40593	3.61094
TraesCS4D02G186100	0.358459	0.308469	0.561245	0.13297	0.439257	0.344483
TraesCS4D02G186200	8.79768	13.4039	8.04332	12.811	9.77895	14.4945
TraesCS4D02G186300	21.7114	32.542	21.134	30.4791	25.0355	34.2655
TraesCS4D02G186400	6.13079	3.70003	5.74952	4.38467	4.92752	3.55043
TraesCS4D02G186500	30.9132	42.3243	16.532	51.6211	42.0521	31.8257
TraesCS4D02G186600	1.94764	1.85564	1.41202	1.6724	1.34508	1.21354
TraesCS4D02G186700	25.886	12.5559	23.4009	9.05874	18.0729	10.9737
TraesCS4D02G186800	16.0196	20.6114	17.7249	20.4874	13.8887	17.6383
TraesCS4D02G186900	14.8455	9.75825	18.1022	13.9556	15.9035	12.4641
TraesCS4D02G187000	4.90153	4.47158	5.40344	3.03705	4.63582	1.24753
TraesCS4D02G187100	0.252473	0.0544637	0.263449	0.0743773	0.421824	0.174709
TraesCS4D02G187200	3.85515	2.47772	4.71025	4.85054	3.77455	4.41767
TraesCS4D02G187300	0.307962	0.303092	0.210687	0.296191	0.174119	0.260497
TraesCS4D02G187500	0.857351	0.844012	1.39207	1.06918	0.591732	0.673243
TraesCS4D02G187600	1.05998	2.05084	0.990185	1.78248	1.41368	1.7944
TraesCS4D02G187700	12.7975	12.1096	12.1223	11.4264	9.53192	10.3666
TraesCS4D02G187800	17.948	9.88415	16.563	11.4531	15.4729	9.23889
TraesCS4D02G187900	6.58663	4.22888	7.02835	3.9243	6.129	3.01525
TraesCS4D02G188000	26.3683	23.897	26.0296	24.2055	31.1123	24.006
TraesCS4D02G188100	5.35005	8.12474	5.2839	6.4512	5.11079	7.68461
TraesCS4D02G188200	0.503395	1.7052	0.769453	2.50885	1.11365	1.77105
TraesCS4D02G188300	0.200273	0.150201	0.268463	0.198727	0.245327	0.125427
TraesCS4D02G188400	1.22462	1.3331	1.4168	0.896259	2.47652	1.61453
TraesCS4D02G188500	0.901447	0.326283	0.434483	0.406805	0.292961	0.414899
TraesCS4D02G188600	25.4207	14.6644	22.8736	13.8053	20.7328	14.7142
TraesCS4D02G188700	22.4664	23.5251	23.9404	21.1639	21.5573	20.8752
TraesCS4D02G188800	0.0633892	0.0445998	0.0919316	0.00881044	0.0955769	0.187052
TraesCS4D02G188900	0	0	0	0	0	0
TraesCS4D02G189000	21.5834	12.4409	20.8232	11.1841	21.2879	10.5158
TraesCS4D02G189100	50.1716	128.963	67.6423	78.4759	53.7665	67.8266
TraesCS4D02G189200	138.695	339.656	190.518	217.649	149.224	202.309
TraesCS4D02G189300	5.56783	10.4634	5.90714	10.4759	8.61102	10.9414
TraesCS4D02G189400	3.51426	5.63183	3.76961	6.154	5.67804	7.57639
TraesCS4D02G189500	12.6508	16.5102	15.3408	21.3621	19.8052	24.6266
TraesCS4D02G189600	9.69072	18.5655	10.2826	18.6492	14.0236	19.9755
TraesCS4D02G189700	0.545127	0.454884	0.333993	0.55094	0.20027	0.689222
TraesCS4D02G189800	23.2502	7.75715	22.2206	5.97523	13.3765	11.8247
TraesCS4D02G189900	2.37814	4.14797	2.39552	5.55285	2.99617	5.99458
TraesCS4D02G190000	0	0.0104492	0.00631822	0	0	0
TraesCS4D02G190100	11.101	2.63662	9.93463	3.78852	8.44555	3.2891
TraesCS4D02G190200	12.9919	19.8822	12.8491	19.4402	14.3195	19.6265
TraesCS4D02G190300	10.1007	5.98879	9.86836	6.63225	9.91552	5.49137
TraesCS4D02G190400	11.7352	12.3203	13.0102	11.4899	13.8479	12.301
TraesCS4D02G190500	0	0	0	0	0	0
TraesCS4D02G190600	40.456	41.4507	38.8749	37.6566	44.6577	45.1228
TraesCS4D02G190700	4.96986	4.62109	4.45288	3.70338	5.3194	3.75467
TraesCS4D02G190800	0.283237	0.944309	0.343972	1.02764	0.195572	0.7137
TraesCS4D02G190900	99.0138	53.6527	77.0911	48.5822	92.382	37.3172
TraesCS4D02G191000	5.29742	4.08457	5.53817	8.57094	8.46447	6.71055
TraesCS4D02G191100	2.91132	2.44485	2.77031	2.70754	3.1406	2.20245
TraesCS4D02G191200	121.96	99.5426	108.544	99.1156	89.7139	79.1209
TraesCS4D02G191300	13.4577	12.6505	14.672	14.6139	19.2677	15.4055
TraesCS4D02G191400	95.7499	206.497	90.4432	236.977	120.505	223.079
TraesCS4D02G191500	20.2574	7.02576	15.1312	6.73488	13.8438	5.13758
TraesCS4D02G191600	15.9025	2.09188	10.7105	3.16849	11.3816	2.65396
TraesCS4D02G191700	11.6895	3.7996	9.18876	3.9952	8.39993	5.03311
TraesCS4D02G191800	1.19093	2.05352	1.40124	2.41182	1.48501	2.71478
TraesCS4D02G191900	0.310554	0.534353	0.2475	0.459789	0.229076	0.537651
TraesCS4D02G192000	1.30744	1.07489	0.983084	0.983448	1.03945	1.1011
TraesCS4D02G192100	12.7537	16.8954	12.0365	16.3715	14.2236	19.9226
TraesCS4D02G192200	12.7402	8.37146	8.89772	7.23673	10.8886	6.80951
TraesCS4D02G192300	0.954158	1.46524	0.89399	1.32609	0.888786	1.2874
TraesCS4D02G192400	0	0	0	0	0	0
TraesCS4D02G192500	3.35728	3.33095	3.92931	3.74526	2.79885	4.10793
TraesCS4D02G192600	53.8201	31.4626	43.2788	29.5396	40.9739	28.2279
TraesCS4D02G192700	0	0	0.0252729	0	0	0
TraesCS4D02G192800	0	0	0	0	0	0
TraesCS4D02G192900	0.0669545	0	0.0955007	0.0452267	0.106109	0.0932673
TraesCS4D02G193000	0	0	0	0	0	0
TraesCS4D02G193100	15.284	11.8651	14.8642	12.7364	16.9253	11.0448
TraesCS4D02G193200	5.63023	5.27252	5.51508	5.4355	5.91279	5.34829
TraesCS4D02G193300	20.7349	19.9453	21.9968	20.1068	23.4582	21.3928
TraesCS4D02G193400	9.75069	11.8736	8.27056	11.6107	10.9581	13.5827
TraesCS4D02G193500	4.51942	5.49442	3.81484	4.141	4.35622	4.83839
TraesCS4D02G193600	11.4895	9.69581	13.1032	9.36946	13.9134	8.59476
TraesCS4D02G193700	6.10608	11.2627	6.13464	9.22825	7.73997	11.7895
TraesCS4D02G193800	0.456288	0.250004	0.285624	0.290945	0.21008	0.244678
TraesCS4D02G193900	0	0.0605798	0.0882405	0.0778771	0.0390937	0.107562
TraesCS4D02G194000	22.7399	19.378	21.4447	18.329	23.0007	19.9125
TraesCS4D02G194100	2.93522	1.29237	3.75879	2.69436	3.36178	1.62495
TraesCS4D02G194200	319.158	235.907	322.042	222.384	418.768	179.732
TraesCS4D02G194300	2.06952	2.47569	1.56508	2.69792	2.31939	3.51929
TraesCS4D02G194400	1.02478	0.477941	0.736426	0.533558	0.325901	0.507509
TraesCS4D02G194500	10.0044	4.38991	4.48131	3.66359	6.85526	2.90998
TraesCS4D02G194600	45.5125	53.2906	43.2999	46.5567	57.0482	51.8161
TraesCS4D02G194700	0.839784	0.253788	0.77742	0.0837454	1.02813	0.137335
TraesCS4D02G194800	2.6559	3.61465	2.95557	3.85335	3.03132	3.72218
TraesCS4D02G194900	4.75056	2.81926	4.14684	3.70627	3.32914	3.43772
TraesCS4D02G195000	22.7656	14.9518	20.701	13.7256	22.4442	12.6594
TraesCS4D02G195100	216.912	80.6289	246.545	115.395	484.375	111.865
TraesCS4D02G195200	5.22676	7.39783	4.24784	6.63176	4.92313	6.71487
TraesCS4D02G195300	9.87597	10.4602	10.194	12.6913	11.9784	10.2047
TraesCS4D02G195400	12.4009	8.73514	13.7764	9.52231	10.9893	9.61625
TraesCS4D02G195500	0	0	0	0.0637754	0	0.013142
TraesCS4D02G195600	9.0862	28.2467	13.6484	18.5089	9.17038	18.9671
TraesCS4D02G195700	1.7212	4.09488	6.79209	3.05928	3.05684	1.923
TraesCS4D02G195800	0.102001	0.026123	0.0315911	0.0544493	0.0353378	0.0245349
TraesCS4D02G195900	0.164984	0.346873	0.179336	0.418086	0.355533	0.303961
TraesCS4D02G196000	13.3824	12.0598	12.8666	12.6533	12.7246	12.4545
TraesCS4D02G196100	40.7647	24.3133	36.605	18.5938	32.7938	18.7807
TraesCS4D02G196200	0.57346	0.971308	0.768453	0.853288	0.863048	0.789243
TraesCS4D02G196300	2.00204	5.62585	1.59448	4.17564	2.35248	4.88831
TraesCS4D02G196400	1.50711	4.10834	1.70822	4.05236	2.16249	5.09115
TraesCS4D02G196500	9.01888	7.7359	7.75951	7.65665	8.17732	7.88398
TraesCS4D02G196600	8.47899	7.55209	7.92658	7.18373	7.73961	7.64474
TraesCS4D02G196700	3.8286	3.08243	3.61007	2.84748	3.54001	3.23592
TraesCS4D02G196800	4.76571	4.77714	3.97425	5.5589	4.99606	4.63265
TraesCS4D02G196900	59.9341	42.8513	60.1099	36.4011	62.3382	37.4318
TraesCS4D02G197000	11.5818	11.3547	11.2628	10.4556	11.3182	11.0925
TraesCS4D02G197100	91.3609	171.907	97.8789	182.22	141.832	204.905
TraesCS4D02G197200	110.921	168.224	110.784	156.86	137.651	165.227
TraesCS4D02G197300	54.8713	67.9582	50.6463	56.3314	48.6788	49.9476
TraesCS4D02G197400	0.179792	0.1364	0.125506	0.0370134	0.0119178	0.039426
TraesCS4D02G197500	1.64845	0.0704674	2.00199	0.130147	3.40387	0.0782609
TraesCS4D02G197600	0	0	0	0.0278526	0	0
TraesCS4D02G197700	25.8019	4.54279	22.0351	4.94818	33.2214	2.85832
TraesCS4D02G197800	0.498493	0.558254	0.349269	0.416551	0.775538	0.284693
TraesCS4D02G197900	1.06361	3.8102	1.20655	5.09422	2.25316	8.00142
TraesCS4D02G198000	35.5138	18.5379	44.5309	30.7575	51.5318	25.197
TraesCS4D02G198100	46.0707	56.2772	50.2846	50.5367	50.1976	53.5132
TraesCS4D02G198200	1.23524	2.78254	1.59712	3.20984	2.48544	3.14274
TraesCS4D02G198300	0	0	0	0	0	0
TraesCS4D02G198400	12.4195	7.80804	10.8918	10.0458	10.5298	8.88999
TraesCS4D02G198500	71.6502	223.515	79.6012	243.391	63.7361	214.875
TraesCS4D02G198600	33.6611	21.8794	29.9093	19.9724	23.9538	20.195
TraesCS4D02G198700	0	0	0	0	0	0
TraesCS4D02G198800	18.2019	2.02955	18.9306	1.95995	16.6219	1.95946
TraesCS4D02G198900	4.24376	2.18124	3.38336	1.39668	3.04518	1.65836
TraesCS4D02G199000	2.96606	1.69923	2.63056	1.10771	2.12022	1.29798
TraesCS4D02G199100	5.87129	4.69246	6.20143	3.9584	6.35662	4.30986
TraesCS4D02G199200	1.53038	2.87784	1.65754	3.21553	2.18425	4.01241
TraesCS4D02G199300	0.750862	0.461611	0.854094	1.00651	0.53245	0.779968
TraesCS4D02G199400	2.42879	2.3521	2.44353	2.53199	3.15072	3.24793
TraesCS4D02G199500	1.68373	1.71456	1.52735	2.09795	1.38368	1.72925
TraesCS4D02G199600	57.5113	37.0535	53.6375	37.8839	46.7591	38.0016
TraesCS4D02G199700	8.08714	9.06473	6.25644	7.46202	6.95397	8.1987
TraesCS4D02G199800	0.140073	0.182198	0.193907	0.119811	0.284311	0.13597
TraesCS4D02G199900	16.3366	15.4115	17.2354	15.2004	19.8711	16.3463
TraesCS4D02G200100	1.31585	1.56719	1.85929	1.88939	1.64399	1.81026
TraesCS4D02G200200	14.5354	12.1147	16.8278	12.0522	15.4129	13.2285
TraesCS4D02G200300	15.1357	12.5454	15.5143	12.0453	13.474	11.0565
TraesCS4D02G200400	0.355503	1.00472	0.532449	1.0095	1.04823	0.953501
TraesCS4D02G200500	2.02538	3.53131	2.34879	4.17327	2.63144	3.85239
TraesCS4D02G200600	12.1802	13.5478	11.9821	13.7203	12.5061	15.3306
TraesCS4D02G200700	77.3207	0	27.356	0.0516774	37.0479	0.0509343
TraesCS4D02G200800	1.5669	1.43267	1.78281	2.01856	1.46678	2.00681
TraesCS4D02G200900	4.58755	5.54068	4.99573	4.31738	4.45095	5.60635
TraesCS4D02G201000	0	0	0	0	0	0
TraesCS4D02G201100	165.568	3.01902	23.6422	6.55763	37.1753	1.9808
TraesCS4D02G201200	0.682401	0.638244	0.747334	0.4528	0.447562	0.435758
TraesCS4D02G201300	17.0163	0.412591	8.52278	0.363797	7.75183	0.422228
TraesCS4D02G201400	8.58649	14.208	8.4939	14.7279	11.0577	16.2887
TraesCS4D02G201500	0	0	0	0	0	0
TraesCS4D02G201600	9.6922	6.40452	11.1647	6.46014	10.1959	7.47547
TraesCS4D02G201700	34.726	14.6091	30.0152	7.74782	30.6366	5.17735
TraesCS4D02G201800	1.75932	0.919123	1.40321	0.742643	1.7898	0.85066
TraesCS4D02G201900	33.9966	26.0106	32.8859	28.1231	32.7765	30.2708
TraesCS4D02G202000	1.41348	1.24407	1.13223	1.41111	1.40787	1.83109
TraesCS4D02G202100	0	0	0	0.0092842	0	0
TraesCS4D02G202200	82.9236	86.2759	86.5066	94.7525	88.4898	93.065
TraesCS4D02G202300	35.2777	12.0314	33.2492	10.8976	30.5087	10.2192
TraesCS4D02G202400	0.750673	0.0556863	0.57821	0.0978624	0.812348	0.0212819
TraesCS4D02G202500	0.0695892	0.045237	0.0718454	0.0680198	0.274148	0.0974259
TraesCS4D02G202600	30.3852	28.918	30.8101	29.8588	29.436	27.7978
TraesCS4D02G202700	2.24524	2.29718	2.36784	2.48043	2.28943	2.17022
TraesCS4D02G202800	0.185656	0.689789	0.0347945	0.504462	0.0769666	0.390743
TraesCS4D02G202900	5.49096	5.25944	5.98329	5.66411	6.90267	5.22811
TraesCS4D02G203000	0.547154	1.21212	0.945341	0.953474	1.06309	1.46877
TraesCS4D02G203100	0	0	0	0	0	0
TraesCS4D02G203200	1.46716	5.10949	1.88235	4.21878	1.97185	5.30418
TraesCS4D02G203300	20.3779	31.6091	20.5766	25.717	17.5438	28.5157
TraesCS4D02G203400	6.13067	5.24597	4.80548	6.67576	5.43442	5.74884
TraesCS4D02G203500	7.52112	4.27173	5.55254	5.43604	6.01765	4.61241
TraesCS4D02G203600	8.92654	10.4207	8.45154	9.9827	7.49265	11.0766
TraesCS4D02G203700	6.4074	7.46068	6.89243	6.00635	6.47506	5.12943
TraesCS4D02G203800	0.0558781	0.0407769	0.209242	0.0756359	0.0349661	0.0768961
TraesCS4D02G203900	34.1029	34.1424	34.9956	32.4442	31.6315	30.1387
TraesCS4D02G204000	4.97771	4.30257	4.4071	4.45581	3.79262	4.05155
TraesCS4D02G204100	6.71396	7.23487	6.70512	6.37719	8.00982	7.65539
TraesCS4D02G204200	0.620538	2.11687	1.12135	2.69847	1.71491	2.59796
TraesCS4D02G204300	1.30017	0.248577	0.670476	0.277915	0.623197	0.442056
TraesCS4D02G204500	0.112296	0.0570495	0.0126364	0	0.113364	0
TraesCS4D02G204600	4.49343	7.55711	4.63502	6.82696	4.99606	7.54028
TraesCS4D02G204700	0	0.0440145	0.0116927	0.020671	0	0.013142
TraesCS4D02G204800	27.5946	21.465	23.9728	17.3613	22.7975	18.0729
TraesCS4D02G204900	3.167	2.89288	2.16619	2.72867	3.14204	2.99057
TraesCS4D02G205000	16.7577	37.404	21.0267	41.383	26.7501	44.1921
TraesCS4D02G205100	12.8279	23.5624	14.7119	26.0881	18.7179	27.543
TraesCS4D02G205200	1.56142	1.30452	1.49759	1.21442	1.67048	1.07439
TraesCS4D02G205300	34.6941	50.4957	33.2826	49.7325	38.7928	49.6036
TraesCS4D02G205400	2.07128	0.78715	1.41358	0.888259	0.992339	0.857092
TraesCS4D02G205500	2.08789	3.45678	2.56672	3.04045	2.53955	3.77563
TraesCS4D02G205600	5.42159	5.47121	6.10739	5.1854	6.58473	6.10365
TraesCS4D02G205700	0	0.00981199	0	0.0092842	0	0.0123251
TraesCS4D02G205800	58.0843	71.6296	54.5354	64.3274	57.7097	62.0126
TraesCS4D02G205900	44.6938	41.9716	43.6077	42.894	45.2794	42.4306
TraesCS4D02G206000	18.2397	32.1597	22.0904	26.2788	24.1237	30.8516
TraesCS4D02G206100	313.567	350.302	367.412	336.055	458.661	360.489
TraesCS4D02G206200	3.59588	3.21543	3.87499	3.72097	5.89953	2.67876
TraesCS4D02G206300	63.8498	18.3576	41.5926	11.3487	42.5656	10.5121
TraesCS4D02G206400	0	0	0.0379093	0	0.0957878	0
TraesCS4D02G206500	0	0	0.311619	0	0.414077	0
TraesCS4D02G206600	0.386348	0.0411596	0.208813	0.108425	0.949948	0.0226316
TraesCS4D02G206700	29.9376	15.5284	33.1615	14.6207	30.6119	15.6508
TraesCS4D02G206800	0	0	0	0	0	0
TraesCS4D02G206900	0.116403	0.169686	0.0571371	0.110443	0.238773	0.136787
TraesCS4D02G207000	9.15412	8.99148	9.80503	8.54914	9.34208	8.84376
TraesCS4D02G207100	0.224265	0.34481	0.204741	0.460291	0.26312	0.504519
TraesCS4D02G207200	0.753025	0.194521	0.634145	0.140853	0.482438	0.216753
TraesCS4D02G207300	5.12141	4.52582	5.06431	5.01408	5.32726	4.42103
TraesCS4D02G207400	1.44274	1.79987	0.933223	1.93228	1.67653	2.44311
TraesCS4D02G207500	148.41	146.787	144.188	119.149	153.936	147.507
TraesCS4D02G207600	1.89794	2.54498	1.57534	2.49393	1.78368	2.07953
TraesCS4D02G207700	10.8783	14.8475	9.84728	14.1461	9.40478	12.3073
TraesCS4D02G207800	0.0616065	0.109085	0.0472854	1.09401	0	0.164075
TraesCS4D02G207900	0	0	0	0.0455772	0	0.0212819
TraesCS4D02G208000	11.2542	10.1347	10.2394	8.58036	9.55245	9.62373
TraesCS4D02G208100	63.3779	60.9616	65.256	60.759	60.4639	57.2142
TraesCS4D02G208200	6.20021	5.22712	6.24588	5.41146	5.84888	5.32834
TraesCS4D02G208300	11.0868	14.4381	12.1035	15.0687	8.31993	11.3896
TraesCS4D02G208400	26.3859	24.4875	23.2879	23.7245	21.3138	21.4491
TraesCS4D02G208500	13.9078	12.5487	12.6521	12.773	11.6674	13.5217
TraesCS4D02G208600	32.8041	15.4549	32.8828	17.1317	34.8431	17.5549
TraesCS4D02G208700	89.48	72.145	95.7881	70.0075	102.815	68.9054
TraesCS4D02G208800	79.731	40.8604	99.0379	36.0742	80.7938	35.6923
TraesCS4D02G208900	0.0278977	0.0812993	0.0664742	0.0599103	0.0521328	0.070121
TraesCS4D02G209000	1.60106	2.24461	1.55397	2.43912	1.07412	1.78489
TraesCS4D02G209100	12.0869	15.1946	11.2012	13.5665	15.4977	17.8171
TraesCS4D02G209200	6.01689	4.81775	4.94116	4.71137	4.78764	4.72049
TraesCS4D02G209300	5.27526	6.56249	5.9158	6.44963	6.1836	5.60875
TraesCS4D02G209400	0.595468	0.341559	1.11521	0.390346	0.611614	0.467081
TraesCS4D02G209500	10.845	7.47453	8.14707	6.23023	7.41044	6.53374
TraesCS4D02G209600	0.186997	0.313399	0.24336	0.20063	0.281296	0.257881
TraesCS4D02G209700	3.19583	0.477387	2.46153	0.545641	3.10385	0.580756
TraesCS4D02G209800	1.21245	0.16079	1.01684	0.369201	1.28171	0.418758
TraesCS4D02G209900	17.0903	26.0129	16.5247	25.4743	19.52	27.4062
TraesCS4D02G210000	0.361701	0.660082	0.415842	0.84519	0.529027	0.853259
TraesCS4D02G210200	2.27565	2.94263	3.06826	3.22806	2.73903	3.1884
TraesCS4D02G210100	4.04181	6.80574	5.30729	5.55042	4.85425	6.46773
TraesCS4D02G210300	19.3963	15.654	22.472	16.0095	16.1082	14.0232
TraesCS4D02G210400	23.648	24.5478	24.1432	25.8553	24.217	26.093
TraesCS4D02G210500	21.906	6.5932	16.1178	7.36274	15.99	5.12269
TraesCS4D02G210600	12.6014	8.49132	9.67526	9.08442	8.5378	7.6613
TraesCS4D02G210700	0.43859	0.228647	0.88394	0.435505	0.484059	0.354877
TraesCS4D02G210800	21.6973	20.2917	20.6079	19.1197	19.0247	16.7864
TraesCS4D02G210900	0.0604846	0.319504	0.208728	0.488371	0.42259	0.444915
TraesCS4D02G211000	0.162512	0.0440145	0.0711464	0.0367667	0.201588	0
TraesCS4D02G211100	46.5243	58.6	43.2995	59.7493	42.3803	48.8457
TraesCS4D02G211200	18.536	21.0389	15.2144	18.2139	15.3876	18.2468
TraesCS4D02G211300	21.7764	12.1553	19.5347	12.7373	20.539	12.466
TraesCS4D02G211400	7.07519	7.92812	7.88898	7.67692	8.76375	8.31511
TraesCS4D02G211500	27.1585	39.6064	24.7553	41.7371	25.2438	39.2308
TraesCS4D02G211600	3.00118	10.0969	3.3374	7.4808	4.85465	8.47971
TraesCS4D02G211700	2.10847	3.69015	1.73521	4.50442	2.59879	5.46554
TraesCS4D02G211800	9.04973	12.4185	10.9629	12.2571	9.54544	13.0397
TraesCS4D02G211900	9.0407	13.7659	8.76365	12.0302	7.23747	11.0483
TraesCS4D02G212000	0.101137	0	0.0126364	0	0	0
TraesCS4D02G212100	0.321082	0	0.134612	0.0103355	0.120844	0
TraesCS4D02G212200	6.40197	4.78184	4.62613	3.39989	5.85903	4.44786
TraesCS4D02G212300	0.424837	0.336935	0.187776	0.342657	0.481872	0.533288
TraesCS4D02G212400	3.86773	2.23104	3.34257	2.9777	2.28559	2.22894
TraesCS4D02G212500	0.0217784	0.0349792	0.111298	0.0092842	0.0635113	0.0226316
TraesCS4D02G212600	17.7618	32.0563	19.061	23.2225	19.664	30.1588
TraesCS4D02G212700	8.45958	6.29494	6.42789	5.57826	8.29733	5.74827
TraesCS4D02G212800	0.514246	0.840838	0.478851	1.0546	0.693743	1.05252
TraesCS4D02G212900	0	0	0	0	0.0121775	0
TraesCS4D02G213100	4.96564	6.26274	4.65818	6.7201	5.66984	7.69494
TraesCS4D02G213200	4.63289	4.11929	4.15165	4.9918	4.00838	4.9592
TraesCS4D02G213300	3.52361	4.87418	3.72894	4.15366	4.01619	5.66411
TraesCS4D02G213400	0.542956	0	0.118531	0.0183216	0.184422	0.00813986
TraesCS4D02G213500	41.4755	36.0749	43.1804	33.7898	42.474	35.237
TraesCS4D02G213600	54.1805	41.7126	55.1521	37.7003	59.5022	41.5782
TraesCS4D02G213700	5.15624	5.32017	4.09307	5.76022	4.55196	5.03458
TraesCS4D02G213800	12.0898	0.867302	9.37592	1.12671	8.01897	0.811
TraesCS4D02G213900	7.61122	0.403875	6.18184	0.601599	4.63453	0.341768
TraesCS4D02G214000	51.5021	52.2524	54.3034	53.9672	64.8595	52.7737
TraesCS4D02G214100	15.3684	7.43254	13.1049	9.76895	10.8355	8.99222
TraesCS4D02G214200	18.0654	24.7345	16.1362	22.5022	14.5209	22.9465
TraesCS4D02G214300	1.36922	1.05193	1.14991	0.959971	1.14986	1.18449
TraesCS4D02G214400	18.7216	12.8076	19.7221	11.1074	16.3291	10.2655
TraesCS4D02G214500	0	0	0	0	0	0
TraesCS4D02G214600	6.417	4.30807	4.96612	3.58504	4.63667	3.8221
TraesCS4D02G214700	35.6903	18.6854	36.1368	19.0773	36.5905	17.5073
TraesCS4D02G214800	4.12535	6.71505	4.31439	6.42857	6.18128	8.50336
TraesCS4D02G214900	1.74726	1.95982	1.99407	2.1609	1.52603	1.65719
TraesCS4D02G215000	1.46496	0.977241	2.06487	0.904415	2.18553	0.984012
TraesCS4D02G215100	15.6739	14.2845	14.3561	15.8479	12.6206	13.9735
TraesCS4D02G215200	8.41988	8.21794	8.52939	7.65915	7.89574	6.62665
TraesCS4D02G215300	2.88105	2.9858	3.37355	2.53363	2.73184	2.4727
TraesCS4D02G215400	1.66549	1.98388	1.60745	1.70074	1.46363	2.24486
TraesCS4D02G215500	9.74974	10.4415	9.68801	10.1254	9.85155	9.50433
TraesCS4D02G215600	27.7937	24.4921	27.3416	25.4956	24.408	23.2907
TraesCS4D02G215700	10.8426	10.9363	10.7208	9.32175	9.01885	6.92759
TraesCS4D02G215800	0	0	0	0	0	0
TraesCS4D02G215900	0	0	0	0	0	0
TraesCS4D02G216000	11.5425	16.0101	10.9854	18.2793	12.4359	17.5391
TraesCS4D02G216100	4.25246	5.07982	3.43255	5.13103	4.29404	4.75896
TraesCS4D02G216200	0.188588	0.248079	0.321001	0.897588	0.529875	0.984964
TraesCS4D02G216300	0.0555255	0.627729	0.336423	0.860121	0.255255	1.21166
TraesCS4D02G216400	14.4889	13.9112	13.8621	12.5454	13.2047	13.3064
TraesCS4D02G216600	0.0249529	0.0778592	0.011079	0.124283	0	0.0386092
TraesCS4D02G216700	5.05976	5.77118	3.83055	5.96496	3.37506	5.27196
TraesCS4D02G216800	16.9902	21.0395	14.7988	20.6602	16.0373	20.4459
TraesCS4D02G216900	6.27415	7.974	6.86958	9.91421	7.97995	9.47573
TraesCS4D02G217000	14.1583	12.579	14.7441	13.3251	13.6149	12.7429
TraesCS4D02G217100	5.79202	6.88373	5.63754	7.08876	6.22244	6.71236
TraesCS4D02G217200	0.589484	2.40671	1.18416	2.32467	1.13252	2.29523
TraesCS4D02G217300	12.8163	20.6283	11.9256	20.1591	17.0078	23.06
TraesCS4D02G217400	6.89509	7.11158	5.35785	6.24317	5.32254	6.14161
TraesCS4D02G217500	24.805	21.1913	22.9112	20.8102	21.273	20.2292
TraesCS4D02G217600	13.2049	3.96608	13.339	2.58335	13.4229	2.07517
TraesCS4D02G217700	2.46181	2.47665	2.01995	3.09543	1.78213	2.60613
TraesCS4D02G217800	0.312148	0.593566	0.20391	0.630833	0.362892	0.758193
TraesCS4D02G217900	0	0.200293	0.0122072	0.0370134	0	0.0820906
TraesCS4D02G218000	3.85089	2.85624	4.06511	2.68704	4.3197	1.981
TraesCS4D02G218100	16.048	10.7001	14.732	9.16608	14.2134	9.47185
TraesCS4D02G218200	4.11602	4.36831	3.67438	3.64657	4.49757	3.95228
TraesCS4D02G218300	0	0	0	0	0	0
TraesCS4D02G218400	0	0	0	0	0	0
TraesCS4D02G218500	0	0	0	0	0	0
TraesCS4D02G218600	0.262823	0.0729789	0.0909879	0.238449	0.564273	0.149737
TraesCS4D02G218700	0	0.0151638	0	0	0.0115561	0.0493005
TraesCS4D02G218800	23.9411	20.385	21.5848	19.3201	22.8239	18.7058
TraesCS4D02G218900	0.67046	0.849323	0.598293	0.662427	0.983686	0.709093
TraesCS4D02G219000	0.868169	1.38199	0.963207	1.06462	0.660436	1.50317
TraesCS4D02G219100	1.87829	1.44485	2.93093	1.33545	2.12786	1.42799
TraesCS4D02G219200	0	0.00981199	0.0122072	0	0.0121775	0
TraesCS4D02G219300	3.61646	3.48792	1.79705	1.65908	4.34041	4.16246
TraesCS4D02G219400	2.50859	3.84546	3.47307	4.91056	4.47434	4.40133
TraesCS4D02G219500	0	0	0	0	0	0
TraesCS4D02G219600	0	0	0	0	0	0
TraesCS4D02G219700	0.0246426	0	0	0.020671	0.0131387	0
TraesCS4D02G219800	0.691569	0.770716	0.292713	0.39822	0.410182	0.353904
TraesCS4D02G219900	9.95163	7.24653	7.23833	8.40162	7.39852	8.39493
TraesCS4D02G220000	5.4533	5.70525	4.99858	4.93635	5.22304	5.81611
TraesCS4D02G220100	2.24343	1.42939	3.23793	1.56804	4.12423	1.74228
TraesCS4D02G220200	13.725	25.1191	11.1699	21.2504	13.672	21.4516
TraesCS4D02G220300	0	0	0	0	0.0173776	0
TraesCS4D02G220400	0	0.0303277	0	0	0.0260664	0
TraesCS4D02G220500	7.948	13.9764	24.9629	11.2095	13.8353	9.01815
TraesCS4D02G220700	4.0753	4.5262	3.94932	5.46475	4.36136	4.78402
TraesCS4D02G220800	36.7142	43.6962	40.9602	33.1569	43.5182	37.7676
TraesCS4D02G221000	67.3643	43.6823	67.1682	35.7929	58.0482	36.8107
TraesCS4D02G221100	74.6907	77.0817	73.1278	59.1777	66.0612	57.5937
TraesCS4D02G221200	109.512	114.49	108.959	115.131	108.616	117.469
TraesCS4D02G221300	18.451	22.275	19.4142	16.1408	15.9367	19.2115
TraesCS4D02G221400	0.358612	0.399922	0.288318	0.600166	0.342873	0.640104
TraesCS4D02G221500	0.0413813	0	0.0122072	0	0.0131387	0.0792106
TraesCS4D02G221600	0.0919074	0.425576	0	0.196291	0	0.294428
TraesCS4D02G221700	11.7624	11.7248	12.5171	12.9239	13.6925	12.5594
TraesCS4D02G221800	1.07456	1.93587	1.09682	1.92733	2.20434	2.62332
TraesCS4D02G221900	17.5041	7.01899	15.9541	7.38276	14.9183	5.27328
TraesCS4D02G222000	6.49325	7.34377	5.39191	9.73738	5.69248	8.21701
TraesCS4D02G222100	6.76005	6.99713	5.44866	5.96868	6.96097	6.46935
TraesCS4D02G222200	7.43385	4.71126	10.1329	7.08816	9.87881	6.93173
TraesCS4D02G222300	19.9991	19.9485	21.2409	21.2641	23.7191	19.8452
TraesCS4D02G222400	0.551656	0.39977	0.877309	0.567863	0.858584	0.340018
TraesCS4D02G222500	2.67163	1.92709	2.28159	1.71589	2.36946	1.80617
TraesCS4D02G222600	18.695	18.2494	18.7447	16.843	18.0703	17.5502
TraesCS4D02G222700	0.640455	3.20896	0.895626	2.41512	0.904866	2.23793
TraesCS4D02G222800	0.553811	0.888528	0.838457	0.602968	0.895336	1.18986
TraesCS4D02G222900	1.69736	1.96609	2.08284	2.57532	1.87787	1.50602
TraesCS4D02G223000	7.20887	12.4069	8.00642	8.00217	7.38115	8.21863
TraesCS4D02G223100	0.170672	0.184912	0.112631	0.280094	0.17328	0.175713
TraesCS4D02G223200	0	0	0	0	0	0
TraesCS4D02G223300	142.287	124.682	138.868	119.853	150.294	117.808
TraesCS4D02G223400	0	0	0	0	0	0
TraesCS4D02G223500	0.131816	0.0463458	0.158339	0.0355921	0.0571392	0.0951318
TraesCS4D02G223600	13.0299	13.852	17.0345	14.8226	17.8211	13.0242
TraesCS4D02G223700	16.9083	12.1296	11.8056	12.0473	14.4185	21.8883
TraesCS4D02G223800	7.92354	14.3384	6.84055	13.1552	9.51302	15.5704
TraesCS4D02G223900	24.2192	20.0221	18.5581	17.3802	18.2296	18.5778
TraesCS4D02G224000	4.67308	8.68607	5.14892	9.16573	6.04459	8.85334
TraesCS4D02G224100	4.78684	7.66227	3.75366	6.88337	4.96067	9.42934
TraesCS4D02G224200	1.71864	1.7563	2.09247	2.15017	2.44419	2.61759
TraesCS4D02G224300	0.196098	0.264073	0.36138	0.623729	0.222185	0.392176
TraesCS4D02G224400	0.253286	0.277727	0.276788	0.388195	0.203751	0.563655
TraesCS4D02G224500	0.460272	0.0365338	0.163791	0.0196197	0.33652	0.0344239
TraesCS4D02G224600	0	0	0	0	0	0
TraesCS4D02G224700	0.88149	0.53668	1.01944	0.705759	1.0101	0.890464
TraesCS4D02G224800	16.3809	9.79085	17.5689	8.56336	21.1299	10.0477
TraesCS4D02G224900	6.56127	8.6154	8.04468	8.43227	7.01098	6.54787
TraesCS4D02G225000	4.29252	4.4369	5.00733	4.7043	4.58356	4.91996
TraesCS4D02G225100	7.39156	7.37506	6.308	7.97994	5.59285	7.51056
TraesCS4D02G225200	0.949387	0.558304	1.09767	0.64236	0.534733	0.886435
TraesCS4D02G225300	43.5421	47.7375	49.4146	51.3757	55.9568	52.3307
TraesCS4D02G225400	1.22909	0.094043	1.40814	0.0501523	1.48666	0.0275955
TraesCS4D02G225500	58.0096	59.8571	67.4281	52.7405	66.6006	52.5937
TraesCS4D02G225600	3.81696	8.72461	3.64965	6.71387	4.00235	7.02413
TraesCS4D02G225700	5.10143	6.34556	6.6251	9.37092	8.83097	8.7494
TraesCS4D02G225800	56.3561	1.48652	34.8814	2.15889	32.8871	2.30648
TraesCS4D02G225900	7.95855	2.16879	10.4739	2.63706	10.5906	2.03189
TraesCS4D02G226000	2.49931	0.522648	2.77513	0.731727	2.83538	0.50628
TraesCS4D02G226100	18.4984	7.96564	13.7485	4.1435	17.6897	3.90413
TraesCS4D02G226200	8.96121	5.01937	7.25856	5.219	7.84464	3.71611
TraesCS4D02G226300	6.31825	3.36437	4.12252	2.9043	5.80782	2.1349
TraesCS4D02G226400	2.79675	1.06433	1.91998	0.656638	2.37964	0.710427
TraesCS4D02G226500	0	0	0	0	0	0
TraesCS4D02G226700	0.397233	0.953377	0.607974	1.16558	0.813413	0.804514
TraesCS4D02G226800	1.35454	2.20914	1.66123	2.81556	2.19333	2.5551
TraesCS4D02G226900	6.07747	3.66398	4.78231	3.69234	3.69211	4.25692
TraesCS4D02G227000	0	0	0	0	0	0
TraesCS4D02G227100	7.72998	8.16179	7.05808	5.96645	6.26033	6.47135
TraesCS4D02G227200	1.50977	2.38068	1.31624	1.9207	0.780616	2.8347
TraesCS4D02G227300	32.6903	2.93465	17.9483	2.36615	19.9525	2.01951
TraesCS4D02G227400	15.1513	6.9089	13.4679	6.99721	15.7956	6.94074
TraesCS4D02G227500	30.4418	32.3572	35.2873	21.3505	38.1976	26.9632
TraesCS4D02G227600	1.92156	1.29875	1.78114	2.21706	1.97822	1.87943
TraesCS4D02G227700	20.8505	33.5033	24.6301	27.7808	23.3342	33.8024
TraesCS4D02G227800	49.2819	19.8548	48.6684	16.1809	45.7847	16.3553
TraesCS4D02G227900	86.7209	89.4822	89.7031	78.8216	90.2921	83.8184
TraesCS4D02G228100	35.6761	36.3875	32.2695	36.1607	33.8946	33.839
TraesCS4D02G228200	2.23354	4.08126	2.00157	4.248	1.84644	4.33101
TraesCS4D02G228300	1.22751	2.53931	1.32314	3.03233	1.18447	3.20783
TraesCS4D02G228400	4.76146	4.40999	5.85274	4.30603	5.63267	4.71057
TraesCS4D02G228500	15.2625	5.19074	8.66887	4.42824	9.59213	10.9054
TraesCS4D02G228600	1.16415	1.24097	1.31624	1.77405	1.89708	1.53996
TraesCS4D02G228700	0.374575	1.17852	0.675505	1.53379	0.76615	1.47007
TraesCS4D02G228800	0	0	0	0	0	0
TraesCS4D02G228900	28.84	8.32709	29.8525	9.37422	38.133	10.5649
TraesCS4D02G229000	0.289709	0.77788	0.249981	0.816052	0.600314	0.780226
TraesCS4D02G229100	20.1667	17.9253	17.7754	16.0966	18.6056	15.9397
TraesCS4D02G229200	27.0687	24.9601	29.628	27.2069	30.4289	29.24
TraesCS4D02G229300	12.282	26.4359	13.2034	25.2512	18.4267	29.5283
TraesCS4D02G229400	11.9282	8.40603	13.2134	7.27851	14.4536	8.19958
TraesCS4D02G229500	1.09441	0.192866	0.926408	0.956702	0.523987	0.422989
TraesCS4D02G229600	9.46524	2.55036	11.6858	10.8307	3.12734	5.31563
TraesCS4D02G229700	36.983	31.6793	34.1904	26.159	36.6326	28.9503
TraesCS4D02G229900	0.181725	0.563578	0.0569526	1.14584	0.537038	2.29147
TraesCS4D02G230000	9.11348	15.1998	8.2545	14.8031	7.82916	14.9156
TraesCS4D02G230100	3.1124	3.17967	1.7469	2.66814	2.39113	3.20257
TraesCS4D02G230200	10.3351	7.00995	8.73163	6.94895	8.84808	7.83428
TraesCS4D02G230300	3.71684	5.88215	3.95648	5.02821	3.35312	5.91082
TraesCS4D02G230400	37.9029	32.8935	36.9446	32.0747	34.8307	33.5716
TraesCS4D02G230500	17.9031	14.6498	17.6386	14.4136	15.4471	14.6737
TraesCS4D02G230600	3.31406	6.37856	3.1075	4.32491	2.97406	6.15334
TraesCS4D02G230700	20.3595	22.1653	19.7223	22.0538	21.9637	27.2923
TraesCS4D02G230800	1.63874	1.10283	1.65026	1.5327	1.39789	1.51305
TraesCS4D02G230900	0.0871136	0.0401397	0	0.0289039	0.0349661	0.0226316
TraesCS4D02G231000	0	0	0	0	0.048892	0
TraesCS4D02G231100	1.53621	1.74105	0.230879	0.306942	7.14224	4.92522
TraesCS4D02G231200	0.200475	0.0815538	0.223	0.0569639	0.0834654	0.0792106
TraesCS4D02G231300	95.6026	56.8898	84.0981	50.2595	70.4527	46.5553
TraesCS4D02G231400	130.022	75.9296	117.054	66.2621	95.1667	62.3036
TraesCS4D02G231500	49.4586	24.9564	50.9959	31.8661	39.6908	28.7579
TraesCS4D02G231600	0	0.075451	0.254435	0.036663	0.226981	0.144027
TraesCS4D02G231700	0	0	0	0	0	0
TraesCS4D02G231800	18.9942	10.0433	19.5549	11.6472	29.3037	10.1952
TraesCS4D02G231900	2.93838	3.09857	2.85491	3.69262	3.45718	3.6332
TraesCS4D02G232000	1.85102	2.65455	1.73649	3.33629	3.00393	2.76972
TraesCS4D02G232100	0	0	0	0	0.00390996	0
TraesCS4D02G232200	196.162	32.1408	170.741	41.1431	56.4296	40.5244
TraesCS4D02G232300	73.1908	86.0829	78.7347	90.8292	89.1404	97.4724
TraesCS4D02G232400	1.58924	2.85097	2.01012	2.19383	2.20474	2.99515
TraesCS4D02G232500	0.088463	0.103778	0.0584636	0.0538102	0	0.187106
TraesCS4D02G232600	0	0	0	0	0	0
TraesCS4D02G232700	35.8689	8.91348	23.3649	7.4267	25.2921	6.36715
TraesCS4D02G232800	0	0	0.0332371	0.0267817	0.0283968	0.0169737
TraesCS4D02G232900	6.7734	2.28918	11.5732	2.3894	12.6017	2.09735
TraesCS4D02G233000	3.7034	1.01269	4.98549	1.27182	5.01268	0.880866
TraesCS4D02G233100	1.83894	2.22866	1.91507	2.07581	3.10136	2.24996
TraesCS4D02G233200	0.715437	1.30984	1.03038	1.79447	1.21133	2.02975
TraesCS4D02G233300	10.3283	6.70179	9.95525	4.82621	9.87255	5.93013
TraesCS4D02G233400	14.0693	11.5313	15.2706	9.27061	14.987	10.737
TraesCS4D02G233500	0.184977	0.471996	0.268998	0.630596	0.423869	0.663077
TraesCS4D02G233600	14.5159	12.5451	15.1904	11.023	15.1323	11.2904
TraesCS4D02G233700	0.638483	0.634099	0.590294	0.952224	0.911502	0.753569
TraesCS4D02G233800	0.17971	0.019624	0.137145	0.120285	0.213168	0.125543
TraesCS4D02G233900	47.4082	63.7661	35.1884	58.2765	29.8585	60.0485
TraesCS4D02G234000	0.0645514	0.31108	0.120245	0.413026	0.165794	0.585569
TraesCS4D02G234100	5.66113	9.6972	5.45712	9.30848	6.47262	10.2078
TraesCS4D02G234200	1.14726	1.3974	1.00729	1.588	1.21284	1.90873
TraesCS4D02G234300	34.8138	67.982	39.1484	70.9223	54.7541	80.5183
TraesCS4D02G234400	18.2707	10.5901	20.315	11.2226	15.9628	9.21492
TraesCS4D02G234500	37.5466	37.7563	37.4411	39.645	37.685	39.1791
TraesCS4D02G234600	0.516664	0.644108	0.327497	0.443001	0.31303	0.69769
TraesCS4D02G234700	0.0387466	0.270137	0.0496873	0.0952753	0.0861749	0.504736
TraesCS4D02G234800	26.6785	33.0233	30.1467	31.5871	30.0433	30.6451
TraesCS4D02G234900	1.64606	1.38728	1.975	1.6583	2.14388	1.97751
TraesCS4D02G235000	1.40522	1.29082	1.36249	1.43072	2.07118	1.61953
TraesCS4D02G235100	0.00696315	0.020925	0.0104608	0.00968566	0.0564237	0.0501575
TraesCS4D02G235200	2.59139	1.73359	2.66034	1.53685	2.34972	1.53215
TraesCS4D02G235400	8.72377	5.50451	8.64811	5.17556	7.5536	4.29917
TraesCS4D02G235500	0	0	0	0	0	0.0226316
TraesCS4D02G235600	3.93897	5.79314	4.23958	5.17501	4.97373	5.58783
TraesCS4D02G235700	3.39918	3.86029	3.20564	3.74968	2.90307	3.78565
TraesCS4D02G235800	16.1913	25.5604	15.9002	18.7309	15.4626	24.3937
TraesCS4D02G235900	0	0.0407769	0.0252729	0.216292	0.0575808	0.070121
TraesCS4D02G236000	1.50522	1.25096	1.58662	1.10411	1.54176	1.22768
TraesCS4D02G236100	6.50643	5.77844	6.25026	6.88954	7.8518	7.10447
TraesCS4D02G236200	0.239039	0.0899559	0.197984	0.222669	0.0985778	0.146965
TraesCS4D02G236300	0	0	0	0	0	0
TraesCS4D02G236400	30.9417	5.49616	19.8934	5.53917	28.668	6.44838
TraesCS4D02G236500	4.84868	4.30951	3.97928	4.16961	4.1837	3.84601
TraesCS4D02G236600	7.77168	2.24476	8.56487	2.3675	8.8125	2.89866
TraesCS4D02G236800	9.9095	4.62266	7.97475	4.47537	15.2497	2.72738
TraesCS4D02G236900	30.927	19.3764	30.1021	18.0783	33.0648	18.1196
TraesCS4D02G237000	3.18994	2.8153	3.27266	2.93369	3.20326	2.61207
TraesCS4D02G237100	1.17151	1.07188	1.00241	1.55853	1.59193	1.57835
TraesCS4D02G237200	8.14578	6.04586	8.64585	6.1006	8.99283	5.47859
TraesCS4D02G237300	0.142289	0.0346741	0.0464872	0.160927	0.05636	0.155343
TraesCS4D02G237400	3.70427	4.53921	4.28288	4.00068	3.41167	2.06672
TraesCS4D02G237500	4.92668	3.97954	4.68952	3.35211	4.19361	3.56841
TraesCS4D02G237600	3.38972	5.27726	2.62464	5.79397	4.23439	5.25875
TraesCS4D02G237700	2.75328	1.05976	3.05585	0.952259	3.24368	1.01442
TraesCS4D02G237800	6.97027	4.55356	7.23958	3.7831	8.01002	3.46558
TraesCS4D02G237900	0.194476	0.00981199	0.600149	0	0.729137	0.0325594
TraesCS4D02G238000	0	0	0	0	0	0
TraesCS4D02G238100	0.147314	0.277425	0.482068	0.285817	0.396246	0.424744
TraesCS4D02G238200	0.874251	0.305881	0.470943	0.124984	1.31386	0.0472819
TraesCS4D02G238300	1.51376	0.764513	0.925723	1.05955	0.599268	1.17055
TraesCS4D02G238400	8.91557	7.94832	8.93132	7.0428	9.66877	6.99509
TraesCS4D02G238500	11.7979	9.14551	11.8029	8.63395	11.7062	7.48383
TraesCS4D02G238600	297.509	162.118	123.473	164.478	110.759	105.35
TraesCS4D02G238700	0.0123213	0	0.0232863	0.00881044	0.0204421	0.0113158
TraesCS4D02G238800	47.8546	16.6532	51.6657	26.3825	54.9882	15.4403
TraesCS4D02G238900	8.37581	11.3718	8.97329	8.65729	6.97188	10.9387
TraesCS4D02G239000	7.35015	13.5071	8.70624	13.7111	9.97693	15.7217
TraesCS4D02G239100	1.98405	2.62736	2.39701	2.2293	2.98901	2.44828
TraesCS4D02G239200	0.138288	0.73473	0.288332	1.00904	0.250625	1.08111
TraesCS4D02G239300	0.296884	0.64601	0.513674	0.812414	0.591557	1.14187
TraesCS4D02G239400	2.10175	4.38575	2.1445	4.73701	1.19563	3.435
TraesCS4D02G239500	3.91646	4.85252	3.43415	5.55023	3.39103	5.94651
TraesCS4D02G239600	3.49315	4.04625	2.90578	3.67549	2.64395	3.64113
TraesCS4D02G239700	82.7429	49.7947	72.8687	49.9373	75.148	54.7671
TraesCS4D02G239800	11.8131	4.43328	12.7971	4.11555	13.8147	3.29798
TraesCS4D02G239900	38.2424	29.2315	36.3007	29.8757	39.3478	27.0895
TraesCS4D02G240000	5.02957	4.81427	3.98717	4.69868	4.49361	5.15022
TraesCS4D02G240100	13.4671	11.7204	13.3448	11.337	12.3452	12.3494
TraesCS4D02G240200	11.2757	21.5137	11.8537	23.5317	15.1872	22.417
TraesCS4D02G240300	11.3161	15.3993	11.7625	11.6085	9.60955	11.3104
TraesCS4D02G240400	0.308545	0	0.0940563	0	0.0206066	0
TraesCS4D02G240500	0.540295	0.262516	0.418839	0.622403	0.287437	0.426058
TraesCS4D02G240600	36.7289	29.68	38.3421	28.0603	34.6201	28.6431
TraesCS4D02G240700	1456.08	301.497	1150.36	321.998	724.825	278.893
TraesCS4D02G240800	0.140695	0	0.107122	0	0.0729992	0
TraesCS4D02G240900	0	0	0.0126364	0.0185684	0.0243551	0
TraesCS4D02G241000	0.0227666	0.00127138	0.0149337	0.0197655	0.0028905	0.000895384
TraesCS4D02G241100	154.952	108.044	159.882	118.079	185.92	120.667
TraesCS4D02G241200	3.8572	4.27149	4.7066	3.81377	4.20023	3.79089
TraesCS4D02G241300	4.41526	4.08456	4.95757	4.72032	4.80086	4.764
TraesCS4D02G241400	0.048123	0.160931	0.0233855	0.3685	0.0955941	0.190727
TraesCS4D02G241500	19.4842	10.3896	21.8393	6.58715	27.7818	6.74908
TraesCS4D02G241600	0	0	0	0	0	0
TraesCS4D02G241700	13.3441	8.37302	12.5995	8.28073	12.2096	7.43277
TraesCS4D02G241800	0.236765	0.0249758	0.153094	0.0752855	0.284608	0.104189
TraesCS4D02G241900	3.93045	8.06735	4.36086	7.76962	5.40321	9.16912
TraesCS4D02G242000	6.50901	9.64319	5.77229	11.5407	7.92924	11.9488
TraesCS4D02G242100	33.5053	13.4514	28.114	8.43482	13.9613	11.1377
TraesCS4D02G242200	7.63232	3.94098	6.00983	1.20627	6.86602	0.815312
TraesCS4D02G242400	0.839355	0.982056	0.942933	1.34382	0.574861	1.33149
TraesCS4D02G242500	2.30796	3.1126	1.9911	3.37441	2.43899	3.34395
TraesCS4D02G242600	0	0.0775797	0	0.0976246	0	0.039426
TraesCS4D02G242700	10.7588	5.51099	8.50063	6.19096	10.0084	6.3856
TraesCS4D02G242800	5.58858	4.11217	4.85649	4.1316	3.94204	3.70408
TraesCS4D02G242900	1.86425	5.26424	2.79477	3.25018	2.18584	4.62315
TraesCS4D02G243000	0.0346395	0.0980435	0.011079	0.07341	0.100226	0.243114
TraesCS4D02G243100	49.2274	24.1831	51.3814	17.9998	43.3878	17.3746
TraesCS4D02G243200	12.8466	6.47177	15.2867	5.22433	11.8287	5.29761
TraesCS4D02G243300	19.6508	21.9067	21.755	22.4252	20.1482	22.2939
TraesCS4D02G243500	1.16853	1.67201	1.03443	1.65875	0.665979	1.6728
TraesCS4D02G243400	0.768587	0.872316	0.636026	0.630151	0.369844	0.830671
TraesCS4D02G243600	0	0	0	0	0	0.0737201
TraesCS4D02G243700	28.9019	35.3727	25.1546	37.6401	22.3434	35.6479
TraesCS4D02G243800	0	0.002453	0.00292318	0.00696315	0.00243551	0
TraesCS4D02G243900	14.3706	24.4516	15.0377	22.6327	16.6818	26.2019
TraesCS4D02G244000	5.22729	3.53546	7.35036	3.94483	6.93296	2.55358
TraesCS4D02G244100	0	0	0	0	0	0
TraesCS4D02G244200	0.0507577	0.142912	0.154685	0.0454537	0.108473	0.0307715
TraesCS4D02G244300	3.22266	4.17588	3.06884	4.26933	3.82902	4.40075
TraesCS4D02G244400	2.4187	3.13721	1.92743	3.17922	2.5329	3.06762
TraesCS4D02G244500	0	0	0	0	0	0
TraesCS4D02G244600	0.384603	0.36317	0.225554	0.585089	0.35735	0.525927
TraesCS4D02G244700	0.0830195	0.213553	0.0238504	0.0508163	0.0870021	0.129375
TraesCS4D02G244800	3.5624	7.53628	4.61649	4.45966	3.57067	5.25853
TraesCS4D02G244900	28.699	40.188	30.0182	37.023	36.4387	42.58
TraesCS4D02G245000	9.54729	12.9572	9.11487	11.9635	1.77799	19.0279
TraesCS4D02G245200	0	0	0	0.0185684	0	0
TraesCS4D02G245300	0	0	0	0.00916082	0	0
TraesCS4D02G245400	52.513	44.8484	54.1297	40.0935	48.6603	36.129
TraesCS4D02G245500	5.67463	7.56003	5.99698	8.96494	6.74576	10.0716
TraesCS4D02G245600	0	0	0	0	0	0
TraesCS4D02G245700	1.28942	0.280355	1.15791	0.310816	1.39748	0.281714
TraesCS4D02G245800	1.47902	0.17143	1.16366	0.280195	0.873059	0.273613
TraesCS4D02G245900	0.71006	0.1535	0.616927	0.331522	1.07442	0.222809
TraesCS4D02G246000	3.4987	2.7033	3.62156	2.95149	3.9427	2.93827
TraesCS4D02G246100	0	0	0	0	0	0
TraesCS4D02G246200	0	0.00500407	0	0.00123346	0	0
TraesCS4D02G246300	12.9889	29.8079	14.0879	33.267	18.9694	39.4203
TraesCS4D02G246400	6.1093	3.53992	6.0321	3.40614	6.71571	3.62213
TraesCS4D02G246500	0.778127	0.359199	1.00467	0.274286	0.600667	0.670163
TraesCS4D02G246600	23.2144	15.048	21.7034	14.5654	23.8292	13.0222
TraesCS4D02G246700	8.56305	6.71037	9.66932	8.41228	8.70171	7.85356
TraesCS4D02G246800	5.76724	11.8621	5.76246	13.0484	8.7796	15.2234
TraesCS4D02G246900	4.54481	5.85796	4.77519	6.17916	5.34673	6.15742
TraesCS4D02G247000	0.0217784	0.00981199	0.0379093	0.0776352	0.0593212	0.0327901
TraesCS4D02G247100	31.113	26.396	30.4387	27.1435	32.5389	27.6106
TraesCS4D02G247200	0	0.0705956	0	0	0	0
TraesCS4D02G247300	0	0	0	0	0.00868881	0
TraesCS4D02G247400	0.0123213	0.0104492	0.0355927	0	0.00868881	0
TraesCS4D02G247500	22.0011	25.4363	24.4667	27.2342	26.1147	28.8286
TraesCS4D02G247600	0.73574	1.17485	1.05221	0.965296	1.06267	1.45675
TraesCS4D02G247700	0	0	0	0	0	0
TraesCS4D02G247800	0	0	0.011079	0	0.0121775	0
TraesCS4D02G247900	23.1121	25.2876	16.2102	19.2387	22.3176	22.2737
TraesCS4D02G248000	4.99195	13.2079	6.17182	10.4649	3.07742	12.1296
TraesCS4D02G248100	129.09	133.732	140.407	133.475	166.171	140.757
TraesCS4D02G248200	1.92319	5.98858	2.43025	5.88655	2.46564	5.87807
TraesCS4D02G248300	0	0.00284548	0	0.0092842	0.00121643	0
TraesCS4D02G248400	13.7708	16.4247	14.0216	11.9466	9.69899	12.1778
TraesCS4D02G248500	13.312	16.9577	14.4726	16.814	16.2327	17.1593
TraesCS4D02G248600	1.37901	1.00923	1.29747	0.815517	1.64952	1.52747
TraesCS4D02G248700	0.0510679	0.222377	0.111067	0.345727	0.167343	0.211756
TraesCS4D02G248800	0.243409	0.26854	0.0589781	0.258461	0.142334	0.107142
TraesCS4D02G248900	1.19554	1.57971	1.09736	2.07731	1.15814	1.1497
TraesCS4D02G249000	60.6217	28.2885	79.8809	22.8579	63.1056	24.1765
TraesCS4D02G249100	2.53144	4.7232	2.39303	5.34458	4.76345	6.23122
TraesCS4D02G249200	0	0	0.0113859	0	0	0
TraesCS4D02G249300	4.67879	6.31355	5.5346	8.5445	6.04787	8.39661
TraesCS4D02G249400	0.0223182	0.0104492	0.0233855	0.0277292	0.0349661	0
TraesCS4D02G249500	23.6955	17.1209	19.99	17.4665	19.9568	15.4586
TraesCS4D02G249600	0.712441	1.09858	0.8272	1.17658	0.630928	1.15715
TraesCS4D02G249700	17.7772	21.44	19.3122	19.4693	19.9528	17.9993
TraesCS4D02G249800	8.27519	9.7472	8.14385	8.21233	9.22341	9.44473
TraesCS4D02G249900	0	0	0	0	0	0
TraesCS4D02G250000	0	0	0	0	0	0
TraesCS4D02G250100	12.0765	23.1692	13.0677	22.1524	22.4488	27.5376
TraesCS4D02G250200	0	0.00522461	0	0	0	0
TraesCS4D02G250300	0	0	0	0	0	0
TraesCS4D02G250400	11.6401	11.1341	12.9053	9.61608	13.0333	9.85522
TraesCS4D02G250500	0	0	0	0	0	0
TraesCS4D02G250600	0	0	0	0	0	0
TraesCS4D02G250700	0.861647	0.714955	0.624712	1.04748	1.02562	1.01178
TraesCS4D02G250800	4.64202	6.41116	3.79802	4.76718	4.04031	4.23296
TraesCS4D02G250900	6.28217	5.19932	5.77037	5.20798	7.75832	5.46418
TraesCS4D02G251000	29.6884	12.9023	26.8198	7.90602	25.5471	11.8175
TraesCS4D02G251200	5.02323	4.97917	4.90544	4.12423	5.39182	4.66381
TraesCS4D02G251300	2.23314	3.2558	2.02811	3.41891	1.63341	3.17514
TraesCS4D02G251400	0	0.019624	0.0126364	0	0	0
TraesCS4D02G251500	0	0	0	0	0	0
TraesCS4D02G251600	6.92542	3.25975	6.37548	3.68053	5.72685	3.58003
TraesCS4D02G251700	1.38448	2.91758	2.02267	2.65756	2.46065	2.33466
TraesCS4D02G251800	29.6654	23.821	29.7086	24.9357	26.9147	21.8386
TraesCS4D02G251900	1.19699	0.388734	1.47946	0.140729	1.1307	0.136704
TraesCS4D02G252000	22.3789	15.6838	21.7697	16.324	23.9764	14.9554
TraesCS4D02G252100	3.04673	3.28754	2.33069	6.42245	3.24151	4.69824
TraesCS4D02G252200	0	0	0	0	0	0
TraesCS4D02G252300	0	0	0	0	0	0
TraesCS4D02G252400	0	0	0	0	0	0
TraesCS4D02G252500	0	0	0	0	0	0
TraesCS4D02G252600	0.315284	0.613597	0.282333	0.825711	0.41488	0.710741
TraesCS4D02G252700	1.93194	3.41224	1.5982	4.35527	2.68878	4.63924
TraesCS4D02G252800	5.98252	11.7868	6.95219	13.4807	6.78124	16.2545
TraesCS4D02G252900	7.98506	6.74809	7.36045	6.6878	7.86466	7.49506
TraesCS4D02G253000	10.1195	18.2114	11.3693	20.0754	12.5863	16.6257
TraesCS4D02G253100	29.7293	26.1323	35.7501	27.4101	34.6395	24.4677
TraesCS4D02G253200	0	0	0	0	0	0
TraesCS4D02G253300	4.30533	1.0095	3.64106	2.85941	3.35295	1.46891
TraesCS4D02G253400	24.6053	22.1743	24.9717	17.239	24.5718	21.4712
TraesCS4D02G253500	0.0836538	0.0714596	0.0358801	0.108104	0.0944846	0.138819
TraesCS4D02G253600	0	0	0	0.0103355	0.0260664	0
TraesCS4D02G253700	0	0.139638	0.0122072	0.190665	0	0.111551
TraesCS4D02G253800	7.85566	20.5207	8.14507	17.8958	10.3124	21.9649
TraesCS4D02G253900	1.19587	4.40012	1.21132	3.13866	1.81267	4.73534
TraesCS4D02G254000	0.663353	1.00916	0.537361	0.902548	0.832494	1.02898
TraesCS4D02G254100	23.7854	8.99433	20.7358	9.44625	16.5123	10.251
TraesCS4D02G254200	8.20302	8.05394	8.38741	8.29863	8.66117	9.25169
TraesCS4D02G254300	1.16577	2.22397	0.752978	2.1641	0.382326	3.12119
TraesCS4D02G254400	0.0390568	0.334195	0.0587937	0.217182	0.150368	0.416416
TraesCS4D02G254500	4.61239	6.20507	5.73719	6.12375	4.3883	5.33453
TraesCS4D02G254600	3.20575	3.66145	2.78945	2.76293	3.01692	3.58669
TraesCS4D02G254700	1.70008	3.22237	2.04622	4.50378	2.52847	3.15441
TraesCS4D02G254800	10.746	6.93793	9.83115	6.89405	8.99942	6.49177
TraesCS4D02G254900	1.56144	1.67929	1.47255	1.67693	1.8774	2.15167
TraesCS4D02G255000	0.0681167	0.210322	0.21295	0.499738	0.171303	0.566472
TraesCS4D02G255100	7.14293	7.32534	5.14834	7.17186	5.69365	6.12742
TraesCS4D02G255200	0	0	0	0	0	0
TraesCS4D02G255300	0	0	0	0	0	0
TraesCS4D02G255400	0	0	0	0	0	0
TraesCS4D02G255500	1.68023	3.95685	1.40075	3.16426	1.23804	2.88977
TraesCS4D02G255600	13.9207	10.8658	13.1628	11.8308	11.289	10.4773
TraesCS4D02G255700	0	0	0	0	0	0
TraesCS4D02G255800	34.4633	53.6335	26.7445	40.0853	25.1347	39.2252
TraesCS4D02G255900	0	0	0	0	0	0
TraesCS4D02G256000	1.21809	1.54344	1.32688	1.45756	1.5383	1.33104
TraesCS4D02G256100	0.0340584	0.293648	0.14639	0.407652	0.121482	0.433828
TraesCS4D02G256200	10.9745	11.3225	10.0468	14.6476	11.7605	11.9938
TraesCS4D02G256300	3.22753	2.07443	3.33701	2.48397	3.70154	2.16062
TraesCS4D02G256400	0.0334773	0.126474	0.0461572	0.141306	0.0238356	0.114265
TraesCS4D02G256500	0	0	0	0	0	0
TraesCS4D02G256600	0	0	0	0	0	0
TraesCS4D02G256700	13.9506	14.7562	17.5395	17.2505	22.2425	16.3264
TraesCS4D02G256800	1.56066	1.90347	1.71055	2.21168	2.12888	2.55884
TraesCS4D02G256900	9.09338	7.84108	7.95832	8.50307	8.38367	8.21978
TraesCS4D02G257000	0	0	0	0	0	0
TraesCS4D02G257100	0.80535	0.0313477	1.21535	0	1.03786	0.0325594
TraesCS4D02G257200	0.609332	0.37738	0.243104	0.372178	0.572381	0.43896
TraesCS4D02G257300	0	0	0	0	0	0
TraesCS4D02G257400	0	0	0	0	0	0
TraesCS4D02G257500	0	0	0	0	0	0
TraesCS4D02G257600	14.7665	13.269	15.2537	13.1652	16.0687	13.5752
TraesCS4D02G257700	5.14172	9.41555	6.02361	7.96726	6.33368	8.30589
TraesCS4D02G257800	0.794622	0.505653	0.813524	0.827918	1.13838	0.797816
TraesCS4D02G257900	31.521	30.7058	41.4007	32.7238	39.1832	28.2398
TraesCS4D02G258000	70.0024	60.3853	56.8977	52.2664	49.384	51.4955
TraesCS4D02G258100	5.15851	10.9805	6.45648	13.7481	8.41061	15.1119
TraesCS4D02G258200	0	0	0	0	0	0
TraesCS4D02G258300	0.0728463	0.13296	0	0.114933	0.0417123	0.282108
TraesCS4D02G258400	0	0	0	0	0	0
TraesCS4D02G258500	0	0	0	0	0	0
TraesCS4D02G258600	0.124847	0.052552	0.274944	0.378553	0.291281	0.404999
TraesCS4D02G258700	11.9065	14.0003	12.2427	13.1878	11.4438	11.7727
TraesCS4D02G258800	4.71953	5.85008	5.12992	7.2125	5.54091	9.02105
TraesCS4D02G258900	39.1672	43.6895	38.1832	45.2768	46.731	43.6098
TraesCS4D02G259000	7.64121	8.24786	12.9656	7.94813	11.2453	6.25756
TraesCS4D02G259100	12.9037	8.50415	11.7169	6.31242	4.59734	2.64664
TraesCS4D02G259200	2.2994	3.59688	3.20191	3.70927	2.95509	3.97087
TraesCS4D02G259300	0.812577	0.516876	0.64149	0.491478	0.591865	0.369199
TraesCS4D02G259500	0.838215	3.85443	1.36446	3.27778	0.768265	3.81371
TraesCS4D02G259600	0.599191	0.804131	0.461851	0.939813	0.658455	0.958102
TraesCS4D02G259700	0.979936	1.44003	0.782267	1.26363	1.13461	1.34077
TraesCS4D02G259800	9.22002	9.6805	9.18398	8.94219	8.15873	8.02888
TraesCS4D02G259900	3.07441	1.34159	2.62543	1.87574	2.59991	2.23869
TraesCS4D02G260000	0	0	0	0	0	0
TraesCS4D02G260100	23.514	14.7639	22.798	13.337	24.6562	12.6977
TraesCS4D02G260200	2.85587	4.18021	2.60576	5.20061	3.37495	4.85801
TraesCS4D02G260300	3.97401	6.29356	4.06458	8.03234	4.0844	8.97136
TraesCS4D02G260400	114.169	261.982	122.41	287.331	184.03	297.699
TraesCS4D02G260500	7.07151	8.39826	7.12322	8.54691	6.21144	5.16312
TraesCS4D02G260600	0.0601744	0.0577901	0.109669	0.0392393	0	0.0162797
TraesCS4D02G260700	0.144881	0.28409	0.140029	0.24133	0.138729	0.232485
TraesCS4D02G260800	8.94801	6.17369	10.4259	5.91039	10.3371	5.69453
TraesCS4D02G260900	0	0	0	0	0	0
TraesCS4D02G261000	0	0	0	0	0	0
TraesCS4D02G261100	0	0	0	0	0	0
TraesCS4D02G261200	0	0	0	0	0	0
TraesCS4D02G261300	0	0	0	0	0	0
TraesCS4D02G261400	13.2006	17.9437	12.7222	19.268	16.0463	21.7013
TraesCS4D02G261500	5.54873	7.75955	6.58586	7.40546	7.45495	7.92075
TraesCS4D02G261600	1.84121	0.162344	2.90923	1.15676	0.319662	0.510367
TraesCS4D02G261700	0.0369639	0.0249758	0.0477999	0.18715	0.189803	0.0992255
TraesCS4D02G261800	1.35722	1.74038	1.20598	2.3956	1.12422	2.4669
TraesCS4D02G261900	1.76792	1.35245	1.23266	1.37262	1.717	1.46112
TraesCS4D02G262000	0.217336	0.310137	0.520853	0.42767	0.354714	0.277452
TraesCS4D02G262100	3.76416	2.70195	4.28619	2.99588	4.31882	1.93624
TraesCS4D02G262200	0	0	0	0	0	0
TraesCS4D02G262300	2.22617	3.45945	2.69559	3.29183	2.36145	4.38628
TraesCS4D02G262400	0	0	0.011079	0	0	0
TraesCS4D02G262500	10.8495	9.61405	9.68644	9.04058	7.0241	10.8515
TraesCS4D02G262600	0	0	0	0	0	0
TraesCS4D02G262700	11.1148	16.8823	12.4551	15.7604	13.8222	18.351
TraesCS4D02G262800	0	0.0490599	0.189547	0.160738	0.138011	0.0226316
TraesCS4D02G262900	6.35784	9.80099	6.13447	4.69443	5.72274	6.72136
TraesCS4D02G263000	10.6179	7.26264	8.78078	8.13125	6.34858	7.50042
TraesCS4D02G263100	5.44842	7.14433	5.38271	6.70239	5.90954	7.49018
TraesCS4D02G263200	3.03666	3.07699	3.27411	3.22569	3.1004	2.82772
TraesCS4D02G263300	1.20331	1.20474	0.821095	1.30592	0.929197	1.08196
TraesCS4D02G263400	0.434801	0.344987	0.279374	0.256532	0.310527	0.519776
TraesCS4D02G263500	11.731	0.958742	9.76761	0.611658	7.23823	1.29508
TraesCS4D02G263600	1.13009	2.29195	1.0078	2.23643	0.682815	2.02067
TraesCS4D02G263800	13.2529	8.91818	17.3131	8.68466	9.93228	10.7725
TraesCS4D02G263900	0.875426	1.06016	0.77674	0.946555	0.442321	0.731763
TraesCS4D02G264000	0.695294	0.363312	0.661476	0.499348	1.72856	0.526574
TraesCS4D02G264100	146.969	26.095	43.1465	41.6909	72.0554	46.2856
TraesCS4D02G264200	6.82125	5.42322	6.91334	7.71316	6.27886	5.91851
TraesCS4D02G264300	14.592	28.4186	14.4656	31.0837	23.5046	36.3405
TraesCS4D02G264400	4.9703	9.7497	8.09158	9.34227	5.33921	7.93438
TraesCS4D02G264500	2.53234	7.74909	8.21046	7.61616	3.77295	6.75213
TraesCS4D02G264600	0	0	0	0	0	0
TraesCS4D02G264700	0.184373	0.364956	0.140686	0.236982	0.167988	0.282903
TraesCS4D02G264800	5.25414	4.6587	4.21562	5.47299	3.63823	5.12964
TraesCS4D02G264900	0	0	0	0	0	0
TraesCS4D02G265000	94.6298	71.9084	97.438	67.5687	92.0838	63.789
TraesCS4D02G265100	2.39848	7.39747	3.80701	4.70512	3.05267	5.26171
TraesCS4D02G265200	0	0.011558	0	0.0460509	0	0.0779054
TraesCS4D02G265300	3.34822	4.20879	3.28261	4.13406	3.60441	4.39432
TraesCS4D02G265400	8.50952	9.64845	8.38079	10.012	7.55589	9.85572
TraesCS4D02G265500	16.9346	15.7128	15.1282	17.8728	15.5588	15.3432
TraesCS4D02G265600	8.81924	11.0487	8.13686	10.1009	7.78818	10.0418
TraesCS4D02G265700	47.7534	47.6271	47.0855	44.6602	51.7253	47.2948
TraesCS4D02G265800	0	0	0	0	0	0
TraesCS4D02G265900	1.93685	2.67507	2.21498	2.65656	2.02184	2.202
TraesCS4D02G266000	0	0	0	0	0	0
TraesCS4D02G266100	4.63854	3.37773	3.44329	2.55703	3.16355	2.40043
TraesCS4D02G266300	0	0	0	0	0	0
TraesCS4D02G266400	23.5646	21.474	27.6315	23.146	25.7188	22.8218
TraesCS4D02G266500	0	0	0	0	0	0
TraesCS4D02G266600	11.9195	13.3166	13.8474	13.1968	14.7141	15.2022
TraesCS4D02G266700	29.3487	20.2515	32.7276	15.1994	37.5296	14.7935
TraesCS4D02G266800	12.4574	8.01799	13.0938	5.92236	15.4123	5.96018
TraesCS4D02G266900	4.19558	18.3227	4.23569	11.988	3.92988	15.31
TraesCS4D02G267000	20.6824	13.8343	22.4528	11.3219	23.3523	10.9656
TraesCS4D02G267100	45.5291	44.5795	47.0758	47.0021	47.4249	43.8725
TraesCS4D02G267200	0.0275875	0.17914	0.0126364	0.0548614	0.0327841	0.0457397
TraesCS4D02G267300	0	0	0.0854506	0.0185684	0	0.00813986
TraesCS4D02G267400	1.49167	1.49719	1.74938	1.84759	2.02066	2.03848
TraesCS4D02G267500	1.02938	0.831764	1.49651	0.670344	1.49821	1.48331
TraesCS4D02G267600	206.934	209.538	201.091	181.208	226.168	204.357
TraesCS4D02G267700	0	0	0	0	0	0
TraesCS4D02G267800	103.559	83.947	106.962	80.5886	115.121	86.6088
TraesCS4D02G267900	13.3255	11.0565	15.2141	8.8434	14.8493	8.95169
TraesCS4D02G268000	13.4429	4.71529	11.2865	4.68686	11.108	4.39795
TraesCS4D02G268100	4.44454	4.3483	4.28058	4.80194	4.95205	4.63909
TraesCS4D02G268200	0	0.00981199	0.0252729	0.0278526	0.0904429	0.0212819
TraesCS4D02G268300	4.7642	3.35673	4.07576	3.71492	6.87673	3.15088
TraesCS4D02G268400	16.529	10.2671	14.1388	13.3588	20.9129	10.3587
TraesCS4D02G268500	6.16542	5.07343	5.79787	4.61869	6.25359	4.00425
TraesCS4D02G268600	0.617504	0.643567	0.499838	0.893743	0.785102	1.14286
TraesCS4D02G268700	0	0	0	0	0	0
TraesCS4D02G268800	24.748	22.767	29.337	23.9697	30.0158	25.5241
TraesCS4D02G268900	1.7041	1.47514	1.41168	1.11556	1.70748	1.19894
TraesCS4D02G269000	29.6248	8.72697	31.7592	7.81854	29.0417	8.62991
TraesCS4D02G269100	3.51909	1.50155	5.52081	1.26384	5.06	1.93553
TraesCS4D02G269200	9.37947	12.3055	7.73069	12.1356	10.5519	13.0675
TraesCS4D02G269300	19.9409	3.74173	15.8214	4.97314	12.304	5.67545
TraesCS4D02G269400	0.500656	0.154622	0.122483	0.0374676	0.16941	0.0868621
TraesCS4D02G269500	26.5677	0.404829	21.5827	0.394542	12.4813	0.286119
TraesCS4D02G269600	0.0137938	0	0.089246	0.0092842	0.0131387	0
TraesCS4D02G269700	21.0757	1.01605	13.2717	1.08891	10.9204	0.856363
TraesCS4D02G269800	0.140464	0	0.102496	0	0.0862039	0
TraesCS4D02G269900	4.53441	0.617155	1.52366	0.731548	2.64525	0.714915
TraesCS4D02G270000	26.0897	12.4941	20.7799	12.0684	16.495	11.8
TraesCS4D02G270100	7.26287	10.4905	4.25248	14.497	8.11301	12.3721
TraesCS4D02G270200	0.0764943	0.115119	0.0738548	0.0364163	0.26813	0.0722162
TraesCS4D02G270300	0	0	0	0	0	0
TraesCS4D02G270400	7.49424	10.0861	6.35091	9.8215	8.87683	7.57552
TraesCS4D02G270500	8.94807	14.0455	7.7598	13.9154	11.5901	11.2864
TraesCS4D02G270600	20.6666	22.0173	20.4168	20.0833	20.085	19.9813
TraesCS4D02G270700	0.243532	0.232456	0.303093	0.378185	0.176925	0.170273
TraesCS4D02G270800	0	0	0	0	0	0
TraesCS4D02G270900	60.2578	55.8676	55.3652	44.8122	48.3782	44.8426
TraesCS4D02G271000	8.96966	19.3524	10.1921	13.1144	7.3966	14.0451
TraesCS4D02G271100	5.98643	11.3652	6.14802	9.25944	3.4435	9.38135
TraesCS4D02G271200	9.97747	6.6769	8.31398	6.80919	8.48068	6.43449
TraesCS4D02G271300	0	0	0	0	0	0
TraesCS4D02G271400	11.2064	12.258	11.6897	14.5501	12.7781	14.4878
TraesCS4D02G271500	0.468219	0.765794	0.471202	1.07973	0.658395	1.00906
TraesCS4D02G271600	5.53274	6.03862	5.51203	5.74831	5.11886	5.35933
TraesCS4D02G271700	0.191654	0.0758192	0.0843224	0.131919	0.131425	0.039426
TraesCS4D02G271800	0	0.0606554	0.0126364	0.0543876	0.0988059	0
TraesCS4D02G271900	0.810876	0.402034	0.529925	0.55349	0.723858	0.328069
TraesCS4D02G272000	0.242181	0.152342	0.183764	0.179722	0.247802	0.121132
TraesCS4D02G272100	6.75035	12.4888	7.52411	6.11124	8.36332	7.96089
TraesCS4D02G272200	0.0786555	0.0490599	0.167888	0.0274825	0.181416	0
TraesCS4D02G272300	0.0111591	0.116228	0.0350782	0.0516774	0.174409	0.0620194
TraesCS4D02G272400	7.43552	8.25606	6.69753	8.65509	7.71357	8.05958
TraesCS4D02G272500	28.5775	29.0727	26.9471	29.0771	26.83	31.8732
TraesCS4D02G272600	0	0	0	0	0	0
TraesCS4D02G272700	1.1402	2.47582	1.27763	3.2195	1.47326	2.6632
TraesCS4D02G272800	0.0575387	0.234936	0.20134	0.338966	0.11352	0.323231
TraesCS4D02G272900	31.6619	28.4817	30.2759	26.3312	32.5445	29.0866
TraesCS4D02G273000	9.91505	7.43607	9.23758	6.63054	8.01499	7.6448
TraesCS4D02G273100	0	0	0	0	0	0
TraesCS4D02G273200	165.637	136.579	139.161	143.741	133.904	138.125
TraesCS4D02G273300	0	0	0	0	0	0.00813986
TraesCS4D02G273400	0	0	0	0	0	0.00813986
TraesCS4D02G273500	1.85131	1.97928	2.18867	2.50578	2.18306	2.90324
TraesCS4D02G273600	10.2817	6.93578	10.0239	5.70913	9.23691	5.30894
TraesCS4D02G273700	0.152392	0.0955714	0.140959	0.281242	0.108387	0.236785
TraesCS4D02G273800	0.635273	0.814298	0.348623	0.852088	0.354486	0.721121
TraesCS4D02G273900	0	0	0	0	0.0778708	0
TraesCS4D02G274000	18.0689	40.3934	20.4728	46.3657	28.9408	46.215
TraesCS4D02G274100	0	0	0	0	0	0
TraesCS4D02G274200	0.582484	1.36675	0.504383	1.28584	0.953666	1.17923
TraesCS4D02G274300	0	0	0	0	0	0
TraesCS4D02G274400	33.5504	25.2688	35.2107	22.9804	31.9323	21.4789
TraesCS4D02G274600	0.210858	0.0686839	0.080008	0.0691945	0.0131387	0.0275955
TraesCS4D02G274700	0.43716	0.861945	0.424031	0.743379	0.566105	0.884046
TraesCS4D02G274800	59.3659	59.2335	59.7263	59.1213	53.4292	62.1966
TraesCS4D02G274900	0	0	0	0	0	0
TraesCS4D02G275000	0.0111591	0.0151638	0	0	0	0
TraesCS4D02G275100	5.6609	7.13724	5.43135	6.1698	5.28301	7.27716
TraesCS4D02G275200	0	0.683615	0.298684	0.440339	0.199098	0.5358
TraesCS4D02G275300	141.559	20.61	145.546	17.3309	117.409	17.9942
TraesCS4D02G275400	36.1086	29.1282	41.2154	39.3655	48.8346	37.4743
TraesCS4D02G275500	4.67959	6.38249	6.10624	6.4925	5.50724	7.7629
TraesCS4D02G275600	0	0	0	0	0	0
TraesCS4D02G275700	2.47775	3.92379	2.11444	3.5367	2.22462	2.80335
TraesCS4D02G275800	10.9178	16.7364	11.2243	13.3273	8.65517	12.6944
TraesCS4D02G275900	11.2299	3.47226	11.831	4.30068	8.65808	3.24201
TraesCS4D02G276000	0.806743	0.473349	0.47764	1.22216	0.497173	1.05307
TraesCS4D02G276100	0	0.00577901	0	0	0	0
TraesCS4D02G276200	1.36357	0.990581	1.58352	1.65539	2.15116	1.53396
TraesCS4D02G276300	0.3359	0.37171	0.156966	0.538559	0.473289	0.609992
TraesCS4D02G276400	274.834	63.1462	212.18	67.6912	117.657	68.0242
TraesCS4D02G276500	1.79481	0.488765	1.42766	0.684234	1.33944	0.71581
TraesCS4D02G276600	0.0862491	0	0.174111	0	0	0
TraesCS4D02G276700	0.0111591	0	0.0233855	0	0	0
TraesCS4D02G276800	4.10027	3.07467	4.45325	3.71651	4.05256	3.83522
TraesCS4D02G276900	0	0	0	0	0	0
TraesCS4D02G277000	5.68071	6.1977	5.97069	5.35054	4.36356	6.61666
TraesCS4D02G277100	0.295154	0.00981199	1.70582	0.0552118	1.3511	0.143494
TraesCS4D02G277300	0.235425	0.752156	0.296011	0.320843	0.137821	0.439171
TraesCS4D02G277400	8.28561	12.1835	8.31408	10.0393	8.37951	11.1621
TraesCS4D02G277500	0.0111591	0.0104492	0.0227718	0.0183216	0.0444137	0.056579
TraesCS4D02G277600	0.0123213	0.077948	0	0.0933998	0.0381951	0.0832479
TraesCS4D02G277700	0.0369639	0.0925779	0.011079	0.158863	0.0121775	0.102319
TraesCS4D02G277800	0	0.0906148	0.0379093	0.139016	0.0357534	0.145498
TraesCS4D02G277900	0.0275875	0.203059	0.0237155	0.277766	0.0119178	0.172599
TraesCS4D02G278000	0	0.0227458	0	0.0278526	0	0
TraesCS4D02G278100	1.90258	2.01132	1.64544	3.20578	1.54582	3.13706
TraesCS4D02G278200	3.14763	4.61036	3.59101	4.31486	3.46573	4.28827
TraesCS4D02G278300	0.111674	0.206716	0.132328	0.150255	0.0243551	0.2725
TraesCS4D02G278400	3.53929	6.69002	3.44394	4.81018	4.08065	5.00208
TraesCS4D02G278500	19.8114	28.0983	20.0017	33.2874	19.9281	30.9848
TraesCS4D02G278600	5.66638	7.26625	6.40409	9.80525	10.5526	7.34795
TraesCS4D02G278700	7.19998	5.41393	6.5414	5.2962	7.53476	4.4627
TraesCS4D02G278800	10.9855	9.39596	10.2316	9.18219	10.1775	8.99994
TraesCS4D02G278900	0	0.00981199	0	0	0	0
TraesCS4D02G279000	0.662114	0.974505	0.879895	1.18679	0.965008	1.02055
TraesCS4D02G279200	0.0275875	0.00981199	0.0606811	0.114875	0.0590614	0.0603856
TraesCS4D02G279300	39.7766	28.2764	43.2263	24.7439	33.9248	23.9477
TraesCS4D02G279400	24.9281	46.3379	28.955	48.5359	35.0689	48.6575
TraesCS4D02G279500	0	0.0454915	0	0	0	0
TraesCS4D02G279600	0	0	0	0	0	0
TraesCS4D02G279700	0.00368713	0	0.0023266	0	0.00304439	0
TraesCS4D02G279800	0	0	0	0	0	0
TraesCS4D02G279900	0.0669545	0.0769425	0.0587937	0.0382918	0.0479309	0.105456
TraesCS4D02G280000	0	0	0	0	0	0
TraesCS4D02G280100	39.6299	48.1806	42.0559	50.9787	44.9041	48.471
TraesCS4D02G280200	1.1727	2.04956	1.41647	2.33772	1.65858	2.78426
TraesCS4D02G280300	0.0275875	0.0104492	0.011079	0.0371368	0.0817541	0
TraesCS4D02G280400	3.59614	0.520067	0.109095	0.745753	0.517359	0.162171
TraesCS4D02G280500	7.90822	14.9782	7.57362	12.7602	11.3456	15.7971
TraesCS4D02G280600	0	0	0	0	0	0
TraesCS4D02G280700	0	0	0	0	0	0
TraesCS4D02G280800	0	0	0	0	0	0
TraesCS4D02G280900	12.3011	8.98048	13.9655	9.02803	10.3965	9.66664
TraesCS4D02G281100	0	0	0	0.0185684	0	0
TraesCS4D02G281200	0	0	0	0	0	0
TraesCS4D02G281300	0	0	0	0	0	0
TraesCS4D02G281400	0	0.019624	0	0	0	0.00813986
TraesCS4D02G281500	0	0	0	0.0092842	0	0.0819898
TraesCS4D02G281600	0	0	0	0	0	0
TraesCS4D02G281700	1.53738	0.501573	1.3613	0.425938	1.63082	0.474572
TraesCS4D02G281900	25.3524	18.5096	21.8055	19.7993	21.6496	13.9236
TraesCS4D02G282000	13.6358	20.1453	13.4787	22.1951	14.5625	22.4412
TraesCS4D02G282100	33.3448	51.0495	32.8568	54.8861	32.2111	54.4449
TraesCS4D02G282200	2.7663	2.52576	2.92065	2.61971	2.62806	2.90271
TraesCS4D02G282300	7.15273	23.6196	14.2621	11.9477	9.69749	14.6081
TraesCS4D02G282400	3.16684	8.40957	6.54188	4.63041	5.82096	5.67605
TraesCS4D02G282500	8.57861	3.03197	9.24652	3.18505	9.49396	3.32052
TraesCS4D02G282600	21.0276	7.09569	20.2384	5.91469	20.7296	5.67468
TraesCS4D02G282700	0.0960972	0	0.0232863	0.0387656	0.0863858	0
TraesCS4D02G282800	0	0	0	0	0	0
TraesCS4D02G282900	0.0123213	0.0151638	0	0.0516774	0	0.0212819
TraesCS4D02G283000	0	0	0	0	0	0
TraesCS4D02G283100	2.16727	2.5791	2.26945	2.34891	2.24541	3.02497
TraesCS4D02G283105	1.7632	2.19148	1.97999	1.96565	1.89672	2.65119
TraesCS4D02G283200	0	0.0104492	0.0244145	0	0	0
TraesCS4D02G283216	0.0184819	0.0451802	0.0468794	0.0978615	0	0.119546
TraesCS4D02G283300	0.257285	0.381282	0.325561	0.470351	0.386038	0.292927
TraesCS4D02G283400	0.290368	0.0653845	0.238361	0	0.0206066	0.0678948
TraesCS4D02G283500	1.48293	0.934582	1.41195	0.752806	1.55917	0.80356
TraesCS4D02G283600	20.2098	1.52578	30.9357	0.998346	20.0721	1.50579
TraesCS4D02G283700	5.29486	9.9126	5.04495	13.0439	6.88609	11.2504
TraesCS4D02G283800	10.178	13.2497	9.82419	9.61069	9.79693	10.031
TraesCS4D02G283900	1.33073	2.14261	1.28962	2.21015	1.34239	2.6377
TraesCS4D02G284000	0.216363	0.924321	0.233814	0.659943	0.28109	0.793866
TraesCS4D02G284100	0	0	0	0	0	0
TraesCS4D02G284200	0	0.023116	0.0126364	0.013566	0	0
TraesCS4D02G284300	2.50501	2.22273	2.04063	1.97919	2.20446	1.81791
TraesCS4D02G284400	0	0	0	0	0	0
TraesCS4D02G284500	0	0	0	0	0	0
TraesCS4D02G284600	0	0	0.0122072	0	0.0357534	0
TraesCS4D02G284700	1.34753	1.00789	1.06758	1.00421	1.23555	1.13634
TraesCS4D02G284800	5.74202	4.66122	5.99338	4.56389	5.88424	4.68065
TraesCS4D02G284900	0.257205	0.589321	0.227111	0.492784	0.318449	0.516793
TraesCS4D02G285000	0.986775	1.31484	0.772866	1.66434	1.0278	1.81278
TraesCS4D02G285100	2.63608	4.35101	2.97255	4.05989	1.95818	4.93156
TraesCS4D02G285200	1.59065	2.23242	1.16169	2.32577	1.69954	2.58114
TraesCS4D02G285300	20.9605	8.66428	16.5155	12.9715	18.353	9.68764
TraesCS4D02G285400	1.18062	1.4097	0.964111	1.45943	0.966711	1.21771
TraesCS4D02G285600	31.7974	13.0666	25.1311	11.7391	24.1711	11.5304
TraesCS4D02G285700	0	0	0	0	0.0357534	0.00813986
TraesCS4D02G285800	5.17461	2.95451	4.47865	2.71808	4.15214	2.65349
TraesCS4D02G286000	9.98175	6.88561	8.97682	6.11804	8.46818	7.35836
TraesCS4D02G286100	36.2101	23.0522	29.8158	19.7194	27.3625	20.9265
TraesCS4D02G286200	0.316756	0.0516089	0.313861	0.122862	0.245945	0.104583
TraesCS4D02G286300	0.960362	1.57364	1.25827	1.07688	0.83776	1.02343
TraesCS4D02G286400	42.296	29.5846	42.1606	31.2765	48.5609	27.8748
TraesCS4D02G286500	17.3706	5.64265	14.9589	2.53946	15.2472	2.96288
TraesCS4D02G286600	4.24695	4.8314	5.81203	7.17873	7.47848	7.12196
TraesCS4D02G286700	36.6851	37.6404	37.9104	34.3374	36.8938	36.0485
TraesCS4D02G286800	0.258055	0.744111	0.497	0.66763	0.107495	0.879072
TraesCS4D02G286900	165.049	111.568	158.716	76.2052	156.496	78.0794
TraesCS4D02G287000	5.35618	11.541	5.65454	10.7859	7.83273	11.3849
TraesCS4D02G287100	35.3602	92.5235	29.6863	56.2166	41.7198	53.2518
TraesCS4D02G287200	30.2965	78.7637	20.8013	51.2432	36.078	47.2483
TraesCS4D02G287300	34.4922	71.6959	26.2987	40.639	38.1188	39.1033
TraesCS4D02G287400	0.00825527	0.00981199	0	0	0	0
TraesCS4D02G287600	0.119726	3.03467	0.134709	5.42811	0.0243551	7.17492
TraesCS4D02G287700	0.0704411	0.484668	0.0775533	0.318236	0.320874	0.309645
TraesCS4D02G287800	1.35539	0.730055	0.876859	0.330579	0.800919	0.713956
TraesCS4D02G287900	0.344357	0.0693211	0.208338	0.0176209	1.20289	0.013142
TraesCS4D02G288000	4.47781	4.87539	5.69194	3.76092	3.28956	4.24629
TraesCS4D02G288100	0	0	0	0	0	0
TraesCS4D02G288200	0.155528	0.650576	0.0922153	0.743862	0.0724599	0.676962
TraesCS4D02G288300	0.124072	0.166228	0.138559	0.0598175	0.294302	0.451238
TraesCS4D02G288400	5.69407	6.22559	5.60166	5.9737	6.25935	6.9176
TraesCS4D02G288500	0.934813	0.077948	0.714859	0.37014	0.888433	0.372833
TraesCS4D02G288600	6.50366	6.6894	6.54558	6.99112	7.28548	7.43031
TraesCS4D02G288700	2.69835	6.21108	3.33291	6.53974	4.46716	8.11656
TraesCS4D02G288800	3.54364	2.39214	3.3602	2.36983	3.40531	2.47929
TraesCS4D02G288900	0	0	0	0	0	0
TraesCS4D02G289000	0.308164	1.33844	0.502253	0.90426	0.840871	1.79525
TraesCS4D02G289100	6.47816	4.74358	6.06305	5.12976	6.16525	4.8929
TraesCS4D02G289200	1.58177	2.80403	1.74452	2.60383	1.60583	2.37217
TraesCS4D02G289300	33.4769	47.1405	31.1703	47.8796	35.3973	50.6442
TraesCS4D02G289400	3.55447	3.21732	3.26768	3.31897	3.93519	3.8389
TraesCS4D02G289500	9.02255	14.9649	7.90562	12.6189	6.49447	10.8589
TraesCS4D02G289600	12.3787	7.78337	15.5763	10.858	10.3383	10.0213
TraesCS4D02G289700	0	0	0	0	0	0
TraesCS4D02G289800	5.73649	5.73754	4.80086	5.13522	4.99211	5.20962
TraesCS4D02G289900	13.3396	14.2967	12.7222	13.8285	11.6008	11.7514
TraesCS4D02G290000	2.07644	5.0299	2.52805	3.90187	2.41376	3.98069
TraesCS4D02G290100	8.75829	12.8296	7.12877	5.17154	5.15566	6.69275
TraesCS4D02G290200	0	0	0	0	0	0
TraesCS4D02G290300	0.0725754	0.223829	0.195019	0.142672	0.117076	0.0562004
TraesCS4D02G290400	0	0	0	0	0	0
TraesCS4D02G290500	0	0	0	0	0	0
TraesCS4D02G290600	0.511113	0.987124	0.720636	0.223073	0.262271	0.373457
TraesCS4D02G290700	2.29369	1.10769	1.61162	1.31708	1.54961	1.61465
TraesCS4D02G290800	40.5575	23.152	37.0231	19.7178	23.4606	23.7896
TraesCS4D02G290900	0.772316	1.20766	1.05301	1.63761	0.752779	1.64077
TraesCS4D02G291100	0	0	0	0	0	0
TraesCS4D02G291200	0	0	0	0	0	0
TraesCS4D02G291300	3.14582	3.85942	2.76903	4.39273	2.702	4.14284
TraesCS4D02G291400	0	0	0	0	0	0
TraesCS4D02G291500	0.0246426	0	0.0122072	0.0991496	0.0521328	0.0162797
TraesCS4D02G291600	0.440023	0.745552	0.353579	0.680464	0.404134	0.482696
TraesCS4D02G291700	24.6716	16.5624	18.008	17.1189	19.7405	13.3593
TraesCS4D02G291800	33.7547	29.9808	34.0625	26.0737	35.6069	27.9979
TraesCS4D02G291900	17.8663	17.3775	18.604	18.2787	16.9357	16.1148
TraesCS4D02G292000	3.30934	2.89035	3.46144	2.3838	2.97897	2.72239
TraesCS4D02G292100	0.257636	0.433093	0.22231	0.276764	0.185589	0.467054
TraesCS4D02G292200	0.113768	0.0725073	0.0854506	0.0930296	0.0987372	0.0162797
TraesCS4D02G292300	2.60629	1.83586	2.58737	1.95091	2.5866	1.57251
TraesCS4D02G292400	0.342022	0.202587	0.361105	0.186646	0.189468	0.192589
TraesCS4D02G292500	0.115619	0.0614208	0.0704725	0.0516774	0.0745168	0.100969
TraesCS4D02G292600	0.218037	0.429894	0.301423	0.13332	0.0960845	0.142337
TraesCS4D02G292700	7.49785	5.20802	8.21142	4.69029	7.40574	5.5186
TraesCS4D02G292800	3.6741	0.539789	3.78398	0.40702	4.03038	0.217336
TraesCS4D02G292900	11.7426	25.5858	12.1065	24.6562	16.7638	30.1731
TraesCS4D02G293000	0.692634	0.586512	0.63622	0.542492	0.489957	0.321217
TraesCS4D02G293100	0.320794	0.399136	0.280921	0.994783	0.697957	0.951954
TraesCS4D02G293200	10.8762	26.7763	12.1174	20.3185	9.33447	21.2339
TraesCS4D02G293300	0	0	0	0	0	0
TraesCS4D02G293400	0	0	0	0	0	0
TraesCS4D02G293500	0	0	0	0.0183216	0	0
TraesCS4D02G293600	0	0	0	0	0	0
TraesCS4D02G293700	0	0.0810448	0	0.120986	0	0
TraesCS4D02G293800	0	0	0	0	0	0
TraesCS4D02G293900	0	0.0382355	0	0.107852	0	0.368386
TraesCS4D02G294000	0.38493	0.0417969	0.704843	0.0916082	1.2612	0.0226316
TraesCS4D02G294100	13.8107	18.3352	12.3303	19.9769	9.83576	17.2577
TraesCS4D02G294200	0	0	0	0	0	0
TraesCS4D02G294300	0.206596	0.415458	0.119816	0.298317	0.377064	0.544404
TraesCS4D02G294400	0.121199	0.48699	0.134354	1.54961	0.115633	0.949036
TraesCS4D02G294500	0	0.027149	0	0.0457524	0.0103033	0.0174784
TraesCS4D02G294600	13.0826	8.88052	11.1618	7.86474	11.3091	7.77173
TraesCS4D02G294700	0.0740085	0.0801656	0	0.0640223	0.104898	0.0722162
TraesCS4D02G294800	27.7651	19.0187	31.754	16.8444	26.1328	15.0431
TraesCS4D02G294900	0	0.00981199	0	0	0	0
TraesCS4D02G295000	28.0215	24.1267	32.1072	23.5742	28.6176	23.4476
TraesCS4D02G295100	0	0.023116	0	0	0	0
TraesCS4D02G295200	0	0	0	0	0	0.0614332
TraesCS4D02G295300	13.5061	34.7902	11.7086	27.5666	8.07863	21.4363
TraesCS4D02G295400	40.5547	1.60286	31.0893	1.37602	42.7078	0.94665
TraesCS4D02G295500	91.5817	98.0474	94.6213	92.9695	84.4504	88.1968
TraesCS4D02G295600	0	0	0.0812818	0.0264313	0	0
TraesCS4D02G295700	4.6386	5.03525	5.221	5.47277	4.35303	4.78127
TraesCS4D02G295800	0	0.67966	0.201502	0.911565	0.0238356	0.639167
TraesCS4D02G295900	10.5678	13.6944	12.423	12.0915	10.0004	12.9903
TraesCS4D02G296000	15.7813	13.155	18.8306	16.3433	13.2002	15.2872
TraesCS4D02G296100	0	0	0	0	0	0
TraesCS4D02G296200	1.83252	2.41058	2.32401	1.46869	1.70831	2.01818
TraesCS4D02G296300	0.552221	0.812718	0.402645	0.826847	0.7308	1.11802
TraesCS4D02G296400	0.926637	0	0.802044	0	0.35	0
TraesCS4D02G296500	0	0	0.118201	0	0	0
TraesCS4D02G296600	0	0	0	0	0	0
TraesCS4D02G296700	13.329	16.0224	14.0051	13.3207	12.4749	12.4712
TraesCS4D02G296800	0.344236	0.534118	0.230727	0.399044	0.354771	0.710828
TraesCS4D02G296900	0.545063	0.525798	0.348655	0.890268	0.560436	0.722456
TraesCS4D02G297000	11.0894	3.93555	11.6529	6.47072	13.2161	5.65028
TraesCS4D02G297100	0	0	0	0	0	0
TraesCS4D02G297200	0.0667673	0.585522	0.0713309	0.726397	0.00868881	0.459924
TraesCS4D02G297300	0.123213	1.13041	0.365798	0.867706	0.065371	0.799098
TraesCS4D02G297400	0.322415	1.54373	0.975451	1.92909	0.421201	0.98163
TraesCS4D02G297600	0	1.10641	0.0612948	0.739724	0.0931153	0.851189
TraesCS4D02G297700	0	0	0	0	0	0
TraesCS4D02G297800	38.173	16.2944	37.7408	14.6885	38.846	16.0059
TraesCS4D02G297900	0	0	0	0	0	0
TraesCS4D02G298000	48.8272	101.669	52.9652	105.591	74.6261	118.529
TraesCS4D02G298100	16.6929	29.5673	17.9134	29.8319	21.9955	30.8755
TraesCS4D02G298200	0	0.0208984	0	0	0	0
TraesCS4D02G298300	22.9617	20.3865	13.3198	15.4569	20.2922	8.34311
TraesCS4D02G298400	51.7313	58.2493	70.9286	40.0634	69.8553	35.9168
TraesCS4D02G298500	7.35424	5.96499	10.0204	5.80884	8.90334	6.40207
TraesCS4D02G298600	69.1716	23.2658	61.8921	20.5065	50.3091	21.7712
TraesCS4D02G298700	1.53069	0.211417	2.04003	0.587709	1.35486	0.372108
TraesCS4D02G298800	91.9155	84.179	93.4983	72.412	96.1526	71.6292
TraesCS4D02G298900	33.3671	29.0408	32.3622	25.4051	32.5941	24.101
TraesCS4D02G299000	10.5139	8.10624	10.9735	8.96612	10.5302	8.394
TraesCS4D02G299100	6.44721	2.77631	5.58378	2.53716	6.96468	2.89027
TraesCS4D02G299200	1.8289	1.37622	2.56207	1.59952	3.5719	1.54366
TraesCS4D02G299300	5.75624	5.88405	6.86439	5.93065	6.15126	5.76029
TraesCS4D02G299400	13.8629	21.6374	15.1306	20.2557	10.4866	17.3614
TraesCS4D02G299500	7.23212	7.83439	6.39424	5.32033	7.34834	4.26842
TraesCS4D02G299600	0.955217	3.40376	0.883658	2.832	0.877667	3.58306
TraesCS4D02G299700	1.49852	5.60179	1.3807	4.98346	1.44072	5.54525
TraesCS4D02G299800	26.0616	31.604	26.763	29.9059	24.8399	25.6306
TraesCS4D02G299900	8.34183	11.3263	8.51429	11.4065	8.64827	10.3728
TraesCS4D02G300000	4.3078	6.19214	5.29249	5.88803	4.11274	5.51562
TraesCS4D02G300100	19.5721	12.5988	15.708	10.3474	19.7852	10.7651
TraesCS4D02G300200	3.73424	5.31603	3.41205	5.10987	3.91563	5.11648
TraesCS4D02G300300	0	0	0	0	0	0
TraesCS4D02G300400	102.264	5.77481	102.492	7.35355	76.2714	5.22823
TraesCS4D02G300500	1.88941	32.7671	2.99372	32.1986	2.07011	20.7084
TraesCS4D02G300600	0.0126468	0.00439751	0	0.0125828	0.00271115	0.000895384
TraesCS4D02G300700	0	0	0	0	0	0
TraesCS4D02G300800	0.241437	0	0.831857	0.00881044	1.36802	0
TraesCS4D02G300900	1.30435	1.6588	1.80755	2.12491	1.80248	1.82464
TraesCS4D02G301000	10.5768	9.10654	9.69336	9.33839	11.0485	9.50689
TraesCS4D02G301100	0.187072	0.0503344	0.107122	0.0467518	0.282262	0.0895384
TraesCS4D02G301200	15.7509	11.7634	13.8934	10.1088	15.5154	9.46628
TraesCS4D02G301300	3.01823	4.51516	4.51253	4.81884	4.38139	5.43145
TraesCS4D02G301400	12.9485	25.3613	12.0137	21.3801	15.2912	25.5637
TraesCS4D02G301500	9.28255	12.2795	9.19481	13.725	9.87092	12.8354
TraesCS4D02G301600	15.8643	11.4685	15.631	12.1895	15.5963	10.965
TraesCS4D02G301700	4.30921	7.69957	3.64238	5.18106	2.95303	5.16762
TraesCS4D02G301800	4.93391	7.59791	5.12143	10.9464	7.98359	10.846
TraesCS4D02G301900	9.69574	5.30592	6.64812	5.31748	11.0128	5.13025
TraesCS4D02G302000	1.80146	27.0688	4.33436	19.3128	2.53716	14.8408
TraesCS4D02G302100	0.0789673	5.4006	0.427495	3.93164	0.189171	5.18371
TraesCS4D02G302200	6.63391	26.5517	8.97932	19.261	6.04406	17.9362
TraesCS4D02G302300	0	0	0	0	0	0
TraesCS4D02G302400	0	0	0	0	0	0
TraesCS4D02G302500	18.8096	0.561173	11.9345	0.761716	9.54882	0.469622
TraesCS4D02G302600	15.6219	9.77892	13.5767	6.38941	11.1871	10.1496
TraesCS4D02G302700	50.4279	64.2941	60.0275	43.1295	51.0568	43.4358
TraesCS4D02G302800	20.9379	14.3556	18.5615	16.4882	18.2012	16.2647
TraesCS4D02G302900	0.359393	0.188721	0.637135	0.0757594	0.804668	0.112915
TraesCS4D02G303000	2.96329	2.72256	2.73826	3.53316	2.7401	3.21983
TraesCS4D02G303100	2.02481	1.39879	1.87384	1.2258	1.65845	1.25321
TraesCS4D02G303200	12.6762	14.1886	11.6979	14.7202	11.1135	17.4931
TraesCS4D02G303300	11.2817	12.5637	10.4074	13.5101	10.7461	14.3906
TraesCS4D02G303400	10.5109	16.0087	13.5891	17.4843	13.6484	18.4016
TraesCS4D02G303500	25.0161	18.1067	28.6489	26.0645	24.283	23.5172
TraesCS4D02G303600	8.21957	6.40045	8.02317	5.40028	6.74857	5.11222
TraesCS4D02G303700	0.163702	0.388398	0.229414	0.188344	0.0661583	0.12378
TraesCS4D02G303800	0.348832	6.10435	0.210963	2.22651	0.214653	2.90741
TraesCS4D02G303900	0.0972594	0.340936	0.0487436	0.128972	0.00595889	0.107721
TraesCS4D02G304000	0.530041	0.763187	0.240446	0.496479	0.199722	0.346364
TraesCS4D02G304100	0	0.0476203	0	0.0289039	0	0.0226316
TraesCS4D02G304200	0	0	0	0.017801	0.0119178	0
TraesCS4D02G304300	8.26741	10.6536	6.19555	10.4951	7.0851	9.33169
TraesCS4D02G304400	10.287	13.0053	9.78931	12.5309	8.52883	12.348
TraesCS4D02G304500	50.2515	57.038	56.2019	56.5281	46.5568	52.1012
TraesCS4D02G304600	6.58132	8.59169	6.90198	7.74834	7.87354	7.95601
TraesCS4D02G304700	0	0	0	0	0	0
TraesCS4D02G304800	3.00885	2.59783	2.86121	2.42673	2.23504	1.9665
TraesCS4D02G304900	0	0	0	0	0	0
TraesCS4D02G305000	0	0	0	0.0176209	0	0
TraesCS4D02G305100	16.8701	13.2332	15.4581	12.37	13.5263	12.1844
TraesCS4D02G305200	3.98934	4.50622	4.36195	4.14561	3.86855	4.17812
TraesCS4D02G305300	0	0	0	0	0.00868881	0
TraesCS4D02G305400	0	0.00577901	0	0.00306378	0	0
TraesCS4D02G305500	0.0111591	0.0256131	0	0.00916082	0	0.0113158
TraesCS4D02G305600	0	0	0	0	0	0
TraesCS4D02G305700	23.4795	25.2757	25.1555	23.8284	25.5874	26.4369
TraesCS4D02G305800	0	0	0	0	0	0
TraesCS4D02G305900	29.7541	40.7643	25.5159	39.1538	39.2908	49.8473
TraesCS4D02G306000	12.5859	10.8381	11.3429	11.6359	12.1868	11.614
TraesCS4D02G306100	8.28677	11.0923	9.13936	10.8482	8.9718	9.82602
TraesCS4D02G306200	20.4407	23.685	24.0505	25.102	26.5382	27.3231
TraesCS4D02G306300	0.0111591	0.0417969	0	0	0	0.0123251
TraesCS4D02G306400	0	0.0556863	0.166186	0	0.0381951	0
TraesCS4D02G306500	1.37143	2.3673	1.0316	2.10341	1.58507	2.85677
TraesCS4D02G306600	4.33995	0.311561	4.83149	0.0593132	3.97876	0.172007
TraesCS4D02G306700	0.151232	0.019624	0.161243	0.093627	0.0777458	0.0968664
TraesCS4D02G306800	3.57562	3.44496	3.77288	5.54061	4.63096	5.08351
TraesCS4D02G306900	3.24097	5.10962	3.75637	10.5275	4.13424	8.51935
TraesCS4D02G307000	1.92685	3.0721	2.42897	5.16516	2.82377	5.8532
TraesCS4D02G307100	0	0.188149	0.0126364	0.103281	0	0.150251
TraesCS4D02G307300	10.2191	7.65243	10.4023	5.41154	8.496	4.9503
TraesCS4D02G307400	0	0	0	0.0274825	0	0
TraesCS4D02G307500	27.2188	16.3828	24.1748	14.4786	34.4907	16.8589
TraesCS4D02G307600	1.3621	1.51034	1.44027	1.11731	1.35101	1.29547
TraesCS4D02G307700	4.01823	4.25639	4.35353	3.80984	4.05097	3.71501
TraesCS4D02G307800	0	0.011558	0	0	0	0
TraesCS4D02G307900	0.184898	0.658118	0.36177	0.69564	0.146457	0.809754
TraesCS4D02G308000	4.64432	5.35174	5.09217	5.63046	4.43677	5.60522
TraesCS4D02G308100	4.27656	0.265394	4.35603	0.277461	4.66928	0.225375
TraesCS4D02G308200	19.3707	12.1325	28.7581	6.93144	30.3169	9.51869
TraesCS4D02G308300	1.20102	1.43364	0.996448	1.74577	1.39014	1.84762
TraesCS4D02G308400	1.31427	1.25617	1.31252	1.42883	1.3346	1.79257
TraesCS4D02G308500	9.08512	10.933	9.25227	11.2594	8.2785	11.0852
TraesCS4D02G308600	0.0137938	0.204728	0.0221581	0.238961	0.0644724	0.298008
TraesCS4D02G308700	9.84059	8.94562	9.76742	7.60784	9.95193	6.96131
TraesCS4D02G308800	965.233	452.934	903.617	363.364	975.007	400.506
TraesCS4D02G308900	8.55155	14.9648	10.0753	15.0109	10.7698	16.6921
TraesCS4D02G309000	0.176503	0.649976	0.171993	0.767099	0.177521	0.508459
TraesCS4D02G309100	0.0684693	0.0512261	0.178822	0.0300552	0.145975	0.125125
TraesCS4D02G309200	2.36943	3.56475	2.93487	3.66635	3.31843	4.44655
TraesCS4D02G309300	0.0123213	0	0.0332371	0.0176209	0.00868881	0
TraesCS4D02G309400	1.61915	0.530103	1.68969	0.840244	0.932067	0.409938
TraesCS4D02G309500	27.7345	21.4712	30.0729	21.2855	27.179	20.6916
TraesCS4D02G309600	0	0	0	0	0	0
TraesCS4D02G309700	0	0	0	0	0	0
TraesCS4D02G309800	0	0	0	0	0	0
TraesCS4D02G309900	14.3041	43.064	17.5595	39.3186	11.6141	30.6581
TraesCS4D02G310000	0.0387466	0.0220072	0.0354082	0.0440522	0.0173776	0.0244196
TraesCS4D02G310100	21.3472	7.29819	23.3424	9.2761	25.4607	9.17893
TraesCS4D02G310300	0.0689688	0.245619	0.134024	0.239662	0.0946039	0.367484
TraesCS4D02G310400	71.2843	111.104	76.0402	62.6657	69.5807	71.2473
TraesCS4D02G310500	31.8195	65.3033	35.6833	40.8072	34.1132	45.6197
TraesCS4D02G310600	0	0	0	0	0	0
TraesCS4D02G310700	3.68395	5.9389	4.86968	5.93912	4.78379	6.21328
TraesCS4D02G310800	0.259419	0.194176	0.297612	0.391757	0.145447	0.214592
TraesCS4D02G310900	2.25818	1.45034	1.59815	1.03268	1.98859	1.16326
TraesCS4D02G311000	0	0	0	0	0	0
TraesCS4D02G311100	0	0	0	0	0	0
TraesCS4D02G311200	12.8624	18.4512	12.2725	18.1575	13.616	20.9992
TraesCS4D02G311300	0.222916	0.345754	0.149406	0.265116	0.37932	0.342626
TraesCS4D02G311400	2.99277	4.08086	2.73714	4.46344	3.40549	4.44578
TraesCS4D02G311500	22.1164	0.00981199	11.1673	0	9.66777	0.013142
TraesCS4D02G311600	0	0	0	0.020671	0	0.0246503
TraesCS4D02G311700	5.13141	6.74249	4.7591	6.20868	5.16734	6.64643
TraesCS4D02G311800	1.92489	0.69687	1.62697	0.470834	1.83868	0.323549
TraesCS4D02G311900	0.397431	0.268016	0.468246	0.458789	0.36471	0.3506
TraesCS4D02G312000	19.2598	20.8253	20.5695	16.1838	19.8982	14.6979
TraesCS4D02G312100	0.0111591	0	0.0126364	0	0	0
TraesCS4D02G312200	0.572933	1.59603	0.529335	1.18279	0.587982	1.07411
TraesCS4D02G312300	21.6958	31.7095	24.8656	26.4453	21.1647	29.4344
TraesCS4D02G312400	1.28881	2.87127	1.04344	2.81014	1.32692	2.50224
TraesCS4D02G312500	2.59425	2.4045	3.04279	2.75093	2.7775	2.80285
TraesCS4D02G312600	0.0111591	0	0.0332371	0.0183216	0	0.0226316
TraesCS4D02G312700	6.38677	3.74544	6.2969	2.95944	5.86912	3.85025
TraesCS4D02G312800	3.09214	6.18743	4.83126	3.7628	3.07679	6.06857
TraesCS4D02G312900	47.2989	77.9961	50.2377	75.8985	58.8383	75.5752
TraesCS4D02G313000	4.46047	2.33242	4.20894	1.11056	4.56339	1.91469
TraesCS4D02G313100	1.92332	2.60754	1.39095	2.75952	1.95454	2.8206
TraesCS4D02G313200	0.0326676	0	0.0248437	0	0	0
TraesCS4D02G313300	3.90515	3.4702	5.31098	4.67652	5.02607	3.34826
TraesCS4D02G313400	0	0	0	0	0	0.0113158
TraesCS4D02G313600	0	0.011558	0	0	0	0
TraesCS4D02G313700	0.0100966	4.66151	0.00476399	4.25738	0.00768077	10.8448
TraesCS4D02G313800	0.0408998	8.1936	0.00476399	7.74343	0.0339581	16.0825
TraesCS4D02G313900	23.5502	20.9453	24.1654	21.1173	21.5436	19.578
TraesCS4D02G314000	6.52423	6.21822	5.5103	6.79228	5.50351	6.80375
TraesCS4D02G314100	5.32168	0.233324	2.53365	0.170077	3.01838	0.161985
TraesCS4D02G314200	2.06679	0.0496972	0.770236	0.0371368	1.2238	0.055191
TraesCS4D02G314300	6.81521	11.1933	8.08496	10.7942	7.74741	12.6488
TraesCS4D02G314400	5.03233	1.85163	2.43505	1.81351	2.93371	1.92908
TraesCS4D02G314500	10.315	22.6676	9.73695	23.3733	11.6081	23.1773
TraesCS4D02G314600	0	0	0	0	0	0
TraesCS4D02G314700	11.2527	11.4972	12.0326	10.6569	10.9673	10.704
TraesCS4D02G314800	21.9205	19.983	19.89	19.2982	21.2683	18.7428
TraesCS4D02G314900	10.2322	9.06921	10.5924	7.9395	8.7607	8.3974
TraesCS4D02G315000	0	0.0411596	0.0572363	0	0	0
TraesCS4D02G315100	41.527	45.1544	43.2994	39.3954	42.7986	34.2123
TraesCS4D02G315200	26.7402	11.6711	27.6183	8.76779	23.2248	10.7611
TraesCS4D02G315300	7.79045	3.05597	8.08605	3.41469	7.49988	3.06958
TraesCS4D02G315400	14.4746	19.5166	12.7204	24.8413	13.593	18.6518
TraesCS4D02G315500	7.66168	10.195	7.70053	12.2113	7.34827	10.4339
TraesCS4D02G315600	4.2576	5.79521	4.25639	6.43906	4.48136	5.67742
TraesCS4D02G315700	0.108378	0.0208984	0.104838	0.00881044	0.0119178	0.0386092
TraesCS4D02G315800	0	0.0832624	0.0116927	0.0180946	0.0250564	0.0123251
TraesCS4D02G315900	0.142705	0.236367	0.122476	0.311596	0.105504	0.310766
TraesCS4D02G316000	0	0	0	0	0	0
TraesCS4D02G316100	0	0	0	0	0	0
TraesCS4D02G316200	0	0	0	0	0	0
TraesCS4D02G316300	1.24991	0.780597	2.11712	0.832371	1.57736	0.601535
TraesCS4D02G316400	94.3797	35.1392	73.8325	26.0986	69.613	36.2442
TraesCS4D02G316500	18.6182	12.2904	16.3518	11.4152	13.4757	10.8631
TraesCS4D02G316600	45.2706	1.41855	34.2	1.26707	24.3304	0.984644
TraesCS4D02G316700	2.76191	4.06894	3.2388	4.00006	3.62258	4.20195
TraesCS4D02G316800	0.752239	2.15821	0.564528	3.18378	0.577563	3.40443
TraesCS4D02G316900	0.670545	0.216808	1.4545	0.204267	1.32779	0.283751
TraesCS4D02G317000	2.83893	4.05442	3.07672	4.64983	3.74418	4.82326
TraesCS4D02G317100	5.30684	4.25402	5.19321	5.04627	6.34378	4.186
TraesCS4D02G317200	6.35394	3.1621	5.20216	3.68065	5.67714	3.08947
TraesCS4D02G317300	49.3279	8.85062	41.7824	11.1169	15.8681	8.4073
TraesCS4D02G317400	44.7502	16.1726	49.5002	23.4222	23.0396	21.446
TraesCS4D02G317500	12.0392	13.8589	11.0685	12.8949	11.6063	13.3494
TraesCS4D02G317600	10.3334	10.692	9.78021	9.84825	9.59925	9.4129
TraesCS4D02G317700	0	0	0	0	0	0
TraesCS4D02G317800	29.0705	36.6374	30.055	32.5291	34.7721	29.0378
TraesCS4D02G317900	15.359	23.5184	19.725	22.3206	19.0145	25.8439
TraesCS4D02G318000	1.99582	3.76044	3.39877	6.27083	4.52697	5.64187
TraesCS4D02G318100	0.505834	0.612264	0.502901	1.04312	0.736461	0.802876
TraesCS4D02G318200	3.24183	5.08097	2.57563	5.4799	4.40327	5.8858
TraesCS4D02G318300	0	0	0	0	0	0
TraesCS4D02G318400	18.2298	23.6154	15.4407	18.1412	18.8305	18.7264
TraesCS4D02G318500	0	0	0	0	0	0
TraesCS4D02G318600	0	0.023116	0.0332371	0.0728523	0	0
TraesCS4D02G318700	0	0	0	0.347664	0	0.0113158
TraesCS4D02G318800	0.295637	0.339802	0.746685	0.412096	0.237129	0.274237
TraesCS4D02G318900	19.5793	34.0747	22.3656	37.0297	27.9563	42.2177
TraesCS4D02G319000	10.0954	5.09948	9.20936	4.60089	9.82388	5.34736
TraesCS4D02G319100	20.419	5.76753	21.5023	5.37528	20.6135	6.79797
TraesCS4D02G319200	2.09835	2.14679	2.05393	1.81111	1.78308	2.75378
TraesCS4D02G319300	10.5804	13.4243	10.7534	12.653	11.3977	14.3218
TraesCS4D02G319400	0.346714	0	0.135914	0.0225194	0	0.0267455
TraesCS4D02G319500	1.19135	1.31465	1.2393	1.60759	1.7587	1.31735
TraesCS4D02G319600	214.911	176.146	189.869	157.512	117.257	185.137
TraesCS4D02G319611	0	0	0	0	0	0
TraesCS4D02G319700	0	0	0	0	0	0
TraesCS4D02G319800	0	0	0	0	0	0
TraesCS4D02G319900	0.276846	0.239998	0.216863	0.235634	0.0630407	0.196273
TraesCS4D02G320000	0	0	0	0	0	0.0246503
TraesCS4D02G320100	0	0	0	0	0.0260664	0
TraesCS4D02G320200	0.108892	0	0.0116927	0	0	0
TraesCS4D02G320300	0.433117	0.343895	0.594825	0.248297	1.02662	0.334751
TraesCS4D02G320400	0	0	0	0	0	0
TraesCS4D02G320500	0	0	0	0	0	0
TraesCS4D02G320600	36.8567	34.7533	35.8029	35.9648	34.395	32.085
TraesCS4D02G320700	0.00234494	0	0	0	0	0.00170937
TraesCS4D02G320800	0.00234494	0	0	0	0	0.00170937
TraesCS4D02G320900	0.357938	11.8142	0.540128	15.7877	0.366424	11.4996
TraesCS4D02G321000	11.2657	13.4775	10.2829	8.34808	18.485	9.23551
TraesCS4D02G321100	0.0275875	0	0.0244145	0.00881044	0.0776599	0.0123251
TraesCS4D02G321200	0	0	0	0	0	0
TraesCS4D02G321300	0	0	0	0	0	0
TraesCS4D02G321400	4.94253	7.25533	5.58444	11.2474	8.67526	10.0944
TraesCS4D02G321500	16.9205	19.2791	17.0499	24.891	22.5785	25.1988
TraesCS4D02G321600	31.4941	36.8207	32.7948	35.9055	37.1506	37.271
TraesCS4D02G321700	1.47014	1.1201	0.891403	0.973984	1.53392	0.637815
TraesCS4D02G321800	7.08253	5.43959	7.26717	6.92115	8.9809	5.23202
TraesCS4D02G321900	0.741838	1.09166	0.501485	1.14014	0.441083	1.04731
TraesCS4D02G322000	149.591	58.4778	130.106	44.4024	116.73	46.3829
TraesCS4D02G322100	0.410612	0.297166	0.423959	0.220125	0.670648	0.371689
TraesCS4D02G322200	4.17536	6.64086	4.75844	7.58319	4.08896	8.58255
TraesCS4D02G322300	1.1386	2.06053	1.35374	2.7702	1.11737	2.29979
TraesCS4D02G322400	11.4922	9.31122	13.4012	11.6679	13.0259	11.2216
TraesCS4D02G322500	0.137938	0.00981199	0.16449	0.17904	0.15014	0.163163
TraesCS4D02G322600	1.1641	1.61915	1.50982	1.70174	1.14647	1.37372
TraesCS4D02G322700	1.5521	0.137439	1.46175	0.115231	1.16076	0.216279
TraesCS4D02G322800	44.6289	51.809	46.762	47.1758	44.3704	46.5886
TraesCS4D02G322900	2.89266	4.23793	3.15673	4.66042	3.67464	4.95741
TraesCS4D02G323000	10.1217	8.63557	9.83029	6.78476	9.3425	7.82435
TraesCS4D02G323100	0.612356	1.59447	0.833057	1.98769	0.52296	1.70295
TraesCS4D02G323200	0.684942	1.01151	0.796097	1.07876	0.537565	1.28221
TraesCS4D02G323300	0.105081	0	0	0	0	0.020465
TraesCS4D02G323400	0.350816	0.180607	0.392053	0.407759	0.121256	0.120469
TraesCS4D02G323500	14.709	26.9989	15.1075	24.5366	14.761	22.5912
TraesCS4D02G323600	40.1047	27.925	41.9279	25.4409	31.4611	22.9646
TraesCS4D02G323700	8.86481	2.79898	9.86343	2.5641	9.73842	2.99355
TraesCS4D02G323800	0	0.011558	0.0347945	0	0.039416	0.0359661
TraesCS4D02G323900	0	0	0	0.0392393	0	0
TraesCS4D02G324000	7.73515	3.18352	10.6269	3.31058	8.36387	3.14919
TraesCS4D02G324100	2.58892	0.72543	3.82378	1.31451	2.09278	1.01575
TraesCS4D02G324200	0.0223182	0	0	0	0	0
TraesCS4D02G324300	1.14324	0.011558	1.1911	0	1.89125	0.013142
TraesCS4D02G324400	0.0276278	0	0.0723206	0	0.024446	0
TraesCS4D02G324500	0.0276278	0	0.0723206	0	0.024446	0
TraesCS4D02G324600	0	0.0440145	0	0.0185684	0.0173776	0
TraesCS4D02G324700	0	0	0	0	0	0
TraesCS4D02G324800	51.0391	43.8978	39.2707	35.4933	31.6449	33.5864
TraesCS4D02G324900	0	0	0	0	0	0
TraesCS4D02G325000	0	0	0	0	0	0
TraesCS4D02G325100	0	0	0	0	0	0
TraesCS4D02G325200	16.9663	11.6374	15.3326	10.3118	18.3928	9.93924
TraesCS4D02G325300	0	0	0	0	0	0
TraesCS4D02G325400	0	0	0	0	0	0
TraesCS4D02G325500	2.12129	3.14611	2.36814	1.6495	1.69746	1.68988
TraesCS4D02G325600	68.8947	0.136475	50.9882	0.761594	16.3308	0.935227
TraesCS4D02G325700	0.532987	0.546798	0.374147	0.874616	0.359744	0.974545
TraesCS4D02G325800	0.0681167	0.491045	0.0370509	0.352578	0.0253162	0.327185
TraesCS4D02G326000	0.50914	0.516022	0.368546	0.428772	0.590019	0.338062
TraesCS4D02G326100	0.0435568	0	0.05851	0.0371368	0.124495	0.0905265
TraesCS4D02G326200	0	0	0	0.0413419	0	0.026284
TraesCS4D02G326300	0.24098	0.69045	0.213159	0.570518	0.153819	0.571949
TraesCS4D02G326400	33.532	44.692	35.7405	33.7951	39.1538	39.5958
TraesCS4D02G326500	0.682984	2.47121	0.725878	2.64432	1.29231	2.61971
TraesCS4D02G326600	0	0	0	0	0	0
TraesCS4D02G326700	4.70291	9.14537	4.25245	7.71082	4.15863	7.12865
TraesCS4D02G326900	2.35576	1.12721	2.24437	1.20844	1.81313	1.1859
TraesCS4D02G327100	7.04555	3.36646	6.94003	3.6561	6.98893	3.76928
TraesCS4D02G327200	8.76277	11.0828	6.1467	10.435	5.82417	13.0406
TraesCS4D02G327300	38.5788	54.6182	35.0679	47.0472	32.0304	47.0217
TraesCS4D02G327400	11.7032	8.68303	14.2878	20.8471	12.4684	15.9284
TraesCS4D02G327500	7.23058	0.1777	9.85753	0.378126	10.429	0.222467
TraesCS4D02G327600	0.0111591	0.0151638	0.107168	0.0557052	0.164585	0.0113158
TraesCS4D02G327700	11.7896	14.6751	12.8051	11.4955	10.7015	11.7146
TraesCS4D02G327800	16.341	27.0979	21.0664	18.7911	20.0083	21.5917
TraesCS4D02G327900	6.20266	9.2585	7.84113	3.80387	6.65324	5.26549
TraesCS4D02G328000	12.2529	14.4444	11.5161	15.2112	11.3677	15.6364
TraesCS4D02G328100	1.963	3.14409	1.87837	3.26624	1.3783	3.64965
TraesCS4D02G328200	0.0471159	0.0575336	0.0230786	0.0310734	0.0843337	0.0523389
TraesCS4D02G328300	0	0	0	0	0	0
TraesCS4D02G328400	23.5308	21.9676	24.5089	16.8046	20.4168	16.0819
TraesCS4D02G328500	0	0	0	0	0	0
TraesCS4D02G328600	0.947213	1.1911	0.653558	1.45067	1.04106	1.0706
TraesCS4D02G328700	0	0	0	0.0092842	0	0
TraesCS4D02G328800	1.75108	0.287275	1.42033	0.225916	1.29098	0.0859625
TraesCS4D02G328900	11.6951	4.66481	11.3291	3.8107	11.0766	4.08221
TraesCS4D02G329000	8.63471	2.78564	7.44279	3.30535	8.67121	2.67541
TraesCS4D02G329100	7.99433	1.88438	8.00922	1.66115	7.66829	1.11759
TraesCS4D02G329200	0.13067	0	0.0369656	0	0	0
TraesCS4D02G329300	32.2679	58.6616	32.4969	66.5314	38.2988	70.562
TraesCS4D02G329400	4.22978	0.225269	3.31132	0.705106	3.9187	0.523299
TraesCS4D02G329500	0	0	0.0480446	0	0.0618488	0
TraesCS4D02G329600	0	0	0	0	0	0
TraesCS4D02G329700	0	0	0	0	0	0
TraesCS4D02G329800	0	0	0	0	0	0
TraesCS4D02G329900	0	0.0208984	0	0.0657743	0	0.013142
TraesCS4D02G330000	6.04206	5.12234	5.07376	4.66242	4.77426	3.94057
TraesCS4D02G330100	1.41179	2.13246	1.21556	1.6981	1.03958	1.59085
TraesCS4D02G330200	2.84848	4.37051	2.38544	3.82675	2.26984	3.32332
TraesCS4D02G330300	0.730326	2.10905	0.959028	4.4051	0.461447	3.34352
TraesCS4D02G330400	0.024683	0.0151638	0.0126364	0.212037	0.0452214	0.200364
TraesCS4D02G330500	0.129494	0.0496972	0.273042	0.226454	0.263744	0.299814
TraesCS4D02G330600	0.0275875	0.0352978	0.0365364	0.0371368	0.00868881	0.013142
TraesCS4D02G330700	2.84125	2.1975	2.76086	1.56957	2.1702	1.36745
TraesCS4D02G330800	0	0	0	0	0	0
TraesCS4D02G330900	0	0	0	0	0	0
TraesCS4D02G331000	0	0	0	0	0	0
TraesCS4D02G331100	25.2729	20.9466	22.4955	17.2513	20.5786	19.3278
TraesCS4D02G331200	7.87224	5.53242	6.87177	4.80142	5.81153	3.85734
TraesCS4D02G331300	10.5863	8.51751	10.119	8.71964	10.9555	8.84403
TraesCS4D02G331400	0.0108892	0	0.00783413	0.0103355	0	0
TraesCS4D02G331500	0.215242	0.147307	0.292851	0.152581	0.488236	0.108768
TraesCS4D02G331600	1.33528	2.91158	2.7096	3.00898	2.15391	2.73411
TraesCS4D02G331700	0	0	0.0126364	0.0264313	0	0
TraesCS4D02G331800	0.151353	0	0.148363	0	0.0240953	0
TraesCS4D02G331900	3.08783	3.43331	2.98067	3.68743	3.8867	3.73476
TraesCS4D02G332000	0	0.052552	0	0.0723589	0.039416	0
TraesCS4D02G332100	0.398372	1.3784	0.431231	2.08639	0.265379	2.01972
TraesCS4D02G332200	1.41326	1.30214	1.83221	2.40579	1.45894	1.2268
TraesCS4D02G332300	2.47346	3.96089	3.67214	7.15324	4.50234	4.91515
TraesCS4D02G332400	0	0	0	0	0	0
TraesCS4D02G332500	3.32521	3.06462	3.68194	2.89081	2.50165	3.17583
TraesCS4D02G332600	8.977	6.59171	9.1787	3.86823	9.00154	3.9858
TraesCS4D02G332700	0	0	0	0	0	0
TraesCS4D02G332800	0	0	0	0	0	0
TraesCS4D02G332900	1.60027	3.86463	2.19798	2.75864	1.65242	2.21944
TraesCS4D02G333000	0.0372741	0.228148	0.14352	0.150117	0.109714	0.253829
TraesCS4D02G333100	0	0	0.0343653	0	0.20914	0.0653496
TraesCS4D02G333200	0	0	0	0	0.0260664	0
TraesCS4D02G333300	0	0.011558	0	0	0.0608216	0
TraesCS4D02G333400	6.01984	7.09285	5.95542	7.68067	5.98506	8.4565
TraesCS4D02G333500	0	0	0	0	0	0
TraesCS4D02G333600	0	0	0	0.00516774	0	0
TraesCS4D02G333700	0.027939	0.0384713	0.0614069	0.0293678	0.0414729	0.036934
TraesCS4D02G333800	4.2127	2.96139	3.61396	3.72503	4.09445	3.5787
TraesCS4D02G333900	0.106243	0.032928	0.0243292	0.0636719	0.0424341	0.0662047
TraesCS4D02G334000	0	0.00392479	0.00155107	0	0	0
TraesCS4D02G334100	0.15712	0.416466	0.573766	0.133937	0.345795	0.218792
TraesCS4D02G334300	4.58234	2.93128	4.74614	2.45785	4.85877	2.63509
TraesCS4D02G334400	3.68021	8.34048	4.05736	8.90853	5.10292	8.91592
TraesCS4D02G334500	0.124575	0.483377	0.326816	0.427617	0.228297	0.371208
TraesCS4D02G334600	5.61072	6.35363	5.66718	5.32626	9.94757	12.441
TraesCS4D02G334700	0	0	0	0	0	0
TraesCS4D02G334800	0	0	0	0	0	0
TraesCS4D02G334900	0	0	0	0	0	0
TraesCS4D02G335000	0.127399	0.019624	0.0347945	0.0704835	0.0260664	0.0162797
TraesCS4D02G335100	4.40213	5.49777	5.54198	3.27598	3.87864	3.55834
TraesCS4D02G335200	0.051742	0.0650885	0.0709454	0.0167889	0.147986	0.0727635
TraesCS4D02G335300	0.0446363	0.0346741	0.0126364	0.00622041	0.0119178	0.0246503
TraesCS4D02G335400	12.9319	13.4767	12.9525	12.2648	14.4659	13.1666
TraesCS4D02G335500	0.343643	0.329161	0.490682	0.463797	0.585655	0.24011
TraesCS4D02G335600	0.237183	0.0577901	0.177212	0.0274825	0.343592	0.0407375
TraesCS4D02G335700	24.8381	45.535	26.5582	45.7501	29.5024	48.1656
TraesCS4D02G335800	0	0	0	0	0	0
TraesCS4D02G335900	0.156751	0.047162	0.0680548	0.0180021	0.255748	0.0336647
TraesCS4D02G336000	0.0275875	0.0909831	0.0714301	0	0.287706	0.115313
TraesCS4D02G336100	35.2413	10.7712	36.3434	10.0316	33.511	11.266
TraesCS4D02G336200	0.421852	0.257891	0.350171	0.233697	0.282404	0.160159
TraesCS4D02G336300	2.84278	2.03106	2.75572	2.9969	3.03465	2.77838
TraesCS4D02G336400	8.99304	17.3976	9.97299	16.0856	12.7796	20.643
TraesCS4D02G336500	9.46596	9.46021	8.87329	9.41614	7.48635	8.66196
TraesCS4D02G336600	3.33179	1.87748	2.1689	1.62155	2.14113	1.70611
TraesCS4D02G336700	0.0507577	0.0516089	0	0.0733065	0.0878862	0.0286048
TraesCS4D02G336800	27.9583	25.3137	32.668	32.6044	46.2808	30.4317
TraesCS4D02G336900	0	0	0.0126364	0	0	0
TraesCS4D02G337000	1.67134	0.188787	1.56875	0.705226	0.93513	0.772263
TraesCS4D02G337100	9.85509	16.5284	9.46072	18.3443	12.5881	21.0135
TraesCS4D02G337200	4.46723	6.54818	4.65142	5.82563	4.26206	6.77961
TraesCS4D02G337300	22.4068	14.7083	19.4889	12.0377	18.5003	10.2546
TraesCS4D02G337400	3.73169	3.66877	5.40769	3.67685	4.61373	3.53438
TraesCS4D02G337500	0.459787	0.234085	0.663008	0.131095	0.773364	0.193858
TraesCS4D02G337600	0.535527	0.271805	0.252711	0.298112	0.306458	0.439043
TraesCS4D02G337700	0.450291	0.139586	0.320611	0.211118	0.438447	0.18258
TraesCS4D02G337800	0.0727656	0	0.0221581	0.0092842	0.0243551	0
TraesCS4D02G337900	0	0	0	0	0	0
TraesCS4D02G338000	0	0	0	0	0	0
TraesCS4D02G338100	2.97476	4.37929	3.3022	4.32929	2.65124	4.06244
TraesCS4D02G338300	0	0	0	0.00881044	0	0
TraesCS4D02G338400	0	0	0	0	0	0
TraesCS4D02G338500	0	0	0	0	0	0
TraesCS4D02G338600	0.535189	0.133889	0.727311	0.212831	0.556801	0.120031
TraesCS4D02G338700	0.198666	0.423307	0.129035	0.412923	0.125591	0.31604
TraesCS4D02G338800	0	0	0	0	0	0
TraesCS4D02G338900	71.3661	62.7092	69.4042	52.4685	69.5762	63.891
TraesCS4D02G339000	75.1594	84.0214	80.1558	75.251	80.1953	85.091
TraesCS4D02G339100	0.277137	0	0.354541	0.0510631	0.224034	0.026284
TraesCS4D02G339200	6.80579	3.37514	6.08258	4.04672	6.13092	3.05154
TraesCS4D02G339300	23.0908	5.16406	19.5985	7.84559	21.2464	6.89211
TraesCS4D02G339400	2.57413	1.12451	2.70362	1.29795	3.67873	1.34797
TraesCS4D02G339500	82.9399	176.677	83.812	196.085	102.051	182.571
TraesCS4D02G339600	2.51563	3.75746	2.5988	3.99495	2.97666	4.24226
TraesCS4D02G339700	7.81948	8.92055	7.14615	7.73269	5.40613	9.2878
TraesCS4D02G339800	0	0	0	0	0.0043444	0.026284
TraesCS4D02G339900	0.244938	0.326105	0.247822	0.429206	0.276547	0.305124
TraesCS4D02G340000	0	0	0	0	0	0
TraesCS4D02G340100	0	0	0	0	0	0
TraesCS4D02G340200	0.571327	0.959718	0.560232	0.715157	0.203616	0.68608
TraesCS4D02G340300	8.06512	8.881	7.69328	7.32363	8.22322	8.23092
TraesCS4D02G340400	0	0	0	0.0103355	0	0.0212819
TraesCS4D02G340500	12.0169	12.3531	13.3929	10.4943	9.5849	10.8577
TraesCS4D02G340600	0	0	0	0	0	0
TraesCS4D02G340700	2.90106	3.22239	3.74178	2.42704	2.8224	2.45889
TraesCS4D02G340800	27.0322	10.543	19.9287	8.43119	19.5464	7.47521
TraesCS4D02G340900	33.5436	32.9183	32.1498	28.2536	30.5435	24.6855
TraesCS4D02G341000	23.6625	9.71386	24.3331	9.48799	23.7062	6.87095
TraesCS4D02G341100	0	0	0	0.0103355	0	0
TraesCS4D02G341200	7.57349	7.15214	8.18271	6.21702	8.67272	6.17988
TraesCS4D02G341300	3.27157	5.68604	2.47851	5.03457	3.14857	5.43744
TraesCS4D02G341400	1.77756	10.7206	1.59319	12.1784	1.43564	8.90425
TraesCS4D02G341500	0	0	0	0	0	0
TraesCS4D02G341600	50.5147	63.9487	51.5669	58.3503	46.279	56.657
TraesCS4D02G341700	0.70575	4.87445	0.550994	3.9521	0.582871	3.48257
TraesCS4D02G341800	11.2963	17.7022	12.1227	19.9818	10.8705	19.0233
TraesCS4D02G341900	1.12983	1.58611	1.04883	2.01921	0.965334	1.60193
TraesCS4D02G342000	0.0326676	0	0	0.0454537	0	0
TraesCS4D02G342100	0	0	0.0017691	0	0	0
TraesCS4D02G342200	6.07927	7.37251	5.09666	6.60756	4.75665	5.10223
TraesCS4D02G342300	19.7335	14.1868	20.8056	13.6229	16.2958	17.1723
TraesCS4D02G342400	2.60759	1.65878	2.42761	1.88239	2.25077	2.40496
TraesCS4D02G342500	11.7944	18.7571	11.1101	12.35	7.02791	12.3177
TraesCS4D02G342600	34.5469	35.4611	29.4414	30.071	26.097	28.9302
TraesCS4D02G342700	3.43759	2.11784	2.43674	2.03442	2.91961	2.94382
TraesCS4D02G342800	0	0.638503	0.0536827	0.127337	0.0113219	0.0572771
TraesCS4D02G342900	0	0.359677	0.0412172	0.0777896	0.00834245	0.0293459
TraesCS4D02G343000	31.1614	25.5796	44.3312	49.3551	48.2347	29.6237
TraesCS4D02G343100	0	0	0	0.00881044	0	0
TraesCS4D02G343200	25.2067	21.5344	25.8254	21.911	23.6437	21.5436
TraesCS4D02G343300	10.273	23.9191	11.154	13.0809	8.0754	16.9553
TraesCS4D02G343400	0	0	0.0126364	0	0.0365326	0
TraesCS4D02G343500	0.427606	0.521019	0.520726	0.485716	0.250797	0.515949
TraesCS4D02G343600	0	0.0104492	0.0332371	0	0.0360131	0.0246503
TraesCS4D02G343700	0.0616065	0.0208984	0.0733175	0.0647232	0.180251	0.0870928
TraesCS4D02G343800	12.8302	7.93955	13.4388	8.14174	12.502	8.35407
TraesCS4D02G343900	0.0722239	0	0	0.0183216	0	0.0369754
TraesCS4D02G344000	1.70081	2.95399	1.42424	2.70851	1.60833	3.19927
TraesCS4D02G344100	0	0	0	0	0	0
TraesCS4D02G344200	15.6777	2.02588	17.8501	2.30379	11.0977	2.29227
TraesCS4D02G344300	43.5703	21.1731	31.6376	22.3994	33.3628	20.5018
TraesCS4D02G344400	0	0.019624	0	0.0604878	0.06801	0.10527
TraesCS4D02G344500	0	0	0	0	0	0
TraesCS4D02G344600	0	0.0346741	0	0.0278526	0	0
TraesCS4D02G344700	0.274256	0.567504	0.367825	0.595385	0.521299	0.768969
TraesCS4D02G344800	4.01926	0.7492	4.1873	0.671746	5.02756	0.529793
TraesCS4D02G344900	0	0	0	0	0	0
TraesCS4D02G345000	0	0	0	0	0	0
TraesCS4D02G345100	0.405464	0.695956	0.336568	0.544132	0.493319	1.10535
TraesCS4D02G345200	2.22103	3.73387	2.76838	4.81833	3.38744	3.96748
TraesCS4D02G345300	1.02917	1.82235	1.01907	1.43474	1.2597	1.60446
TraesCS4D02G345400	2.72874	9.67501	3.12943	10.1274	5.04536	8.63425
TraesCS4D02G345500	1.00009	0.895484	0.72865	1.22684	0.919262	0.634508
TraesCS4D02G345600	0	0	0	0	0	0.00406729
TraesCS4D02G345700	0	0	0	0	0	0.0122072
TraesCS4D02G345800	0	0	0	0	0	0
TraesCS4D02G345900	0	0.0758192	0	0.0103355	0	0
TraesCS4D02G346000	0	0	0	0	0	0.0123251
TraesCS4D02G346100	1.28955	2.20097	2.00061	1.7816	1.40437	1.76437
TraesCS4D02G346200	1.0759	1.87955	1.59818	1.45312	1.02076	1.44394
TraesCS4D02G346300	2.11081	0.574006	1.88012	1.38513	1.77314	0.584482
TraesCS4D02G346400	0.0223182	0.023116	0	0	0.14468	0.190595
TraesCS4D02G346500	0	0	0	0	0	0
TraesCS4D02G346600	49.2315	63.6688	51.5966	66.3837	54.9783	64.2986
TraesCS4D02G346700	0.0223182	0.0544118	0	0.0495748	0.0567936	0.0389113
TraesCS4D02G346800	201.849	83.256	234.357	64.2235	179.593	37.3654
TraesCS4D02G346900	27.2536	20.4991	23.908	15.9967	21.4624	12.7975
TraesCS4D02G347000	2.97503	4.10681	3.13131	3.56596	3.18889	3.75342
TraesCS4D02G347100	20.7962	15.6013	22.4994	19.2887	29.8712	18.6216
TraesCS4D02G347200	0	0	0	0	0	0
TraesCS4D02G347300	0	0.0249758	0	0	0	0
TraesCS4D02G347400	0.0916375	0	0.0365364	0	0.0911152	0.026284
TraesCS4D02G347500	9.51467	7.08744	8.971	6.87149	8.47783	6.97365
TraesCS4D02G347600	7.22136	9.38196	7.79091	7.75487	7.60064	8.06564
TraesCS4D02G347700	1.83205	4.25549	2.51266	3.97999	2.1613	5.34725
TraesCS4D02G347800	0.077034	0.0520804	0.0865676	0.0824474	0.392017	0.130867
TraesCS4D02G347900	0.351664	0.657465	0.668543	0.538105	0.830428	0.424667
TraesCS4D02G348000	0.247436	0.686371	0.449154	0.828471	0.217745	0.79581
TraesCS4D02G348100	0.0111591	0.029436	0.0126364	0.046421	0	0
TraesCS4D02G348200	1.88237	1.62733	1.18246	1.72706	1.31595	1.64776
TraesCS4D02G348300	4.2577	3.3227	3.00984	3.233	2.74619	2.8958
TraesCS4D02G348400	0.226098	0.0765019	0.183042	0.257243	0.156448	0.250574
TraesCS4D02G348500	2.68606	3.56653	2.33144	2.69723	2.13906	3.09294
TraesCS4D02G348600	0.914902	1.92398	0.766424	1.56126	0.688226	1.63379
TraesCS4D02G348700	8.54525	8.27295	6.52026	8.34743	6.0879	8.35287
TraesCS4D02G348800	0.15065	1.02686	0.666752	0.221908	0.174321	0.294951
TraesCS4D02G348900	3.38377	2.31655	3.64074	4.10776	4.45287	3.49532
TraesCS4D02G349000	0.800417	0.830416	0.716047	0.942341	0.886436	0.786487
TraesCS4D02G349100	10.544	11.7118	10.3188	11.2759	13.3571	11.7969
TraesCS4D02G349200	34.0518	27.0095	30.2835	26.7591	28.0064	24.3238
TraesCS4D02G349300	14.1134	7.83337	14.7103	6.49357	9.03737	5.43667
TraesCS4D02G349400	0.0334773	0.0392479	0.0946172	0.0574378	0.0250564	0.026284
TraesCS4D02G349500	0	0	0	0	0	0.0246503
TraesCS4D02G349600	1.93312	4.45254	2.47053	6.74391	2.65986	4.90167
TraesCS4D02G349700	1.28825	1.1766	1.51637	2.01964	1.49745	1.42533
TraesCS4D02G349800	0.161269	0.808977	0.422079	1.28098	0.453768	1.52778
TraesCS4D02G349900	0	0	0	0	0	0
TraesCS4D02G350000	11.8924	6.19121	13.0293	4.41323	10.8441	4.60957
TraesCS4D02G350100	1.49976	2.472	0.817862	2.15019	1.71642	2.45658
TraesCS4D02G350200	50.4044	56.7204	50.5912	51.6124	53.0718	53.1115
TraesCS4D02G350300	87.4754	96.4085	87.5698	84.7763	87.8488	82.0397
TraesCS4D02G350400	0	0	0	0	0	0
TraesCS4D02G350500	132.33	232.89	140.327	220.446	158.822	201.201
TraesCS4D02G350700	26.6153	35.1564	36.1019	24.716	26.2617	23.7581
TraesCS4D02G350800	0.978763	0.38174	1.13088	0.629164	1.41797	0.54869
TraesCS4D02G350900	0	0	0	0	0	0
TraesCS4D02G351000	0	0	0	0	0	0
TraesCS4D02G351100	0.499303	0.425893	0.356917	0.701779	0.730498	0.448275
TraesCS4D02G351200	0	0	0	0	0	0
TraesCS4D02G351300	0	0	0	0	0	0.00813986
TraesCS4D02G351400	11.9556	21.1597	12.4117	24.3177	15.4424	24.2002
TraesCS4D02G351500	0.0123213	0.632725	0.109009	0.710559	0.0851767	0.637924
TraesCS4D02G351600	0	0.023116	0	0.0367667	0	0
TraesCS4D02G351700	1.67471	3.07791	1.1635	4.01749	1.32821	4.4705
TraesCS4D02G351800	2.57091	1.81996	3.54589	1.89182	2.70778	2.40735
TraesCS4D02G351900	0	0	0.1157	0	0.152437	0
TraesCS4D02G352000	0	0.0462321	0	0.0366433	0	0.056579
TraesCS4D02G352100	0.0123213	0.0208984	0.0631822	0.0176209	0.0506324	0.013142
TraesCS4D02G352200	44.9761	74.0241	56.5508	95.3169	69.9275	88.0001
TraesCS4D02G352300	1.44745	2.54487	1.56749	3.24941	2.26411	3.18335
TraesCS4D02G352400	0	0	0	0	0	0
TraesCS4D02G352500	0.348742	0.0454915	0.230654	0.0168877	0.121751	0.0636679
TraesCS4D02G352600	0.11035	0.307155	0.168623	0.124984	0.21983	0.095706
TraesCS4D02G352700	0.0369639	0.11299	0.135315	0.0323616	0.0362729	0.119467
TraesCS4D02G352800	3.26233	4.41102	3.69714	4.796	3.24885	4.851
TraesCS4D02G352900	13.7333	19.1188	14.365	20.2057	12.1332	18.2502
TraesCS4D02G353000	0	0	0	0	0	0
TraesCS4D02G353100	5.28323	6.58777	4.90749	4.94754	17.808	5.22564
TraesCS4D02G353200	0.201016	0.448692	0.334217	0.478366	0.315752	0.607697
TraesCS4D02G353300	0.0217784	0	0	0	0	0.0212819
TraesCS4D02G353400	0.231381	2.65273	0.487824	3.64311	0.466444	3.2487
TraesCS4D02G353500	9.76605	11.5158	9.49757	11.9333	10.0211	8.64724
TraesCS4D02G353600	10.5246	7.41871	10.8505	8.16876	9.30457	8.71187
TraesCS4D02G353700	0.397696	0.2754	0.476154	0.740412	0.344373	0.441726
TraesCS4D02G353800	14.3586	15.8424	17.0185	14.9647	15.7594	15.91
TraesCS4D02G353900	4.55289	3.63994	4.66687	4.01529	4.1383	3.41091
TraesCS4D02G354000	0.7298	0.289851	0.717438	1.04284	0.775218	1.05863
TraesCS4D02G354100	0.338926	0.0682393	0.145359	0	0.0121775	0
TraesCS4D02G354200	5.55829	1.05265	1.3455	0.109496	1.35963	0.561683
TraesCS4D02G354300	0.27508	0.107856	0.2979	0.196745	0.176252	0.140247
TraesCS4D02G354400	0.716672	0.872674	0.579889	0.294247	0.715438	0.421177
TraesCS4D02G354500	0.367446	1.05122	0.324723	0.298151	0.439977	0.237203
TraesCS4D02G354600	0	0	0	0	0	0.026284
TraesCS4D02G354700	43.4333	42.1708	46.3522	37.7825	41.3812	37.209
TraesCS4D02G354800	10.0492	18.4555	8.97528	21.8885	11.8391	20.4244
TraesCS4D02G354900	116.228	142.378	138.167	131.559	90.8726	134.324
TraesCS4D02G355000	6.48563	7.08094	6.10488	6.55887	7.23249	7.89133
TraesCS4D02G355100	0	0	0	0	0	0
TraesCS4D02G355200	0	0	0	0.00220261	0.0357534	0
TraesCS4D02G355300	0	0	0	0	0	0
TraesCS4D02G355400	0	0	0	0	0	0
TraesCS4D02G355500	0	0	0	0	0	0
TraesCS4D02G355600	0	0	0.0332371	0	0	0
TraesCS4D02G355700	0	0	0	0	0	0
TraesCS4D02G355800	0	0	0	0	0	0
TraesCS4D02G355900	0	0	0	0.00440522	0.0206066	0
TraesCS4D02G356000	0	0	0	0	0	0
TraesCS4D02G356100	1.62021	2.11275	1.31328	0.874917	2.05878	1.02616
TraesCS4D02G356200	9.58098	18.9367	9.14368	27.458	12.754	22.7246
TraesCS4D02G356300	0	0	0	0	0	0
TraesCS4D02G356400	3.94479	2.39409	3.68178	2.80195	2.91084	1.95615
TraesCS4D02G356500	0.313081	0.136094	0.30139	0.491146	0.257333	0.598056
TraesCS4D02G356600	0	0	0.0458736	0	0.0238356	0
TraesCS4D02G356700	0	0.0104492	0.0244145	0	0	0
TraesCS4D02G356800	0.759698	0.930437	0.48679	0.925129	0.545394	1.29042
TraesCS4D02G356900	0.942919	0.923657	1.13899	1.30068	1.21299	1.2047
TraesCS4D02G357000	0.263987	0.218005	0.200551	0.353116	0.231046	0.213177
TraesCS4D02G357100	339.798	202.784	369.456	146.895	356.97	104.368
TraesCS4D02G357200	89.1656	88.4999	118.789	123.908	226.06	94.7063
TraesCS4D02G357300	42.5388	41.6705	54.5299	88.243	55.7143	67.7679
TraesCS4D02G357400	0	0	0	0	0	0
TraesCS4D02G357500	0	0	0	0	0	0
TraesCS4D02G357600	0.289991	2.91897	0.705425	1.46198	1.69651	0.883553
TraesCS4D02G357700	1.98532	2.29238	2.24019	2.26913	1.9427	2.24126
TraesCS4D02G357800	0.0469608	0.0335653	0.0227718	0.0552314	0.0444422	0.0344239
TraesCS4D02G357900	0.127711	0.0249758	0.130785	0.230008	1.45914	0.310286
TraesCS4D02G358000	0	0	0	0	0	0
TraesCS4D02G358100	16.0106	3.66149	21.7234	2.959	26.7625	1.34504
TraesCS4D02G358200	5.54869	1.00612	7.56137	0.879824	9.75412	1.17362
TraesCS4D02G358300	0.0740489	0.155298	0.122146	0.091031	0.125331	0.102556
TraesCS4D02G358400	0	0.00981199	0.0454444	0.0092842	0.0173776	0
TraesCS4D02G358500	0.203651	0.019624	0.344987	0	0.322911	0
TraesCS4D02G358600	29.1886	26.704	27.9933	24.0632	27.4022	23.5459
TraesCS4D02G358700	4.18893	9.67855	5.16839	10.2563	3.58111	10.8456
TraesCS4D02G358800	136.295	138.357	163.319	98.056	177.199	79.7209
TraesCS4D02G358900	9.75132	0.617059	6.61245	0.850061	4.63656	1.12373
TraesCS4D02G359000	1.43636	1.79952	1.23947	2.33905	1.37022	2.05407
TraesCS4D02G359100	0.0108892	0	0.0221581	0	0.0250564	0
TraesCS4D02G359200	0	0	0	0	0	0
TraesCS4D02G359300	0	0	0	0	0	0
TraesCS4D02G359400	0	0	0	0	0.0119178	0
TraesCS4D02G359500	0.0719136	0.0604009	0.0798097	0.0352418	0.0119178	0
TraesCS4D02G359600	9.33451	14.6042	10.4163	20.3036	10.7388	18.2339
TraesCS4D02G359700	0	0	0	0	0	0
TraesCS4D02G359800	0	0	0	0	0	0
TraesCS4D02G359900	71.9786	51.1694	52.4772	38.446	39.0711	46.6598
TraesCS4D02G360000	0.210474	0.074673	0.161013	0.0557052	0.254959	0.0502271
TraesCS4D02G360100	62.2809	43.6291	61.7989	45.5378	55.4816	44.9269
TraesCS4D02G360200	9.24729	9.46463	11.6668	13.1456	10.773	11.9498
TraesCS4D02G360300	87.9655	75.4975	87.6723	74.6802	86.8199	70.2578
TraesCS4D02G360400	1.72771	2.21328	2.32764	2.03455	2.57374	2.09868
TraesCS4D02G360500	0.0636995	0.0555725	0.0949009	0.066949	0.108213	0.0113158
TraesCS4D02G360600	0.136316	0	0.0116927	0	0	0
TraesCS4D02G360700	0.823625	0.379777	0.968264	0.859257	1.38929	0.790752
TraesCS4D02G360800	0.0123213	0	0	0	0	0
TraesCS4D02G360900	0	0	0	0	0	0
TraesCS4D02G361000	0	0	0	0	0	0
TraesCS4D02G361100	6.16719	7.94527	5.55258	6.81155	6.61149	6.99736
TraesCS4D02G361200	0.779193	1.77868	1.1891	1.67829	1.31312	1.83747
TraesCS4D02G361300	0.32997	0.669891	0.348016	2.91912	0.28737	3.14014
TraesCS4D02G361400	6.19417	9.75562	6.75427	10.1303	6.60475	10.181
TraesCS4D02G361500	2.58592	2.53818	2.69003	1.97603	3.44511	2.15926
TraesCS4D02G361600	0	0	0.0116927	0	0.0763902	0
TraesCS4D02G361700	50.3263	42.8758	54.747	42.5556	40.9009	46.6865
TraesCS4D02G361800	0	0	0	0	0	0
TraesCS4D02G361900	28.7359	56.7853	35.0707	48.5895	34.0882	59.7038
TraesCS4D02G362000	0	0	0	0	0	0
TraesCS4D02G362100	0	0.0104492	0	0.0736567	0	0
TraesCS4D02G362200	0	0	0	0	0	0
TraesCS4D02G362300	15.0449	12.7409	15.3983	12.9375	15.5211	13.53
TraesCS4D02G362400	49.1376	49.9701	50.9675	48.889	50.974	52.901
TraesCS4D02G362500	2.39871	0.942032	2.92009	0.89211	3.31595	0.503418
TraesCS4D02G362600	18.4793	19.1163	19.4298	20.3304	20.4101	21.0834
TraesCS4D02G362700	0	0	0	0	0	0
TraesCS4D02G362800	13.4919	14.8128	18.966	28.7997	22.5277	21.4699
TraesCS4D02G362900	2.97955	1.42729	2.80695	1.67495	1.72043	2.30287
TraesCS4D02G363000	5.40579	2.90696	5.86966	3.34536	5.26608	3.66302
TraesCS4D02G363100	22.2173	11.1443	18.9103	8.2902	20.5773	8.94096
TraesCS4D02G363200	8.29039	5.53838	7.29353	4.5631	7.44679	5.03535
TraesCS4D02G363300	0	0.0347878	0.0122072	0.0103355	0	0.061395
TraesCS4D02G363400	2.78189	6.72149	2.77268	6.48922	4.08544	7.5056
TraesCS4D02G363500	0	0	0	0	0	0
TraesCS4D02G363600	1.33776	1.09704	1.56946	1.04067	2.07015	1.01414
TraesCS4D02G363700	1.87604	1.64423	2.11456	1.53171	2.50997	1.79895
TraesCS4D02G363800	3.81313	4.73907	3.25982	4.58867	3.64273	4.1407
TraesCS4D02G363900	76.3914	118.734	85.8045	114.543	98.6598	124.829
TraesCS4D02G364000	4.68472	3.89929	3.73882	3.34154	3.89796	4.0285
TraesCS4D02G364100	11.894	18.21	13.8215	18.6393	13.8064	18.5356
TraesCS4D02G364200	0	0	0	0	0	0
TraesCS4D02G364300	0	0	0	0	0	0
TraesCS4D02G364400	0	0	0	0	0.0121775	0
TraesCS4D02G364500	0.0557954	0.117833	0.0122072	0.0725858	0.142238	0
TraesCS4D02G364600	4.53478	3.39659	4.04337	4.09528	4.09189	4.78409
TraesCS4D02G364700	0	0	0	0	0	0
TraesCS4D02G364800	0	0	0	0	0	0
TraesCS4D02G364900	0.110971	0.145778	0.132097	0.246359	0.181683	0.468962
TraesCS4D02G365000	3.11184	2.31733	3.18285	2.03521	2.85051	2.30598
TraesCS4D02G365100	3.49634	4.99478	3.68601	4.30183	3.73126	5.31501
TraesCS4D02G365200	0.0340997	0.159809	0.108836	0.151208	0.171068	0.24875
TraesCS4D02G365300	0.316642	0.584869	0.607039	0.84941	0.769559	0.701445
TraesCS4D02G365400	0.317764	0.251349	0.290886	0.177601	0.470499	0.122945
TraesCS4D02G365500	0.215052	0.0590511	0.135567	0.167814	0.22089	0.14411
TraesCS4D02G365600	21.3926	21.0216	20.2885	18.2744	20.4945	19.0393
TraesCS4D02G365700	9.59903	8.14628	7.88491	7.82045	11.6808	7.41248
TraesCS4D02G365800	0.0825329	0.242499	0.147948	0.218394	0.154589	0.303235
TraesCS4D02G365900	0.654846	1.041	0.361522	0.803785	0.630872	1.09595
TraesCS4D02G366000	9.78238	13.5526	8.85968	13.6419	9.59885	14.344
TraesCS4D02G366100	14.0961	6.11066	13.773	5.71314	15.5679	5.25335
TraesCS4D02G366200	0	0	0	0	0	0
TraesCS4D02G366300	0.429942	0.0683531	0.327765	0.121862	0.223641	0.358293
TraesCS4D02G366400	0.148855	0.0719589	0.303988	0.133903	0.248295	0.11969
TraesCS5A02G000100	13.9263	17.3256	15.296	18.842	16.2716	19.1687
TraesCS5A02G000200	20.2043	15.5039	21.0833	16.3064	17.7337	16.5489
TraesCS5A02G000300	2.54995	2.51112	2.47465	2.59018	2.18297	2.53452
TraesCS5A02G000400	0.0524704	0.00700098	0.107021	0.0475075	0.0594366	0.0294217
TraesCS5A02G000500	0	0	0	0	0	0
TraesCS5A02G000600	35.4859	31.392	37.904	29.2807	38.0765	30.4313
TraesCS5A02G000700	0.349251	0.456287	0.26898	0.360963	0.271765	0.243232
TraesCS5A02G000800	0	0	0	0	0	0
TraesCS5A02G000900	16.7755	10.4973	19.0085	10.5736	16.9729	9.74454
TraesCS5A02G001000	0	0	0	0	0	0
TraesCS5A02G001100	0	0.019624	0	0	0	0
TraesCS5A02G001200	0	0	0	0	0	0
TraesCS5A02G001300	0	0	0	0	0.0131387	0
TraesCS5A02G001400	0.0573102	0	0	0	0	0
TraesCS5A02G001500	19.2821	13.8553	18.8692	12.3911	17.2411	13.038
TraesCS5A02G001600	0.0246426	0	0	0	0.0238356	0
TraesCS5A02G001700	0	0	0	0	0	0
TraesCS5A02G001800	0	0	0	0	0	0
TraesCS5A02G001900	0	0	0	0.0092842	0	0
TraesCS5A02G002000	3.03116	4.63264	2.75502	4.63717	2.3728	4.54889
TraesCS5A02G002100	4.16448	7.36633	4.05625	7.9519	3.50731	8.5411
TraesCS5A02G002200	0	0	0	0.00916082	0	0
TraesCS5A02G002400	1.19238	0.0835937	1.86342	0.26594	4.34711	0.205366
TraesCS5A02G002500	0.874748	1.88058	0.899308	1.88499	0.751758	1.83062
TraesCS5A02G002600	26.0605	18.6635	23.421	17.1401	22.9282	17.3527
TraesCS5A02G002700	52.384	45.6216	48.1182	39.563	45.3474	39.0316
TraesCS5A02G002800	0	0	0	0	0	0
TraesCS5A02G002900	0	0.0313477	0	0	0	0
TraesCS5A02G003000	0	0	0	0	0.0119178	0
TraesCS5A02G003100	4.34514	3.73386	4.80806	2.35134	3.81021	2.58199
TraesCS5A02G003200	11.7212	13.3991	11.7225	13.3678	12.6953	16.3901
TraesCS5A02G003300	0	0	0	0	0	0
TraesCS5A02G003400	2.47773	1.50636	1.73484	1.70528	1.84771	1.18805
TraesCS5A02G003500	0.91635	1.05215	3.39663	1.00399	1.2069	1.96525
TraesCS5A02G003600	0.252741	3.39273	0.761596	3.86873	0.231615	3.90832
TraesCS5A02G003700	1.45441	21.9986	3.81403	22.7137	1.88592	21.1123
TraesCS5A02G003800	84.8281	57.9154	71.1487	49.735	68.524	51.9628
TraesCS5A02G003900	0.709508	0.972862	0.73291	0.958106	1.01647	1.23868
TraesCS5A02G004000	8.85025	8.26611	7.23013	7.54159	8.97727	9.59215
TraesCS5A02G004100	0.895951	2.03707	1.31577	1.92914	1.54469	2.19296
TraesCS5A02G004200	12.742	10.0796	11.2932	8.69724	18.3337	13.6532
TraesCS5A02G004300	25.065	22.0844	24.624	18.6681	36.9368	32.0173
TraesCS5A02G004400	1.00011	1.69634	1.34335	2.05072	1.70185	2.31839
TraesCS5A02G004500	5.88244	9.05161	5.92647	6.05963	6.84025	9.39056
TraesCS5A02G004600	2.01831	1.86259	1.56332	3.00864	1.81863	3.15956
TraesCS5A02G004700	10.6369	32.3686	15.0516	22.7009	12.1237	25.0477
TraesCS5A02G004800	4.24593	16.8347	4.68592	15.8151	3.5018	15.0943
TraesCS5A02G004900	2.65814	8.39922	3.57937	7.77428	2.74824	7.52054
TraesCS5A02G005000	0	0	0	0.03689	0.0357534	0.176401
TraesCS5A02G005100	0	0	0	0	0	0
TraesCS5A02G005300	0.772376	2.45029	0.923981	1.97298	1.25469	2.67677
TraesCS5A02G005400	0	0	0	0	0	0
TraesCS5A02G005500	24.7171	26.3684	25.3985	26.8684	26.3704	28.1625
TraesCS5A02G005600	0	0.0953419	0	0.105838	0	0.134466
TraesCS5A02G005700	0	0.0496972	0	0.0092842	0	0.013142
TraesCS5A02G005800	0.432846	0.204536	0.93803	0.283407	1.37603	0.262806
TraesCS5A02G005900	0.233036	0	0.282375	0.0103355	1.99734	0
TraesCS5A02G006000	0	0	0	0.00881044	0	0
TraesCS5A02G006100	2.35977	2.76143	2.20166	2.88911	1.61954	3.51556
TraesCS5A02G006200	20.9346	17.4518	19.6582	14.6284	19.0271	16.6071
TraesCS5A02G006300	0	0	0	0	0.0121775	0.00813986
TraesCS5A02G006400	1.33961	0.960126	1.09882	0.928361	1.95861	0.701235
TraesCS5A02G006500	0	0	0	0.0020671	0	0
TraesCS5A02G006600	0.324435	0.204331	0.398082	0.237164	0.320466	0.291621
TraesCS5A02G006700	0.4281	0.109704	0.430582	0.332625	0.347891	0.302749
TraesCS5A02G006800	1.13751	1.08045	1.1019	1.33572	1.01713	1.66228
TraesCS5A02G006900	0	0	0	0	0	0
TraesCS5A02G007000	0	0	0	0	0	0
TraesCS5A02G007100	0	0	0	0	0	0
TraesCS5A02G007200	0	0	0	0	0	0
TraesCS5A02G007300	0	0.0335653	0.0122072	0	0.0119178	0.013142
TraesCS5A02G007400	0	0	0	0	0	0
TraesCS5A02G007600	0	0	0	0	0	0
TraesCS5A02G007700	0	0	0	0	0	0
TraesCS5A02G007800	71.338	59.047	83.9243	48.4218	75.7159	50.3689
TraesCS5A02G007900	0	0	0	0.00458041	0	0
TraesCS5A02G008000	0.473339	0.86397	0.795357	1.44689	0.762981	2.4614
TraesCS5A02G008100	0.0108892	0.0151638	0.0366217	0.0103355	0.163499	1.19356
TraesCS5A02G008200	0	0	0	0	0	0
TraesCS5A02G008300	0.601207	0.0808792	0.702869	0.0770573	2.72303	4.4935
TraesCS5A02G008400	0	0	0	0	0.0702693	0.306912
TraesCS5A02G008500	0.0223182	0	0.0833926	0.0196197	0.174033	0.990502
TraesCS5A02G008600	0	0	0	0	0	0
TraesCS5A02G008700	0.39374	0.201123	0.794165	2.46013	0.187969	2.53485
TraesCS5A02G008800	0.643514	0.200152	1.29098	1.37019	1.04898	0.856106
TraesCS5A02G008900	8.26855	0.494514	9.08268	1.17745	8.37392	0.94577
TraesCS5A02G009000	0	0	0	0	0.0161104	0
TraesCS5A02G009100	0	0.00981199	0.0646827	0.00516774	0.0843516	0.057325
TraesCS5A02G009200	0.184439	0.17199	0.120748	0.453308	0.253104	0.956573
TraesCS5A02G009300	1.18458	1.75176	1.24437	1.65236	1.3084	2.13095
TraesCS5A02G009400	0	0	0.00553952	0	0	0
TraesCS5A02G009500	0	0	0	0	0	0
TraesCS5A02G009600	0	0	0	0	0	0
TraesCS5A02G009700	2.32997	1.22775	2.4327	1.94094	1.91517	1.95226
TraesCS5A02G009800	1.23486	1.2102	2.64725	2.11022	2.936	1.62019
TraesCS5A02G009900	0	0.00981199	0.0244145	0	0.0392051	0.0389113
TraesCS5A02G010000	13.0741	16.6535	11.5279	15.8642	8.20067	12.4159
TraesCS5A02G010100	1.46851	1.07981	1.39464	0.944357	1.51981	1.58334
TraesCS5A02G010200	35.6215	40.1312	39.3285	38.9635	41.4044	41.4162
TraesCS5A02G010300	0.994891	1.55475	1.42971	1.77325	1.45307	2.05446
TraesCS5A02G010400	0	0.0626953	0	0	0	0
TraesCS5A02G010500	1.0263	1.07944	0.887188	1.12961	1.0776	0.911077
TraesCS5A02G010600	0	0	0	0	0	0
TraesCS5A02G010700	0	0	0	0	0	0
TraesCS5A02G010800	1.33934	3.58354	0.905854	3.11409	0.899778	2.89178
TraesCS5A02G010900	0.633232	3.29016	1.07	2.48772	0.588089	1.91169
TraesCS5A02G011000	2.00786	3.40408	1.89073	2.55606	1.29422	2.33017
TraesCS5A02G011100	8.77095	18.6747	9.59069	15.7149	9.8716	16.7142
TraesCS5A02G011200	13.015	17.0504	12.183	14.4869	13.3908	16.3841
TraesCS5A02G011300	4.0431	1.97009	3.59627	2.44064	2.798	3.90847
TraesCS5A02G011400	0.571678	1.25148	0.906397	1.5744	0.501621	1.25604
TraesCS5A02G011500	0	5.3007	0	2.79287	0.0119178	1.27285
TraesCS5A02G011600	0.0767642	15.0507	0.136426	12.7326	0	6.93695
TraesCS5A02G011700	0	67.4082	0	37.9865	0	25.1285
TraesCS5A02G011900	4.15196	13.6269	4.49911	6.92548	2.58936	8.19248
TraesCS5A02G012000	0	0	0	0	0	0
TraesCS5A02G012200	1.14333	1.28494	1.27587	0.926625	1.17354	1.09069
TraesCS5A02G012300	0	0	0	0	0	0
TraesCS5A02G012400	0	0	0	0	0	0
TraesCS5A02G012500	7.39718	8.45498	5.51393	6.39899	5.11057	6.59062
TraesCS5A02G012600	10.5704	7.93512	9.64282	7.53931	11.6851	6.71443
TraesCS5A02G012700	0.0275875	0	0	0	0	0
TraesCS5A02G012800	0	0	0	0	0	0
TraesCS5A02G012900	0	0	0	0	0	0
TraesCS5A02G013000	0	0	0	0	0	0
TraesCS5A02G013100	2.68454	3.228	3.488	6.07065	2.22473	7.40625
TraesCS5A02G013200	0	0	0	0	0	0
TraesCS5A02G013400	2.68946	3.94528	3.13608	4.53404	3.89282	5.56654
TraesCS5A02G013500	1.42885	7.54895	2.14557	3.88201	1.24061	4.83348
TraesCS5A02G013600	0.0878427	0.0208984	0.0370509	0	0.0262773	0.0162797
TraesCS5A02G013800	0	0	0	0	0	0
TraesCS5A02G013900	0	0	0	0	0	0
TraesCS5A02G014000	0	0	0	0	0	0
TraesCS5A02G014100	0	0.538132	0	0.387863	0	0.279843
TraesCS5A02G014200	22.3639	13.1423	25.9068	13.7244	22.1733	13.7112
TraesCS5A02G014300	186.726	110.045	176.596	96.8264	171.408	98.4552
TraesCS5A02G014400	566.394	416.713	474.407	404.363	512.136	442.202
TraesCS5A02G014500	101.39	116.757	106.144	110.773	134.846	122.45
TraesCS5A02G014600	14.2198	13.2609	13.5663	13.9933	14.3377	13.4657
TraesCS5A02G014800	9.91822	0.830891	13.0609	1.7638	15.3995	1.32483
TraesCS5A02G014900	576.226	584.159	449.669	435.545	415.192	416.352
TraesCS5A02G015000	1725.41	1697.51	1463.7	1323.54	1348.05	1385.98
TraesCS5A02G015100	11.776	12.0139	11.0552	10.62	14.5702	12.7867
TraesCS5A02G015200	0.509599	0.393579	0.240124	0.146282	0.613126	0.144542
TraesCS5A02G015300	1.92205	2.99383	1.46914	2.61581	2.6447	2.58928
TraesCS5A02G015400	3.31062	3.24895	3.73965	3.22726	3.09937	3.18088
TraesCS5A02G015500	2.18954	4.38542	2.31454	6.56409	2.43114	5.7269
TraesCS5A02G015600	37.5724	25.3119	38.9008	21.4682	36.0127	22.6007
TraesCS5A02G015800	0.611048	0.672966	0.407594	0.833201	0.441551	0.801503
TraesCS5A02G015900	30.5674	30.0833	31.5403	22.8746	34.8154	26.3681
TraesCS5A02G016000	5.58761	6.57988	4.87813	6.28018	6.51742	5.6947
TraesCS5A02G016100	0	0	0	0	0	0
TraesCS5A02G016200	29.8218	70.0039	32.3669	54.3689	23.5797	55.3641
TraesCS5A02G016300	4.76379	5.27266	5.64433	5.07814	5.84774	6.33032
TraesCS5A02G016400	0	0.0104492	0	0.0528671	0	0.00813986
TraesCS5A02G016500	0	0	0	0.0703842	0	0.0697655
TraesCS5A02G016600	0	0	0	0	0.0121775	0
TraesCS5A02G016700	0	0	0	0	0	0
TraesCS5A02G016900	0	0	0	0	0	0
TraesCS5A02G017000	0	0.0313477	0	0	0	0
TraesCS5A02G017100	4.78229	4.46445	4.86151	2.61735	6.23587	1.09473
TraesCS5A02G017200	7.43395	4.02796	6.19663	2.12852	6.99949	1.48704
TraesCS5A02G017300	0	0	0	0	0	0
TraesCS5A02G017400	10.3205	7.59652	9.22159	8.29001	10.1449	8.37079
TraesCS5A02G017500	0.681353	0.675412	0.676267	0.691162	0.777165	0.7602
TraesCS5A02G017600	0	0	0	0	0	0
TraesCS5A02G017700	0	0	0.0116927	0	0.0962095	0.0619812
TraesCS5A02G017800	0	0	0	0	0	0
TraesCS5A02G017900	41.9117	102.334	24.6906	38.3383	34.2012	58.2667
TraesCS5A02G018000	264.855	162.775	253.457	111.456	161.08	103.377
TraesCS5A02G018100	0.0492852	0	0	0	0.0501129	0
TraesCS5A02G018200	9.92969	8.29178	6.4756	4.96658	6.45115	6.49377
TraesCS5A02G018300	0	0.0313477	0	0	0	0
TraesCS5A02G018400	0	0	0	0	0	0
TraesCS5A02G018500	0	0	0	0	0	0
TraesCS5A02G018600	0.123932	0.091259	0.0940587	0.0139263	0.0548714	0.0113158
TraesCS5A02G018700	0.0261353	0.040121	0.0406501	0.0046421	0.0305163	0
TraesCS5A02G018800	0	0	0	0	0	0
TraesCS5A02G018900	0	0.014718	0	0	0	0
TraesCS5A02G019000	0	0	0	0	0	0
TraesCS5A02G019100	0	0	0	0	0	0
TraesCS5A02G019200	11.3895	10.2837	12.0746	10.9717	15.8546	11.1225
TraesCS5A02G019300	3.0335	2.52119	2.62819	1.94685	2.4419	1.737
TraesCS5A02G019400	0	0.0591599	0.00279435	0.067693	0	0.0223847
TraesCS5A02G019500	0	0	0	0	0	0
TraesCS5A02G019600	6.47103	12.4314	6.03827	14.0682	8.8332	15.0869
TraesCS5A02G019700	2.01257	2.38192	2.39133	2.76975	2.38851	2.52191
TraesCS5A02G019800	2.13813	2.36704	2.22996	2.18135	3.99151	3.92978
TraesCS5A02G019900	0.572664	0.106572	0.583317	0.537227	0.271448	0.210685
TraesCS5A02G020000	0.144108	0.0299085	0.131516	0.0800929	0.064865	0.092243
TraesCS5A02G020100	0.315077	0.0490252	0.327586	0.251846	0.134014	0.0892803
TraesCS5A02G020200	0.00511005	0.00282384	0.016079	0.00847467	0.00395365	0.00243514
TraesCS5A02G020300	0.00954115	0.00419752	0.0265503	0.0127316	0.0165663	0.00218294
TraesCS5A02G020400	0	0	0.00402839	0	0	0.014002
TraesCS5A02G020500	0.0205766	0	0.00956791	0.0199419	0.0108522	0.01707
TraesCS5A02G020600	0.121018	0.0023116	0.0495332	0.0715347	0.0380319	0.057493
TraesCS5A02G020700	0.332957	0.511126	0.397401	0.441106	0.926672	1.14653
TraesCS5A02G020800	2.82598	4.76319	3.97686	6.1437	4.03271	6.93239
TraesCS5A02G020900	4.32265	2.96414	2.57063	4.42701	2.986	2.99145
TraesCS5A02G021000	0	0.0423957	0	0.0139782	0.071158	0.013142
TraesCS5A02G021300	0	0.0579039	0	0.0092842	0	0.0457014
TraesCS5A02G021400	0	0	0	0	0	0
TraesCS5A02G021500	0	0	0	0	0	0
TraesCS5A02G021600	0.056999	0.130271	0.0792525	0.219776	0.082984	0.150495
TraesCS5A02G021700	0.819885	0.653065	0.876422	0.283931	1.20035	0.988865
TraesCS5A02G021800	0.309244	0.0579039	0.306037	0.0264313	0.352841	0.224455
TraesCS5A02G022000	20.0034	25.115	19.3157	21.557	18.9215	21.039
TraesCS5A02G022100	1.48994	3.30299	1.4074	3.18367	1.65551	4.43519
TraesCS5A02G022200	218.502	362.987	187.41	240.204	211.617	215.871
TraesCS5A02G022300	0	0	0	0	0	0
TraesCS5A02G022400	0	0	0	0	0	0
TraesCS5A02G022500	0	0	0	0	0	0
TraesCS5A02G022600	0	0	0	0	0	0
TraesCS5A02G022700	11.4389	11.1477	11.0721	9.33085	10.4696	10.7802
TraesCS5A02G022800	0.168631	0.533597	0.183718	0.496175	0.181327	0.674767
TraesCS5A02G022900	0.929665	1.09343	0.978002	1.17264	0.953705	1.76639
TraesCS5A02G023000	0	0.0151638	0	0	0.00595889	0.013142
TraesCS5A02G023100	0.0575801	0.101115	0.05851	0.331561	0.193804	0.306276
TraesCS5A02G023200	0	0	0	0	0	0
TraesCS5A02G023300	0	0	0	0	0	0
TraesCS5A02G023400	0	0	0	0	0	0
TraesCS5A02G023500	0	0	0	0	0.0365326	0
TraesCS5A02G023600	15.1226	20.7647	18.8223	24.8113	20.2641	30.8373
TraesCS5A02G023700	0.105081	2.60957	0.163713	3.72685	0.333166	3.6199
TraesCS5A02G023800	6.66293	14.1355	9.0279	14.9564	4.0995	19.5297
TraesCS5A02G023900	3.70751	3.77248	3.02198	3.88411	3.74211	3.91022
TraesCS5A02G024000	0.0111591	0	0.210608	0.0922448	0.143334	0
TraesCS5A02G024100	177.632	14.9021	115.755	8.11697	97.6611	7.65924
TraesCS5A02G024200	0	0	0	0	0	0
TraesCS5A02G024300	2.42817	1.01829	2.97595	0.625991	1.65408	0.960857
TraesCS5A02G024400	0.0399088	0.125824	0.0237155	0.0933999	0.0384549	0.19844
TraesCS5A02G024500	45.7906	42.7093	41.6993	32.8956	40.0768	33.5632
TraesCS5A02G024600	4.80376	4.22839	6.04823	4.02672	5.88407	5.8345
TraesCS5A02G024700	0.762385	0.0411596	0.313559	0.0991407	0.489313	0.0294217
TraesCS5A02G024800	0.943958	1.99562	1.31077	0.855643	1.10724	0.995993
TraesCS5A02G024900	557.773	884.881	630.739	752.22	732.819	809.792
TraesCS5A02G025000	23.583	7.31712	18.7886	8.15721	22.5243	5.49832
TraesCS5A02G025100	1.18622	1.72781	1.02606	1.41109	1.31601	1.40401
TraesCS5A02G025200	69.3371	68.0502	55.0147	29.7667	48.1998	40.5481
TraesCS5A02G025300	6.46879	10.6971	2.62506	6.27907	3.81463	5.52539
TraesCS5A02G025400	130.91	50.7583	119.053	42.2156	124.688	37.9425
TraesCS5A02G025500	13.5162	6.81772	12.2366	5.49195	13.5973	5.00977
TraesCS5A02G025600	0	0	0	0.0366433	0	0
TraesCS5A02G025700	0.520501	0.225015	0.864275	0.439816	0.744734	0.522205
TraesCS5A02G025800	0	0	0	0	0	0
TraesCS5A02G025900	0	0	0	0	0	0
TraesCS5A02G026000	14.6828	20.5318	16.7818	21.7522	18.4359	25.5578
TraesCS5A02G026100	0.0653352	0	0.0126364	0.0361893	0	0.0123251
TraesCS5A02G026200	0	0	0	0	0	0
TraesCS5A02G026300	10.2474	10.7681	10.8565	11.0224	14.3307	11.2537
TraesCS5A02G026400	0.0675769	0.0959861	0.0409904	0.116529	0.045702	0.137761
TraesCS5A02G026500	0	0.019624	0.0221581	0.0371172	0.0262773	0.14926
TraesCS5A02G026600	0	0	0	0	0	0
TraesCS5A02G026700	1.23819	1.26232	1.51217	1.76694	1.31438	1.5681
TraesCS5A02G026800	0	0	0	0	0	0
TraesCS5A02G026900	0.054446	0	0.0122072	0.0092842	0.0720262	0.00813986
TraesCS5A02G027000	15.175	9.11032	12.4987	10.0505	14.7053	9.64417
TraesCS5A02G027100	7.6267	2.42381	6.76694	2.73385	5.25299	3.21333
TraesCS5A02G027200	7.25405	6.05602	6.41436	6.73983	6.92748	6.08034
TraesCS5A02G027300	8.48588	13.2789	9.72809	7.98342	7.84571	7.69665
TraesCS5A02G027400	26.6503	27.1963	26.203	29.8397	25.5466	28.6503
TraesCS5A02G027500	3.61736	4.03875	3.81595	3.63112	3.84659	3.78054
TraesCS5A02G027600	1.35814	1.049	1.12339	1.01009	1.10195	1.06887
TraesCS5A02G027700	1.86653	2.59051	2.28119	2.02092	2.11959	2.30293
TraesCS5A02G027800	0	0	0	0	0	0
TraesCS5A02G027900	0	0	0	0	0	0
TraesCS5A02G028000	0	0.0451233	0.0366217	0	0	0.0162797
TraesCS5A02G028100	0	0.0303277	0	0	0	0
TraesCS5A02G028200	0	0	0	0	0	0
TraesCS5A02G028300	0	0.0454915	0	0	0	0
TraesCS5A02G028400	0	0.0987571	0	0.0092842	0.0953423	0
TraesCS5A02G028500	0	0	0	0.0371368	0	0
TraesCS5A02G028600	0	0	0	0	0	0
TraesCS5A02G028700	0.582976	0.112622	0.426116	0.138789	0.443429	0.227056
TraesCS5A02G028800	0	0	0	0	0	0
TraesCS5A02G028900	0.153866	0.150865	0.165486	0.642151	0.0925469	0.360629
TraesCS5A02G029000	0	0.011558	0.0449298	0.0561396	0.00868881	0.100306
TraesCS5A02G029100	0	0	0	0	0	0
TraesCS5A02G029200	0	0	0	0	0	0
TraesCS5A02G029300	5.02229	5.57065	4.86761	6.49274	4.16582	5.03818
TraesCS5A02G029400	11.0869	13.1799	10.8575	12.5552	8.70773	11.221
TraesCS5A02G029500	0.48935	0.550874	0.562449	0.531616	0.618265	0.649492
TraesCS5A02G029600	16.1133	15.6595	16.3348	13.7228	16.9979	15.5694
TraesCS5A02G029700	1.65801	0.691173	1.57022	0.865993	2.19151	0.517335
TraesCS5A02G029800	34.8001	19.7559	36.6842	17.6804	31.4484	17.2102
TraesCS5A02G029900	6.57909	5.41559	5.77408	4.88627	5.75063	5.58098
TraesCS5A02G030000	4.13922	2.12705	3.08859	2.43951	4.00144	2.18023
TraesCS5A02G030100	0	0	0	0.0092842	0	0
TraesCS5A02G030200	0.378878	1.11889	0.695845	1.19696	0.647191	1.56874
TraesCS5A02G030300	20.7317	24.1468	21.052	24.075	22.0849	25.7421
TraesCS5A02G030400	0.75807	0.65129	0.587409	0.485291	0.825149	0.847804
TraesCS5A02G030500	5.99835	7.14236	6.28891	6.24243	7.39516	6.20049
TraesCS5A02G030700	0.508182	0.50555	0.755571	0.516969	0.459621	0.428532
TraesCS5A02G030800	15.7219	17.1014	14.7166	15.1041	14.8007	16.5646
TraesCS5A02G030900	90.3023	42.8369	81.839	37.3918	72.6425	39.6346
TraesCS5A02G031000	1.58598	0.0360623	0.826237	0.0734101	0.798814	0.134428
TraesCS5A02G031100	0.495159	0.209685	0.412103	0.341388	0.421219	0.22052
TraesCS5A02G031200	0.488619	0.662238	0.443383	0.735936	0.828515	0.695408
TraesCS5A02G031400	0	0	0	0	0	0
TraesCS5A02G031500	0.835056	0.710188	0.839571	1.32939	0.965822	1.28102
TraesCS5A02G031600	2.24825	2.6708	2.13257	5.51518	2.29997	4.10208
TraesCS5A02G031700	28.1249	1.28336	22.7539	1.69421	30.2257	1.94295
TraesCS5A02G031800	0.6019	0.487237	0.512857	0.732239	0.649405	0.786023
TraesCS5A02G031900	1.23109	0.95395	0.998966	1.62336	1.27133	1.11463
TraesCS5A02G032000	12.6846	23.7986	13.4981	24.3426	20.0422	29.3943
TraesCS5A02G032100	0	0	0	0	0	0
TraesCS5A02G032200	15.636	26.7902	13.7246	29.6423	16.732	32.4854
TraesCS5A02G032300	3.72623	6.09155	3.83298	7.01646	4.53265	7.3592
TraesCS5A02G032400	0	0	0	0	0	0
TraesCS5A02G032500	2.75418	7.29689	3.48068	7.18269	4.17736	7.27188
TraesCS5A02G032600	0.390063	0.829696	0.421491	0.661114	0.289916	1.05574
TraesCS5A02G032700	1.21941	1.93934	1.12716	1.67601	1.59019	2.53669
TraesCS5A02G032800	0	0	0	0	0	0
TraesCS5A02G032900	0	0	0	0	0	0
TraesCS5A02G033100	0	0	0.0233855	0	0	0
TraesCS5A02G033200	0	0	0	0	0	0
TraesCS5A02G033300	0.645255	0.899616	0.348871	1.14468	0.5539	1.31521
TraesCS5A02G033400	0.268255	0.63853	0.277685	0.543511	0.477128	0.569472
TraesCS5A02G033500	2.14773	3.15125	2.43861	3.17023	3.11518	4.24774
TraesCS5A02G033600	4.97433	6.94766	5.35904	6.61602	5.77608	7.90731
TraesCS5A02G033700	3.42789	3.51853	3.92221	2.98608	3.29942	3.13032
TraesCS5A02G033800	0	0	0.136855	0	0.296356	0
TraesCS5A02G033900	0.327565	0	0.40594	0.0103355	0.26585	0
TraesCS5A02G034000	0	0.0718701	0	0	0	0
TraesCS5A02G034100	0	0	0	0	0	0
TraesCS5A02G034200	0	0.029436	0.0710862	0.0460509	0	0.0696864
TraesCS5A02G034300	0.0161387	0.016464	0.00631822	0.0237361	0.0450242	0.135015
TraesCS5A02G034400	0	0.00379096	0.00584636	0.00440522	0	0.0406993
TraesCS5A02G034500	0	0	0	0	0	0
TraesCS5A02G034600	0	0	0	0	0	0
TraesCS5A02G034700	0	0	0	0	0	0.013142
TraesCS5A02G034800	0	0	0	0.036663	0	0
TraesCS5A02G034900	0	0	0	0.036663	0	0
TraesCS5A02G035000	6.20646	6.19253	6.18906	5.67333	6.43403	6.33653
TraesCS5A02G035100	11.4962	10.0637	9.97831	10.4653	9.88271	10.5944
TraesCS5A02G035200	0.250922	0.383856	0.39093	0.396517	0.236799	0.517925
TraesCS5A02G035300	1.16465	6.01418	2.01292	4.88073	0.974259	4.43394
TraesCS5A02G035400	0	0	0	0	0	0
TraesCS5A02G035500	0.0123213	0.0398852	0.0252729	0	0	0.06571
TraesCS5A02G035600	0	0	0	0	0	0
TraesCS5A02G035700	0	0	0	0	0	0
TraesCS5A02G035800	0	0	0	0	0	0
TraesCS5A02G035900	0	0	0	0	0	0
TraesCS5A02G036000	0.262178	0.242846	0.342008	0.365458	0.566857	0.702123
TraesCS5A02G036100	0	0.437143	0	0.605193	0	0.322581
TraesCS5A02G036200	1.32501	2.27098	1.23713	1.82464	0.970544	2.09966
TraesCS5A02G036300	0.78811	0.55281	0.972985	0.26828	0.760536	0.474677
TraesCS5A02G036400	0.097219	0.136961	0.135641	0.0180946	0.0131387	0.114805
TraesCS5A02G036500	0	0	0	0	0	0
TraesCS5A02G036600	5.68216	14.3335	6.83576	15.1572	9.5333	16.792
TraesCS5A02G036700	0	0	0	0	0	0
TraesCS5A02G036900	0	0	0	0	0	0.026284
TraesCS5A02G037000	0	0	0	0	0	0
TraesCS5A02G037100	0.511977	2.48623	0.717787	3.13753	0.262101	2.81812
TraesCS5A02G037200	0	0	0	0	0	0
TraesCS5A02G037300	0.0899778	0.12344	0.0472854	0.0704835	0	0.291639
TraesCS5A02G037400	0.259298	0.189118	0.217033	0.14774	0.112034	0.291559
TraesCS5A02G037500	0	0	0.0366217	0.0191459	0.00433576	0
TraesCS5A02G037600	0.125346	2.616	0.148224	7.32893	0.161989	6.17098
TraesCS5A02G037700	0	0	0	0	0	0
TraesCS5A02G037800	0	0	0	0	0	0
TraesCS5A02G037900	0	0.00981199	0	0.0274825	0	0
TraesCS5A02G038000	3.58313	2.47293	3.87814	2.73706	3.84467	2.30594
TraesCS5A02G038100	12.66	13.1129	13.034	12.2503	11.2066	10.7447
TraesCS5A02G038200	32.1778	65.9881	31.7456	71.4303	41.5662	66.7728
TraesCS5A02G038300	7.48199	11.2415	9.51433	11.2351	12.2163	13.0116
TraesCS5A02G038400	4.09626	8.25987	3.8627	7.51348	2.45101	7.35882
TraesCS5A02G038500	15.603	17.233	15.7399	19.0352	19.6736	19.9494
TraesCS5A02G038600	0	0	0	0	0	0
TraesCS5A02G038700	0	0	0	0	0	0
TraesCS5A02G038800	1.13243	1.11378	0.608655	0.949181	0.856867	0.822887
TraesCS5A02G038900	0.0108892	0.0151638	0.0610362	0	0	0.013142
TraesCS5A02G039000	1.65722	3.4382	2.39073	2.53387	4.72061	1.87737
TraesCS5A02G039100	6.95809	15.1188	4.11882	11.4147	5.21558	17.2295
TraesCS5A02G039200	0	0	0	0	0.00868881	0
TraesCS5A02G039300	0	0.00500407	0	0.027798	0	0.0125131
TraesCS5A02G039400	0	0	0	0	0	0
TraesCS5A02G039500	0	0	0	0	0	0
TraesCS5A02G039600	0	0	0	0	0	0
TraesCS5A02G040100	1.45399	1.49483	1.74812	1.60984	2.32185	2.13253
TraesCS5A02G040200	0	0	0	0	0	0
TraesCS5A02G040300	0	0.023116	0	0	0	0
TraesCS5A02G040400	0	0.0346741	0	0	0	0.00813986
TraesCS5A02G040500	1.59124	1.80012	1.91022	1.81958	2.40988	1.77324
TraesCS5A02G040600	18.9191	43.9992	17.1528	45.3056	20.1948	46.7306
TraesCS5A02G040700	0	0	0	0	0.0131387	0
TraesCS5A02G040800	0	0	0	0	0	0.0448846
TraesCS5A02G040900	0.0812367	0.26124	0.0237155	0.205225	0.0641931	0.282126
TraesCS5A02G041000	0	0	0	0.0352418	0	0.0246503
TraesCS5A02G041100	0.716567	0.897882	0.522456	0.799954	0.955785	1.19361
TraesCS5A02G041200	0	0	0	0	0	0
TraesCS5A02G041300	0	0	0	0	0	0
TraesCS5A02G041400	0	0	0	0	0	0.0344239
TraesCS5A02G041500	16.8365	14.1221	16.074	14.3532	18.1752	12.4119
TraesCS5A02G041600	0.713161	0.684865	0.375796	0.672148	0.565448	0.407268
TraesCS5A02G041700	0	0	0	0	0	0
TraesCS5A02G041800	13.4256	14.5841	15.0321	13.3445	15.4492	14.5994
TraesCS5A02G041900	0	0	0	0	0	0
TraesCS5A02G042000	0	0	0	0.0046421	0	0
TraesCS5A02G042100	5.14157	2.1808	5.50534	6.56903	8.91563	4.75773
TraesCS5A02G042200	0.151043	0.749348	0.226867	0.709311	0.479749	0.707032
TraesCS5A02G042300	0	0	0	0	0	0
TraesCS5A02G042400	0	0	0	0	0	0
TraesCS5A02G042500	4.9263	6.564	4.51276	6.42698	5.07933	6.42992
TraesCS5A02G042600	1.73216	5.94537	2.38925	5.80967	2.38002	7.16502
TraesCS5A02G042700	7.84616	5.40709	9.0712	6.01341	8.87121	5.88283
TraesCS5A02G042800	0.0123213	2.38984	0.108896	1.80291	0.0417327	2.39451
TraesCS5A02G042900	0.0904349	0.447403	0.0248437	0.273472	0.0481907	0.34414
TraesCS5A02G043000	0.0123213	0.0963494	0	0	0.0349661	0.0834937
TraesCS5A02G043100	4.14045	8.8313	4.85581	9.25793	6.06927	11.0678
TraesCS5A02G043200	1.46716	2.48295	1.25879	2.23248	1.37093	2.05146
TraesCS5A02G043300	5.83093	4.99385	4.86047	5.04047	4.39601	4.71942
TraesCS5A02G043400	18.3824	42.379	18.276	26.5809	18.3771	33.8731
TraesCS5A02G043500	3.22052	3.27139	2.73834	3.1347	2.93784	3.93432
TraesCS5A02G043600	0	0	0	0	0	0
TraesCS5A02G043800	0.396842	1.51102	0.488582	1.96631	0.535427	2.03267
TraesCS5A02G043900	0	0	0	0	0	0
TraesCS5A02G044000	0	0	0	0	0.00286731	0
TraesCS5A02G044100	0	0	0	0	0	0
TraesCS5A02G044200	0	0	0	0	0	0
TraesCS5A02G044300	0.608797	0.186162	1.28102	0.146342	1.06811	0.189195
TraesCS5A02G044400	0	0	0	0	0.0238356	0
TraesCS5A02G044500	4.27682	6.97053	5.12104	6.03294	5.56	6.17269
TraesCS5A02G044600	0.723221	0.575167	0.649138	0.704929	0.720388	0.907901
TraesCS5A02G044700	0	0	0	0	0.0121775	0
TraesCS5A02G044800	0	0.002453	0	0	0	0
TraesCS5A02G044900	0	0	0	0	0	0
TraesCS5A02G045000	0	0	0	0	0	0
TraesCS5A02G045100	0	0	0	0	0	0
TraesCS5A02G045200	3.95271	3.24127	3.47662	2.9951	3.23297	2.92194
TraesCS5A02G045300	42.0638	33.8585	41.7032	30.5371	36.0496	30.6186
TraesCS5A02G045400	4.02676	6.10603	4.67633	5.58468	3.39693	5.74327
TraesCS5A02G045500	1.72322	1.76876	1.83423	1.77164	1.95511	1.67971
TraesCS5A02G045600	0.0369639	0.464642	0.160577	0.960693	0.18692	0.803924
TraesCS5A02G045700	0.228564	0.278083	0.144499	0.16664	0.145447	0.395549
TraesCS5A02G045800	0	0	0	0	0	0
TraesCS5A02G045900	0.0492852	0	0	0.0352418	0.0260664	0.0344239
TraesCS5A02G046100	13.8715	7.65069	12.9623	7.6115	12.4304	6.88273
TraesCS5A02G046200	0	0	0	0	0	0
TraesCS5A02G046300	0	0	0	0	0	0
TraesCS5A02G046400	0	0	0	0	0	0
TraesCS5A02G046500	0	0	0	0	0	0
TraesCS5A02G046600	2.47114	4.27294	3.48207	4.1979	2.79892	4.36433
TraesCS5A02G046700	0	0	0	0	0.000868881	0
TraesCS5A02G046800	0.0217784	0	0	0	0	0.0123251
TraesCS5A02G046900	16.5913	26.9089	16.6491	25.6112	19.4739	27.8433
TraesCS5A02G047000	6.96255	6.26847	8.22232	5.7628	7.97128	4.52132
TraesCS5A02G047100	0	0	0	0	0	0.0113158
TraesCS5A02G047200	3.11855	3.166	2.74796	3.21164	3.27921	3.10513
TraesCS5A02G047300	20.2233	33.9777	20.2217	36.0688	29.4085	40.6635
TraesCS5A02G047400	1.15579	1.63778	1.41752	0.914424	1.38428	0.443303
TraesCS5A02G047500	0	0	0	0	0	0
TraesCS5A02G047600	0	0	0	0	0	0
TraesCS5A02G047700	0.979562	0.449322	1.13778	0.434275	1.25462	0.255392
TraesCS5A02G047800	0	0	0	0	0	0
TraesCS5A02G047900	5.50244	4.00383	5.73123	4.57431	6.14479	4.38442
TraesCS5A02G048000	0	0	0	0	0	0
TraesCS5A02G048100	0	0	0.0011079	0	0	0
TraesCS5A02G048200	0	0	0.0011079	0	0	0
TraesCS5A02G048300	2.7365	1.91044	1.91608	2.12919	1.43014	1.91807
TraesCS5A02G048400	2.65183	0.0553035	2.25045	0.221209	1.35635	0.16197
TraesCS5A02G048500	18.9679	27.7138	20.7191	25.5212	21.539	27.5485
TraesCS5A02G048600	32.0459	10.0255	30.8453	9.7098	24.0814	8.80597
TraesCS5A02G048700	9.41194	3.14487	8.87612	2.68752	7.21454	2.29082
TraesCS5A02G048800	14.0585	6.28821	13.0977	7.23961	11.1843	6.50346
TraesCS5A02G048900	12.243	7.53451	13.2066	6.56114	14.2022	6.16631
TraesCS5A02G049000	3.14471	1.53406	3.46098	0.958949	6.56445	0.665418
TraesCS5A02G049100	6.41586	4.29406	4.29072	3.19775	6.09063	3.19409
TraesCS5A02G049200	3.47461	2.84995	2.55805	3.17738	2.98211	2.96072
TraesCS5A02G049300	2.47177	2.7148	2.65666	2.57562	2.39883	2.53935
TraesCS5A02G049400	1.24413	1.69011	1.11866	1.4547	0.639488	0.641592
TraesCS5A02G049500	0.0922195	0.135126	0.298698	0.281004	0.11992	0.132273
TraesCS5A02G049600	0.419865	0.0418857	0.710389	0.0552314	0.370498	0.0923144
TraesCS5A02G049700	0	0	0	0	0	0
TraesCS5A02G049800	5.32686	11.2139	6.39915	10.4004	8.79134	14.2656
TraesCS5A02G049900	0.181885	0.795042	0.23879	0.494082	0.422813	0.759805
TraesCS5A02G050000	2.72907	2.08587	2.87687	2.28572	2.50839	2.13225
TraesCS5A02G050100	8.47992	8.51702	9.82183	10.0488	13.3465	10.7078
TraesCS5A02G050200	1.14633	0.59741	0.620149	0.744298	0.768758	0.463811
TraesCS5A02G050300	3.68423	1.92501	3.06422	2.515	2.94364	2.10266
TraesCS5A02G050400	0.0217784	0.0208984	0.059209	0.0366433	0.0121775	0
TraesCS5A02G050500	0	0.0115884	0	0.00673896	0.00121643	0.00350014
TraesCS5A02G050600	0.520541	0.387588	0.29045	0.452039	0.277199	0.561004
TraesCS5A02G050800	0.00782215	0.0533276	0.0497758	0.305064	0.0906032	0.0723836
TraesCS5A02G050900	0.410963	0.282267	0.26269	0.321019	0.539331	0.193997
TraesCS5A02G051000	0.13121	0.023116	0.108197	0.0227269	0.219618	0.0162797
TraesCS5A02G051100	0.0470011	0.0445998	0.0812354	0.0484002	0.0260664	0.180398
TraesCS5A02G051200	2.43363	11.9642	2.97859	8.59135	2.61202	10.0701
TraesCS5A02G051300	0.114808	0.0730677	0	0.201558	0.0794572	0.0828248
TraesCS5A02G051400	10.9755	12.3072	9.78587	13.8666	9.0224	12.5687
TraesCS5A02G051500	2.58163	4.01588	2.80155	3.86064	3.49077	5.58574
TraesCS5A02G051600	0.673558	0.572168	0.580287	0.672313	0.508882	0.573421
TraesCS5A02G051700	0.0829375	0.145281	0.0604364	0.146933	0.057399	0.103502
TraesCS5A02G051800	72.7492	32.8816	61.7451	31.1045	57.2771	30.7847
TraesCS5A02G051900	8.60721	20.2435	7.85046	19.0902	9.95681	18.5483
TraesCS5A02G052000	0	0	0	0	0	0
TraesCS5A02G052100	24.5814	22.7536	22.2665	19.6425	20.725	18.7313
TraesCS5A02G052200	30.0891	32.4772	29.5513	28.3243	26.862	32.7415
TraesCS5A02G052300	0.377212	0.182467	0.476853	0.325881	0.25304	0.295217
TraesCS5A02G052400	1.34686	0.856045	1.78626	0.841023	1.62479	1.37239
TraesCS5A02G052500	0	0	0.0126364	0	0	0
TraesCS5A02G052600	17.2161	21.5064	17.7918	12.8662	14.6261	12.4615
TraesCS5A02G052700	3.27601	0.499535	1.41333	0.721394	0.711177	1.2012
TraesCS5A02G052900	0	0	0	0	0	0
TraesCS5A02G053000	1.53294	3.64343	1.8763	1.59024	1.93145	1.49193
TraesCS5A02G053100	28.1966	17.6097	13.4038	18.0029	21.1678	17.7392
TraesCS5A02G053200	0	0	0	0	0	0
TraesCS5A02G053300	0	0.0440145	0.0631822	0.0103355	0	0
TraesCS5A02G053400	3.15009	4.03752	2.66621	4.30477	3.22017	4.36387
TraesCS5A02G053500	1.05847	1.39774	1.21095	1.53702	1.17518	1.75831
TraesCS5A02G053600	18.2801	13.6417	16.7568	12.7737	12.4769	12.482
TraesCS5A02G053700	30.3817	5.70994	28.4545	6.36708	35.6713	4.60061
TraesCS5A02G053800	10.6272	21.7693	11.6519	22.3596	15.8438	25.3715
TraesCS5A02G053900	4.35114	4.83546	4.84317	4.92688	3.65287	4.86934
TraesCS5A02G054000	1.01058	0.463555	0.666958	0.436568	0.765518	0.394107
TraesCS5A02G054100	22.9519	26.7822	21.7111	22.4812	21.597	24.9275
TraesCS5A02G054200	5.00548	4.83037	5.11166	4.54689	4.95004	6.03325
TraesCS5A02G054300	27.406	21.1846	30.115	25.4959	28.5797	25.6914
TraesCS5A02G054400	16.8798	9.98098	17.3527	11.2851	16.8143	9.98185
TraesCS5A02G054500	5.2517	9.77195	5.35749	9.5144	7.46255	12.2434
TraesCS5A02G054600	0	0	0	0	0	0
TraesCS5A02G054700	18.2403	13.2213	18.3389	12.4205	20.4086	13.5306
TraesCS5A02G054800	44.598	25.4461	42.0039	24.8208	42.0237	24.5128
TraesCS5A02G054900	0.0507577	0	0	0.0367667	0.0347552	0
TraesCS5A02G055000	0.0275875	0.0374363	0.00553952	0.0429857	0.0495204	0.0569545
TraesCS5A02G055100	0.083383	0.0454915	0.166515	0.0389926	0.164374	0
TraesCS5A02G055200	0.39415	0.0509716	0.548374	0.0586891	0.53771	0.0682948
TraesCS5A02G055300	1.35829	1.45059	1.09222	1.53243	1.38514	2.31119
TraesCS5A02G055400	3.59702	5.23949	2.63313	3.99842	3.04401	5.43691
TraesCS5A02G055500	0.0422929	0.148072	0.0791215	0.390215	0.06389	0.636877
TraesCS5A02G055600	0.0446174	0.0202612	0.02147	0.0221687	0.00207018	0.020465
TraesCS5A02G055700	0.426679	0.899235	0.714324	0.969908	0.51971	1.29237
TraesCS5A02G055800	0.0714876	0.0964701	0.0292318	0.0381783	0.0407784	0.0617072
TraesCS5A02G055900	0	0	0	0	0	0
TraesCS5A02G056000	11.7348	15.0413	11.4405	13.6859	12.1809	15.3713
TraesCS5A02G056100	0	0	0	0	0	0
TraesCS5A02G056200	0.0246426	0.146264	0.190217	0.258561	0.142795	0.267654
TraesCS5A02G056300	0	0	0	0	0	0
TraesCS5A02G056400	7.36243	6.62817	8.22125	7.34187	8.60505	7.40809
TraesCS5A02G056500	0.263636	0.434903	0.451375	0.877088	0.477117	0.841298
TraesCS5A02G056600	0.0369639	0.282039	0.0239	0.215314	0	0.410038
TraesCS5A02G056700	0.826119	2.4341	0.932395	2.7429	0.903673	2.71668
TraesCS5A02G056800	0	0	0	0.0183216	0	0
TraesCS5A02G056900	2.69031	3.29998	2.70683	2.69134	2.43268	4.05477
TraesCS5A02G057000	0	0.032928	0.0122072	0.126386	0	0.0452632
TraesCS5A02G057100	7.49066	2.71733	9.43787	4.1621	5.75549	3.72049
TraesCS5A02G057200	0.0581198	0.160174	0.159442	0.140852	0.0588506	0.127407
TraesCS5A02G057300	0	0	0.0116927	0	0.0525546	0.0162797
TraesCS5A02G057400	0.718402	2.73147	0.514744	2.83424	0.415213	2.33284
TraesCS5A02G057500	5.89229	4.04968	5.3602	4.65533	6.81169	4.98313
TraesCS5A02G057600	0	0	0	0	0	0
TraesCS5A02G057700	0	0	0	0	0	0
TraesCS5A02G057800	0.0601936	0	0.0454444	0.0444071	0.0227655	0
TraesCS5A02G057900	0	0	0	0	0	0
TraesCS5A02G058000	6.1029	8.5295	5.43241	6.90078	7.03445	8.11602
TraesCS5A02G058100	40.4884	28.6382	39.0393	24.0234	40.5259	23.3015
TraesCS5A02G058200	0.12559	0.419589	0.117634	0.292278	0.335481	0.492597
TraesCS5A02G058300	61.363	58.7677	59.5119	50.6697	53.5171	54.198
TraesCS5A02G058400	3.73758	7.77717	4.72743	9.01306	6.3068	8.64094
TraesCS5A02G058500	7.19565	4.41891	6.24885	3.96138	7.06127	3.88185
TraesCS5A02G058600	117.404	70.481	124.218	66.9078	132.741	65.489
TraesCS5A02G058700	71.5969	38.2048	80.1177	42.3538	75.4967	35.7149
TraesCS5A02G058800	3.51106	1.09319	2.35871	0.340421	2.13247	0.373332
TraesCS5A02G058900	2.01946	0.420643	1.27408	0.150468	1.50455	0.229074
TraesCS5A02G059000	0	0	0	0	0	0
TraesCS5A02G059100	13.4923	12.233	12.2842	10.0714	9.9036	9.36472
TraesCS5A02G059200	29.5919	6.84988	25.7535	7.06575	21.4235	7.27189
TraesCS5A02G059300	23.0146	11.8374	18.9613	12.1822	16.6013	12.2724
TraesCS5A02G059400	33.0683	11.613	24.5162	9.89641	27.8354	10.6844
TraesCS5A02G059500	10.6554	13.3083	12.1394	14.5477	14.5536	15.678
TraesCS5A02G059600	20.7157	13.7118	21.8716	9.58531	20.0846	12.2906
TraesCS5A02G059700	0	0	0	0.0176209	0	0
TraesCS5A02G059800	0.695737	1.44865	0.678745	1.2312	0.959494	1.31699
TraesCS5A02G059900	5.33549	6.93	6.76651	5.77881	6.86927	7.4825
TraesCS5A02G060000	0.14156	0.0429057	0	0.0642493	0.0449617	0.026284
TraesCS5A02G060200	11.874	8.59667	12.9764	8.62544	10.2565	7.48575
TraesCS5A02G060300	5.11153	4.52578	5.09484	4.65983	5.32927	5.50253
TraesCS5A02G060400	14.6484	14.8059	15.435	14.4442	16.5659	15.5924
TraesCS5A02G060500	0.172158	0.337444	0.297768	0.354434	0.26729	0.274667
TraesCS5A02G060600	22.9513	19.9982	19.8383	17.994	20.7345	17.315
TraesCS5A02G060700	1.72272	2.21551	1.9544	2.69037	2.19034	2.5005
TraesCS5A02G060800	31.7887	27.5736	32.7557	26.5176	34.4588	30.6543
TraesCS5A02G060900	7.20579	11.5168	7.36023	10.4702	7.69433	12.3818
TraesCS5A02G061000	30.7825	62.5453	35.9705	55.6245	35.3485	55.4205
TraesCS5A02G061100	3.15898	2.51594	2.29736	2.7895	2.70947	2.92553
TraesCS5A02G061200	1.40631	0.123313	1.42474	0.230471	1.82385	0.206277
TraesCS5A02G061300	0	0.00981199	0.0227718	0.0103355	0	0
TraesCS5A02G061400	0	0	0	0	0	0
TraesCS5A02G061500	0.759537	0.582594	0.418328	0.530239	0.647043	0.417852
TraesCS5A02G061600	0.160177	1.24756	0.522262	1.45861	0.0973054	1.02924
TraesCS5A02G061700	0	0.496794	0.0611956	0.532053	0.0260664	0.560815
TraesCS5A02G061800	0	0.0616753	0.0126364	0.0535634	0	0.110695
TraesCS5A02G061900	0	0	0	0	0	0
TraesCS5A02G062000	8.3049	7.49231	8.46448	7.62123	9.19447	8.41951
TraesCS5A02G062100	0	0	0	0	0	0
TraesCS5A02G062200	0	0	0	0	0	0
TraesCS5A02G062300	27.3288	19.3034	26.4341	14.6556	25.0908	16.4168
TraesCS5A02G062400	0.560746	1.02595	0.525121	1.2688	0.764696	1.20103
TraesCS5A02G062500	5.14631	3.50846	5.39302	3.06237	4.83123	3.1158
TraesCS5A02G062600	9.67348	5.75664	9.86997	5.12453	6.46185	5.67879
TraesCS5A02G062800	0.639106	0.278381	0.328768	0.316577	0.496587	0.347052
TraesCS5A02G062900	10.998	11.6381	10.3399	7.1282	9.89749	8.08437
TraesCS5A02G063000	35.9299	39.4313	24.2064	16.2446	19.3564	23.3537
TraesCS5A02G063100	4.7542	3.86462	4.92622	2.56436	5.39021	4.30765
TraesCS5A02G063200	27.5575	17.987	23.9143	15.7425	25.8921	17.9605
TraesCS5A02G063300	12.349	17.6483	14.3534	15.0936	14.4288	14.9303
TraesCS5A02G063400	3.7526	4.10701	3.96832	3.43554	3.66857	3.67326
TraesCS5A02G063500	0	0	0	0	0	0
TraesCS5A02G063600	0.294789	0.356865	0.102681	0.179685	0.227307	0.595663
TraesCS5A02G063700	0.330025	0.257555	0.388288	0.271266	0.302178	0.490251
TraesCS5A02G063800	2.01413	0.893049	2.04551	1.11831	2.05731	1.4789
TraesCS5A02G063900	0.412815	0.119683	0.476242	0.219776	0.397023	0.305166
TraesCS5A02G064000	0	0	0.00610362	0	0	0
TraesCS5A02G064100	0	0	0	0	0	0
TraesCS5A02G064200	0	0	0	0	0	0
TraesCS5A02G064300	1.52417	4.64956	1.91525	5.19769	2.3047	5.5985
TraesCS5A02G064400	9.73572	8.62079	9.08026	7.64137	7.70303	8.11363
TraesCS5A02G064500	5.40011	3.60232	4.5988	3.55083	6.01474	2.74339
TraesCS5A02G064600	0	0	0	0	0	0
TraesCS5A02G064700	0.281117	0.231354	0.32697	0.250092	0.442982	0.229766
TraesCS5A02G064800	0.119619	0.0602427	0.0533394	0.0281932	0.102673	0.0484881
TraesCS5A02G064900	11.1069	17.3302	10.4709	19.9153	9.69976	17.8258
TraesCS5A02G065000	0	0	0	0	0	0
TraesCS5A02G065100	0	0	0	0	0	0
TraesCS5A02G065200	5.21974	3.81144	6.59134	2.5487	4.01268	2.85066
TraesCS5A02G065300	8.18537	9.49353	7.73759	9.82341	8.47199	8.43904
TraesCS5A02G065400	0	0.880908	0	0.436143	0	0.363681
TraesCS5A02G065500	1.11915	5.35294	2.17116	6.67868	1.10683	3.82949
TraesCS5A02G065600	2.3552	2.24392	2.78239	2.21683	1.98094	1.7046
TraesCS5A02G065700	0.0569576	0.158573	0.146146	0.293907	0.240928	0.325409
TraesCS5A02G065800	0	0	0	0	0	0
TraesCS5A02G065900	0	0	0	0	0	0
TraesCS5A02G066000	0	0	0	0	0	0
TraesCS5A02G066100	1.34037	0.178998	1.15153	0.754882	0.802413	0.576557
TraesCS5A02G066200	0	0	0	0	0	0
TraesCS5A02G066300	4.0467	4.06049	4.26034	5.17339	4.53604	5.14099
TraesCS5A02G066400	1.04238	2.30728	1.18607	1.89881	1.51961	2.49618
TraesCS5A02G066500	5.07318	7.35875	4.84328	8.38548	4.83331	8.09134
TraesCS5A02G066600	0.381157	0.356637	0.301497	0.309557	0.269472	0.256735
TraesCS5A02G066700	0	0.0208984	0	0.0092842	0.0119178	0.0113158
TraesCS5A02G066800	0.260771	0.365855	0.391855	0.341522	0.576136	0.55724
TraesCS5A02G066900	0	0.152139	0.0842371	0.334691	0.2048	0.409063
TraesCS5A02G067000	0.0217784	0.193679	0.0227718	0.19181	0.12263	0.253606
TraesCS5A02G067100	4.551	1.27932	4.50638	1.18179	4.54818	1.20072
TraesCS5A02G067200	2.61793	3.03239	2.32336	2.97647	2.20732	3.95465
TraesCS5A02G067300	5.11593	10.0701	5.2273	10.8746	7.70225	13.2319
TraesCS5A02G067400	0	0	0	0	0	0
TraesCS5A02G067500	100.61	53.5483	92.946	48.6743	55.3739	48.8916
TraesCS5A02G067600	1.59411	0.0606554	1.76529	0.0604878	1.76633	0.152341
TraesCS5A02G067700	0	0	0	0	0	0
TraesCS5A02G067800	1.21538	0.807274	1.03917	0.731035	1.00537	0.810794
TraesCS5A02G067900	0.136316	0.0499517	0.162564	0.0542642	0.145715	0.0226316
TraesCS5A02G068000	0	0.0417969	0	0.0646194	0.00868881	0.0588435
TraesCS5A02G068100	1.5275	1.69114	1.44889	1.24535	1.70021	1.80297
TraesCS5A02G068200	0.0217784	0.029436	0.0471862	0.0548614	0.0349661	0.0113158
TraesCS5A02G068300	0.0316946	0.0590704	0.0589102	0.025545	0.0243141	0.0451258
TraesCS5A02G068400	0.847811	2.32293	0.729036	1.4248	0.629195	2.34624
TraesCS5A02G068500	3.20355	4.62072	2.64863	4.66839	3.46952	5.11588
TraesCS5A02G068600	4.63643	10.2806	4.95308	7.0372	6.02897	8.79132
TraesCS5A02G068700	50.6694	60.1282	55.8329	56.5637	56.1255	59.4449
TraesCS5A02G068800	3.61012	2.90052	2.78762	3.70886	3.48419	3.3433
TraesCS5A02G068900	8.60098	8.02234	9.22439	6.75719	9.14297	6.68348
TraesCS5A02G069000	18.7103	18.5616	17.9537	20.1607	16.4254	21.9391
TraesCS5A02G069100	0	0	0	0	0	0
TraesCS5A02G069200	2.43732	1.5604	1.92756	2.29288	1.46477	1.97745
TraesCS5A02G069300	0.389575	0.805543	0.597417	0.626322	0.798852	0.68794
TraesCS5A02G069400	16.1017	23.2362	15.9343	21.3158	18.6732	25.4314
TraesCS5A02G069500	13.512	6.9664	11.0132	4.31269	10.5434	5.57368
TraesCS5A02G069600	39.1514	28.3918	41.4866	29.7964	39.396	27.3536
TraesCS5A02G069700	1.55522	0.849131	1.22848	0.962553	0.909181	0.966369
TraesCS5A02G069800	1.89917	1.1689	1.36359	1.17099	1.32319	1.35041
TraesCS5A02G069900	0	0	0	0	0	0
TraesCS5A02G070000	0	0	0	0.0103355	0	0.0246503
TraesCS5A02G070100	0	0.00981199	0	0.0366433	0	0.0901679
TraesCS5A02G070200	0	0	0	0	0.0260664	0.083263
TraesCS5A02G070300	0	0.273987	0	0.398999	0	1.02495
TraesCS5A02G070400	0.048123	1.87145	0	2.06109	0.0347552	1.897
TraesCS5A02G070500	17.9883	19.5895	21.7127	15.4184	22.703	17.9354
TraesCS5A02G070600	7.15235	0.746118	6.82297	1.00061	6.29371	0.468498
TraesCS5A02G070700	8.97103	7.14129	12.8625	8.25414	13.9958	8.46681
TraesCS5A02G070900	0	0	0.0252729	0	0.0656933	0.039426
TraesCS5A02G071000	0	0	0	0	0	0
TraesCS5A02G071100	20.3908	27.7951	20.6816	24.1197	23.3069	27.2878
TraesCS5A02G071200	4.56913	5.33685	4.4724	5.10886	5.29981	5.43678
TraesCS5A02G071300	0.679516	0.217585	0.478768	0.477814	0.516107	0.240346
TraesCS5A02G071400	11.037	9.04469	11.0497	7.66145	10.4785	9.13992
TraesCS5A02G071500	6.39093	12.1838	6.14526	12.2631	6.97969	12.416
TraesCS5A02G071600	2.86766	1.77629	2.31101	1.78052	1.83188	2.19653
TraesCS5A02G071700	3.69053	1.88621	4.75767	1.23091	4.76364	2.09647
TraesCS5A02G071800	6.89056	4.12416	6.40111	3.3948	6.17437	5.35449
TraesCS5A02G071900	28.795	13.6638	24.5331	9.06488	23.3594	11.5976
TraesCS5A02G072000	5.48631	8.68553	5.67541	8.6947	6.16913	10.7115
TraesCS5A02G072100	20.0474	15.4627	17.7058	13.7209	16.8264	13.6033
TraesCS5A02G072200	4.38235	4.83336	4.33551	5.29951	4.22946	5.54494
TraesCS5A02G072300	8.57543	15.1615	8.85056	18.3219	7.73328	16.1132
TraesCS5A02G072400	1.56053	1.7068	1.97399	1.57792	1.91964	2.00245
TraesCS5A02G072500	1.84048	3.79874	2.58666	3.11638	1.61642	2.58479
TraesCS5A02G072600	3.57296	4.49366	2.88588	4.1011	2.94398	3.77994
TraesCS5A02G072700	48.6427	197.182	30.455	166.084	35.0557	163.473
TraesCS5A02G072800	0.633822	3.15078	0.685607	2.7411	0.702	2.77649
TraesCS5A02G072900	4.57176	4.94319	4.82512	4.78776	5.01129	4.64233
TraesCS5A02G073000	26.1304	20.4463	25.6558	16.25	22.9158	16.478
TraesCS5A02G073100	1.67199	1.51972	1.47711	2.52223	1.70894	2.2156
TraesCS5A02G073200	0.0326676	0	0	0	0.0173776	0
TraesCS5A02G073300	0.0704411	0.134017	0.299617	0.0392393	0.412268	0.00813986
TraesCS5A02G073400	0.0669545	0	0.0252729	0	0.0119178	0.0226316
TraesCS5A02G073500	0.279416	0.36121	0.392989	0.48476	0.211174	0.577641
TraesCS5A02G073600	5.9459	6.6442	6.67774	6.95875	4.5903	7.44936
TraesCS5A02G073700	0.45087	0.435221	0.430986	0.512364	0.80732	0.658866
TraesCS5A02G073800	38.7096	22.1046	33.4809	24.1685	36.38	20.7807
TraesCS5A02G073900	34.4878	25.4879	31.9897	19.7649	34.7376	21.3657
TraesCS5A02G074000	45.6771	23.7299	41.5417	17.2259	42.0661	18.6256
TraesCS5A02G074100	0.474425	1.85545	0.481432	1.70207	1.24542	1.94018
TraesCS5A02G074200	3.99991	4.29303	4.48142	3.14345	3.99429	4.04622
TraesCS5A02G074300	1.14963	1.46967	1.94603	1.21375	1.47813	1.87949
TraesCS5A02G074400	0	0	0	0	0	0
TraesCS5A02G074500	0	0	0	0	0	0
TraesCS5A02G074600	0.0111591	0	0.0332371	0.0183216	0	0
TraesCS5A02G074700	5.49552	2.68033	6.20553	3.10485	5.31144	2.45288
TraesCS5A02G074800	4.95968	6.41629	5.77581	6.15923	7.19916	6.83192
TraesCS5A02G074900	32.8719	18.4497	32.6346	15.9288	36.1474	16.6075
TraesCS5A02G075000	0.321836	0.480646	0.265947	0.662547	0.575096	0.535115
TraesCS5A02G075100	0	0	0	0	0	0
TraesCS5A02G075200	0.941527	2.39545	1.1197	2.09436	1.04209	2.29227
TraesCS5A02G075300	7.78356	5.43155	7.99927	6.60338	10.4859	5.56243
TraesCS5A02G075400	6.7412	7.7631	7.72047	8.66272	6.57369	9.26733
TraesCS5A02G075500	0.275063	0.0638929	0.431402	0.197925	0.598719	0.547839
TraesCS5A02G075600	12.9295	12.6786	12.6415	11.7277	13.2817	11.9909
TraesCS5A02G075800	0	0	0	0	0	0
TraesCS5A02G075900	25.8032	20.7852	24.9878	18.0347	27.9106	19.8047
TraesCS5A02G076000	0	0.031182	0.0716146	0	0.039416	0.127028
TraesCS5A02G076100	0.0985704	0.0346741	0.0116927	0	0	0
TraesCS5A02G076200	0	0	0	0	0	0
TraesCS5A02G076300	15.7007	14.5221	14.2986	14.8474	15.9685	13.9492
TraesCS5A02G076500	0	0	0	0.0092842	0	0
TraesCS5A02G076600	6.75562	6.66703	6.01155	7.20717	5.96499	6.76161
TraesCS5A02G076800	3.08839	2.80214	4.33538	2.73686	2.90074	2.31836
TraesCS5A02G076900	7.87146	14.6121	12.5369	9.9752	7.99212	12.768
TraesCS5A02G077000	0.998255	2.39127	1.21321	1.32449	0.699187	1.65995
TraesCS5A02G077100	2.79357	1.90065	2.63744	2.26787	2.12898	2.54844
TraesCS5A02G077200	15.508	14.0384	13.6057	12.6449	15.4635	13.3939
TraesCS5A02G077300	0.0246426	0	0.0370509	0.103943	0.00868881	0.0622118
TraesCS5A02G077400	0.102486	2.81641	0.110638	1.15857	0.0737376	2.32144
TraesCS5A02G077500	13.0145	35.0804	13.5648	45.763	13.1129	38.6294
TraesCS5A02G077600	0.863343	0.334093	1.41709	0.655585	1.1585	0.545402
TraesCS5A02G077700	6.84859	6.27067	7.34535	7.23248	6.82645	7.13684
TraesCS5A02G077800	0	0	0	0	0	0
TraesCS5A02G077900	0.0939215	0.0812993	0.2113	0.0574376	0.0250564	0.0738681
TraesCS5A02G078000	31.5536	41.1018	36.3878	44.2571	41.4472	51.8606
TraesCS5A02G078100	1.03529	2.64256	1.17425	2.30433	0.881193	2.39779
TraesCS5A02G078200	0	0	0	0	0.0173776	0
TraesCS5A02G078300	0	0	0	0	0	0
TraesCS5A02G078400	35.3352	29.409	39.5314	27.992	36.5878	26.1158
TraesCS5A02G078500	2.20584	1.19921	1.64323	0.843758	3.0575	0.62293
TraesCS5A02G078600	0.227292	0.251534	0.187327	0.121067	0.346776	0.46246
TraesCS5A02G078700	0	0	0	0	0	0
TraesCS5A02G078800	3.39008	2.29912	4.62964	2.92434	5.01939	2.44603
TraesCS5A02G078900	5.94722	13.1548	7.63542	13.244	9.83566	13.9293
TraesCS5A02G079000	23.0944	34.7081	23.7405	32.1024	24.898	33.6678
TraesCS5A02G079100	0.720247	0.952123	0.84331	0.823854	0.744337	0.817048
TraesCS5A02G079200	0	0	0	0	0.157373	0.0651954
TraesCS5A02G079300	0	0	0.149062	0	0.0515935	0.013142
TraesCS5A02G079400	1.59093	1.04172	1.70474	1.55681	1.51491	1.4596
TraesCS5A02G079500	3.47452	4.3008	4.54153	6.14781	4.6345	5.60358
TraesCS5A02G079600	1.102	1.87574	1.17197	2.20736	1.25873	1.62064
TraesCS5A02G079700	0.0137938	0	0.0122072	0	0.0506324	0.0123251
TraesCS5A02G079800	0.173403	0.0462321	0.0797244	0.0908038	0.214784	0.0826768
TraesCS5A02G079900	1.40009	1.13949	1.38671	1.33798	1.33682	1.46359
TraesCS5A02G080100	0	0	0	0	0	0
TraesCS5A02G080200	0	0	0	0	0	0
TraesCS5A02G080300	29.7489	22.4815	30.684	21.2645	31.1326	18.8904
TraesCS5A02G080400	0	0.0267219	0.0116927	0.0933999	0.034005	0.104145
TraesCS5A02G080500	0.67222	0.713594	0.874517	0.751572	0.741114	0.762768
TraesCS5A02G080600	0	0	0	0	0	0
TraesCS5A02G080700	0.0355722	0.139947	0.0305181	0.257552	0.184572	0.324606
TraesCS5A02G080800	1.38389	1.15525	1.54786	0.879187	1.15998	1.54331
TraesCS5A02G081000	0	0.00981199	0	0	0	0
TraesCS5A02G081100	0	0	0	0	0	0
TraesCS5A02G081200	11.6059	11.0227	13.3798	12.8919	15.8315	14.2159
TraesCS5A02G081300	0	0	0	0	0	0.00813986
TraesCS5A02G081400	7.64656	11.8985	8.58392	13.9202	11.3022	14.8455
TraesCS5A02G081500	0	0	0	0	0	0
TraesCS5A02G081600	1.85092	5.0168	1.25036	4.38748	1.08725	3.79953
TraesCS5A02G081700	7.45535	8.77161	8.22454	8.93611	7.15283	9.14534
TraesCS5A02G081800	5.21286	6.3086	5.28862	5.61486	5.09642	6.24378
TraesCS5A02G081900	4.57394	0.265171	2.83576	0.354311	2.27085	0.414783
TraesCS5A02G082000	6.03981	6.40218	4.64323	7.075	5.46406	6.3494
TraesCS5A02G082100	4.36581	8.15292	4.25802	7.01157	7.21927	8.94199
TraesCS5A02G082200	23.4021	4.49088	17.4993	4.81276	23.9367	4.03609
TraesCS5A02G082300	2.608	3.5733	3.2677	4.06942	3.7476	3.62509
TraesCS5A02G082400	1.71991	0.539179	1.02869	0.69007	2.02601	1.02998
TraesCS5A02G082500	0.632217	0.254871	0.553101	0.401506	0.518309	0.402094
TraesCS5A02G082600	35.1439	35.5891	34.174	30.385	37.9671	32.8227
TraesCS5A02G082700	0.129453	0.160573	0.105267	0.0103355	0.046673	0.0325594
TraesCS5A02G082800	68.2414	149.56	67.5848	167.239	93.4134	163.748
TraesCS5A02G082900	1.17323	3.13505	0.99925	1.94342	0.986814	2.40789
TraesCS5A02G083000	0	0	0	0	0	0
TraesCS5A02G083100	3.97627	26.6485	4.04674	23.845	2.78749	25.59
TraesCS5A02G083200	13.929	21.1684	12.9456	21.8365	13.6001	21.3946
TraesCS5A02G083300	1.97067	1.84947	2.00654	2.30506	1.96885	1.32052
TraesCS5A02G083400	4.46272	3.52655	4.7854	3.6973	4.71483	3.39758
TraesCS5A02G083500	0	0	0	0	0	0
TraesCS5A02G083600	12.1487	9.94256	11.6209	7.16729	12.3953	7.77056
TraesCS5A02G083700	1.48427	1.03478	1.04931	0.685324	1.48425	0.568836
TraesCS5A02G083800	0	0	0	0	0	0
TraesCS5A02G083900	0	0	0.0350782	0.0103355	0	0.00813986
TraesCS5A02G084000	5.44272	0.835636	2.227	0.239963	3.57856	0.215932
TraesCS5A02G084100	23.0375	5.18635	19.1749	7.26891	16.7064	6.43226
TraesCS5A02G084200	9.1097	5.39749	6.88522	5.31763	8.7807	5.10715
TraesCS5A02G084300	3.54645	1.78103	2.5303	1.94898	2.91611	1.47396
TraesCS5A02G084400	0	0.054298	0.011079	0.182165	0	0.0294217
TraesCS5A02G084500	30.6093	26.1488	33.9241	29.4349	34.3135	27.668
TraesCS5A02G084600	15.8968	17.6809	16.5656	16.7235	17.6705	18.3817
TraesCS5A02G084700	97.5429	92.3333	103.41	80.9922	102.136	79.6325
TraesCS5A02G084800	34.5876	31.0024	34.0473	31.1014	35.0341	35.5934
TraesCS5A02G084900	1.10574	0	0.532189	0.0299551	0.405634	0.0733352
TraesCS5A02G085000	0	0.0104492	0	0	0	0
TraesCS5A02G085100	3.40266	5.26275	3.44956	4.94758	4.32422	5.16848
TraesCS5A02G085200	9.16805	10.0536	9.2869	9.3871	11.7917	12.4
TraesCS5A02G085300	9.12725	11.3682	9.87939	11.2934	12.4825	12.1747
TraesCS5A02G085400	0	0	0	0	0	0
TraesCS5A02G085500	1.56564	1.53981	1.13834	1.01762	1.24625	1.34021
TraesCS5A02G085600	0	0.011558	0.0584636	0.0092842	0	0
TraesCS5A02G085700	3.9524	6.12947	6.28744	6.91317	5.66153	7.24131
TraesCS5A02G085800	23.3332	11.4937	24.0726	11.6851	20.8992	10.7525
TraesCS5A02G085900	23.6224	22.4103	22.9022	20.7419	23.3666	21.1736
TraesCS5A02G086100	19.6068	24.0891	19.0019	25.3441	17.243	23.0738
TraesCS5A02G086200	0.0261151	0.101447	0.13038	0.207431	0	0.236992
TraesCS5A02G086300	0.434253	0.798652	0.728002	0.861975	0.709201	0.646282
TraesCS5A02G086400	2.77438	4.89	2.69537	5.4166	3.16778	4.88338
TraesCS5A02G086500	8.13393	8.95904	8.31851	8.1185	8.82538	10.4859
TraesCS5A02G086600	0.23698	0.0606554	0.234865	0	0.0990828	0.10023
TraesCS5A02G086700	1.14561	0.447097	0.681679	0.669918	1.49139	0.905849
TraesCS5A02G086800	0	0	0	0	0	0
TraesCS5A02G086900	4.2086	4.78974	4.92686	4.93913	8.57151	9.20203
TraesCS5A02G087000	0	0	0	0	0	0
TraesCS5A02G087100	0	0.110404	0.0354935	0.103592	0.0119178	0.0349567
TraesCS5A02G087200	6.38398	6.92254	5.81733	5.96541	5.86866	6.55616
TraesCS5A02G087300	17.9213	20.308	17.3036	18.5413	18.7567	18.8177
TraesCS5A02G087400	1.458	1.25588	1.66825	1.21539	1.78494	1.60032
TraesCS5A02G087500	2.03898	1.89144	1.96299	1.62649	2.30713	1.91027
TraesCS5A02G087600	1.33709	1.11768	1.55577	1.52969	1.37592	1.25969
TraesCS5A02G087700	8.69555	4.90152	6.91385	3.90258	5.76858	4.072
TraesCS5A02G087800	0.0900181	0.0104492	0.0244145	0.0103355	0.043444	0.0470894
TraesCS5A02G087900	0.0223182	0.023116	0.0464872	0.0885674	0.167064	0.013142
TraesCS5A02G088000	0.0413813	0.0303277	0.0244145	0.020671	0.0121775	0
TraesCS5A02G088100	24.9356	22.436	23.2713	19.9236	23.2976	19.8625
TraesCS5A02G088200	43.8794	44.5855	37.0664	36.3845	43.8364	35.5177
TraesCS5A02G088300	242.548	184.886	259.216	174.679	221.36	185.393
TraesCS5A02G088400	13.8681	34.9924	18.0278	39.4343	23.8148	42.5535
TraesCS5A02G088500	0	0	0	0	0	0
TraesCS5A02G088600	0	0	0.171711	0.130475	0.111049	0.0472703
TraesCS5A02G088700	0.662158	0.578068	0.709736	0.994583	0.822838	0.438704
TraesCS5A02G088800	2.40252	1.94778	2.05487	1.86093	1.49595	2.01491
TraesCS5A02G088900	4.9587	4.5932	4.55365	4.3925	4.39481	4.4222
TraesCS5A02G089000	0.994115	1.07675	1.15939	1.02164	1.2659	0.928069
TraesCS5A02G089100	4.3061	4.93065	4.45352	4.55242	3.5155	5.28281
TraesCS5A02G089200	41.2852	45.3125	38.4464	37.5742	38.4698	44.7486
TraesCS5A02G089300	0.974328	1.43028	0.883572	1.86385	1.06307	1.59651
TraesCS5A02G089400	2.97432	5.35937	4.3118	6.86565	3.98825	6.81521
TraesCS5A02G089500	39.9824	29.1869	41.9004	24.8165	39.1097	28.2796
TraesCS5A02G089600	0.222807	0.300962	0.146646	0.15946	0.199243	0.11177
TraesCS5A02G089700	0	0	0	0	0	0
TraesCS5A02G089800	0	0	0	0	0	0
TraesCS5A02G089900	17.5686	7.65148	24.0936	8.27565	23.4965	9.56556
TraesCS5A02G090000	6.41452	24.7441	14.0942	26.1586	8.71568	26.39
TraesCS5A02G090100	1.38578	1.58183	1.03607	1.14432	1.01151	2.20459
TraesCS5A02G090200	17.2725	16.9467	20.0891	16.0391	18.6948	15.7673
TraesCS5A02G090300	0.0246426	0.011558	0.0566226	0.00881044	0	0.0123251
TraesCS5A02G090400	7.49814	8.83259	7.54738	8.05261	7.10479	8.41234
TraesCS5A02G090500	8.04031	23.5504	8.59802	22.0493	10.3759	25.3672
TraesCS5A02G090600	37.3878	403.241	29.6061	234.872	24.5853	283.512
TraesCS5A02G090800	11.0677	11.5803	10.8857	9.51828	11.5868	9.60988
TraesCS5A02G090900	0.132129	0.011558	0	0.0103355	0.083944	0
TraesCS5A02G091000	6.38272	3.66371	5.16695	3.89008	6.10453	2.84087
TraesCS5A02G091200	35.3624	40.5862	40.8118	37.4962	44.5636	39.8143
TraesCS5A02G091300	33.5118	29.6588	29.6436	33.7588	23.5253	38.1904
TraesCS5A02G091400	18.6963	12.8842	17.2015	13.193	16.4964	11.1256
TraesCS5A02G091500	28.079	16.7876	25.9057	16.7115	25.1662	15.8557
TraesCS5A02G091600	3.34447	2.4601	3.47892	2.40006	2.60263	2.1851
TraesCS5A02G091700	4.51887	2.08737	5.83963	3.12482	6.26478	2.55768
TraesCS5A02G091800	21.6013	15.3899	23.2084	13.4873	18.6058	15.7709
TraesCS5A02G091900	0	0	0	0	0.0243551	0
TraesCS5A02G092000	87.4183	12.391	81.0568	11.0462	71.7135	7.57777
TraesCS5A02G092100	0.33299	0.0662627	0.232003	0.072941	0.494249	0.067214
TraesCS5A02G092200	0.0796283	0.181785	0.211045	0.138854	0.235083	0.239544
TraesCS5A02G092300	0.224265	0.0555725	0.0829245	0.0655669	0.157674	0.130299
TraesCS5A02G092400	8.24904	9.58574	7.23172	7.98244	6.90087	8.23779
TraesCS5A02G092500	43.6041	47.1153	48.1754	43.5483	50.6807	47.2653
TraesCS5A02G092600	6.04976	4.85506	5.78006	4.51737	4.69952	3.73996
TraesCS5A02G092700	1.84453	1.65911	1.26813	2.14584	2.04625	2.50755
TraesCS5A02G092800	9.09533	11.536	10.3923	13.2016	11.4202	12.2693
TraesCS5A02G092900	3.14313	4.42181	2.72023	5.4205	3.7566	5.05267
TraesCS5A02G093000	37.9441	41.2155	37.6881	37.4447	36.3342	39.5088
TraesCS5A02G093100	16.2517	12.641	15.9945	11.8447	13.2239	11.8679
TraesCS5A02G093200	8.82541	6.73955	6.98625	6.83435	5.8245	7.04019
TraesCS5A02G093300	3.94967	8.28302	3.82844	8.23764	5.09656	8.52864
TraesCS5A02G093400	1.89088	0.590086	1.4223	0.241167	1.877	0.275446
TraesCS5A02G093500	0	0	0	0	0	0
TraesCS5A02G093600	83.5734	81.3376	68.4626	52.1891	57.2959	53.8529
TraesCS5A02G093700	3.8231	4.91627	5.18421	6.26561	6.19721	5.57145
TraesCS5A02G093800	4.00076	5.91017	4.02426	5.70843	3.77786	6.76529
TraesCS5A02G093900	17.5092	22.1611	18.7416	23.9478	21.0107	23.1851
TraesCS5A02G094000	11.019	14.6021	13.9109	13.1115	17.0456	15.1328
TraesCS5A02G094100	8.94979	7.11364	7.46972	6.94841	7.31309	7.13947
TraesCS5A02G094200	1.2118	2.517	0.889277	1.92394	0.487793	2.56839
TraesCS5A02G094300	37.5119	32.6654	37.1464	27.3499	37.4891	29.6256
TraesCS5A02G094400	15.2954	17.2818	16.4942	15.3352	13.3576	14.2604
TraesCS5A02G094500	0	0	0	0	0	0
TraesCS5A02G094600	0	0	0	0	0	0
TraesCS5A02G094700	0	0	0	0	0	0
TraesCS5A02G094800	0.0111591	0.106275	0	0	0	0
TraesCS5A02G094900	0	0	0	0	0	0
TraesCS5A02G095000	17.6032	16.1315	17.0918	12.754	17.9107	14.0631
TraesCS5A02G095100	14.8263	19.3733	14.6166	20.2969	18.1764	21.1445
TraesCS5A02G095200	12.0045	14.6933	10.0484	16.519	16.3597	13.1398
TraesCS5A02G095300	0	0	0	0	0	0
TraesCS5A02G095400	3.0311	3.8814	2.31419	4.00632	3.03299	3.70146
TraesCS5A02G095500	0	0	0	0.0497395	0	0.0325594
TraesCS5A02G095600	0.532156	0.128065	0.461968	0.066722	0.362884	0.102325
TraesCS5A02G095700	0	0	0	0	0	0
TraesCS5A02G095800	7.20574	7.31577	6.81235	6.7662	5.62988	6.50579
TraesCS5A02G095900	15.3933	14.3295	13.4269	13.8651	13.3388	14.5905
TraesCS5A02G096000	12.0366	14.9814	11.0309	15.7071	11.5132	13.3926
TraesCS5A02G096100	22.8506	20.7581	27.3906	22.8982	29.9542	22.2968
TraesCS5A02G096200	0.41138	0.468416	0.305647	0.284065	0.498247	0.227214
TraesCS5A02G096300	5.96141	3.98667	7.61993	2.45597	9.80776	3.09433
TraesCS5A02G096400	5.54148	9.22192	6.97029	9.09116	9.34098	10.9003
TraesCS5A02G096500	33.2574	22.135	33.9054	18.4433	32.0536	20.13
TraesCS5A02G096600	1.49232	1.17956	1.47914	0.931344	1.3497	0.917722
TraesCS5A02G096700	5.65114	6.94333	7.04034	5.98785	6.21987	6.70625
TraesCS5A02G096800	32.5126	33.1989	30.8762	25.9129	29.0205	26.4756
TraesCS5A02G096900	0	0	0	0	0	0
TraesCS5A02G097000	0.240857	0.225284	0.143176	0.459941	0.0918456	0.268277
TraesCS5A02G097100	10.2137	12.5065	10.7224	11.3906	10.5131	11.4345
TraesCS5A02G097200	1.59744	2.9975	1.77343	2.4688	2.02352	2.59359
TraesCS5A02G097300	0.083383	0.159988	0.144145	0.264899	0.0238356	0.330173
TraesCS5A02G097400	0	0	0	0.0103355	0.0173776	0
TraesCS5A02G097500	0	0	0	0	0	0
TraesCS5A02G097600	6.51057	2.21284	7.11743	2.72361	13.8007	3.22757
TraesCS5A02G097700	0	0	0	0	0	0
TraesCS5A02G097800	0.45063	0.333113	0.330002	0.595078	0.151512	0.51589
TraesCS5A02G097900	1.22831	0.789602	0.975799	0.816068	0.760578	0.804343
TraesCS5A02G098000	2.25293	1.47541	1.81454	2.06085	1.63189	2.15335
TraesCS5A02G098100	0	0	0	0	0	0
TraesCS5A02G098200	13.176	19.0037	13.1155	22.4692	14.4196	22.6457
TraesCS5A02G098300	11.6515	21.3085	13.2812	23.882	17.4099	26.2082
TraesCS5A02G098400	6.43881	11.5411	6.67421	11.5616	8.80346	12.0443
TraesCS5A02G098500	0	0	0	0	0	0
TraesCS5A02G098600	0.42215	0.370105	0.514465	0.341112	0.515465	0.356074
TraesCS5A02G098700	180.913	66.7588	176.939	60.7844	91.8743	68.9473
TraesCS5A02G098800	4.53656	4.71213	4.86267	4.9146	6.73665	6.41126
TraesCS5A02G098900	3.48233	7.7752	3.37077	8.88034	3.42441	8.9229
TraesCS5A02G099000	0.046421	0.0313477	0.0232863	0.0465248	0.105475	0.0719321
TraesCS5A02G099100	29.6669	22.1123	26.8138	19.9232	27.6322	22.5365
TraesCS5A02G099200	39.1732	25.3126	34.4309	19.2174	32.2209	21.9586
TraesCS5A02G099300	6.55467	6.13525	7.2463	6.52176	6.61503	5.99877
TraesCS5A02G099400	0	0	0	0	0	0
TraesCS5A02G099500	5.56867	1.93438	3.97562	1.69594	3.67869	1.60131
TraesCS5A02G099600	1.10743	1.76285	1.00204	2.0773	1.31259	2.01968
TraesCS5A02G099700	0.484103	0.432699	0.280803	0.465208	0.571464	0.524831
TraesCS5A02G099800	12.3301	11.6904	11.1665	12.038	10.3561	11.3184
TraesCS5A02G099900	1.92739	1.38621	1.44821	1.74188	1.49846	0.968287
TraesCS5A02G100000	87.8577	55.9949	84.2179	41.0453	70.5786	64.7558
TraesCS5A02G100100	25.5484	18.7431	26.9664	15.8473	27.1297	16.9669
TraesCS5A02G100200	0.458043	0.839454	0.660636	0.626993	0.471176	1.35083
TraesCS5A02G100300	39.557	33.9482	44.1754	32.3555	39.5976	32.6123
TraesCS5A02G100400	5.82495	7.153	5.26335	6.33163	4.71366	6.96537
TraesCS5A02G100500	13.4366	13.7425	12.5998	10.2271	9.83698	11.1902
TraesCS5A02G100600	9.30604	14.1131	8.53949	13.3068	9.82718	15.6747
TraesCS5A02G100700	9.04915	13.6932	8.48927	12.0976	11.1317	13.3952
TraesCS5A02G100800	0	0	0	0	0	0
TraesCS5A02G100900	0	0	0	0	0	0
TraesCS5A02G101000	1.24987	0.597371	0.981541	0.834987	0.831232	0.617403
TraesCS5A02G101100	0	0	0	0	0	0
TraesCS5A02G101200	25.5878	23.0245	23.5675	20.7883	26.8314	23.7556
TraesCS5A02G101300	9.24282	9.49539	8.8166	8.31196	10.1758	9.51032
TraesCS5A02G101400	1.88033	1.47237	1.12377	1.18957	1.36487	1.21224
TraesCS5A02G101500	0	0.159763	0.0465725	0.167407	0.158592	0.235107
TraesCS5A02G101600	2.62271	2.52357	3.24412	2.73963	2.71585	2.85951
TraesCS5A02G101700	30.1897	25.9026	30.4892	23.5283	31.5035	23.3311
TraesCS5A02G101800	6.59018	7.94609	6.22452	8.11066	7.28993	8.79602
TraesCS5A02G101900	31.617	54.8446	30.1635	50.7508	45.1881	66.6967
TraesCS5A02G102000	13.0643	11.03	13.5116	8.75426	14.227	10.6759
TraesCS5A02G102200	0	0	0	0	0	0
TraesCS5A02G102300	4.65786	5.25655	4.33844	5.40627	4.0498	5.17547
TraesCS5A02G102400	0	0	0	0	0	0
TraesCS5A02G102500	4.78888	7.67537	5.71452	6.02386	4.92618	7.45166
TraesCS5A02G102600	2.14913	0.190787	2.11949	0.534526	1.14635	0.370562
TraesCS5A02G102700	0.125036	0.0607836	0.0492581	0.153552	0.0330439	0.0475659
TraesCS5A02G102800	14.3153	7.48895	14.7119	5.79477	14.6358	5.85488
TraesCS5A02G102900	0.0217784	0	0.00584636	0.0103355	1.81809	0.527578
TraesCS5A02G103000	2.69753	1.62806	2.73833	1.5485	2.58594	2.19823
TraesCS5A02G103100	42.7045	29.3332	46.5704	24.1505	57.6249	26.2956
TraesCS5A02G103200	0.607592	0.677371	0.553293	1.07819	0.434183	0.528268
TraesCS5A02G103300	0	0	0	0	0	0
TraesCS5A02G103400	8.75557	6.89795	7.47636	5.32914	7.75456	5.28819
TraesCS5A02G103500	28.6673	19.9926	28.2016	14.929	29.0221	16.7734
TraesCS5A02G103600	0.00616065	0.00522461	0.0244145	0.0221125	0	0.0137978
TraesCS5A02G103700	2.1729	1.91163	2.67091	2.31937	1.98942	2.1898
TraesCS5A02G103800	19.1774	19.954	19.8069	18.5577	17.6276	18.7854
TraesCS5A02G103900	1.69687	1.97452	1.99133	2.32651	2.69214	2.80561
TraesCS5A02G104000	78.306	164.433	78.4961	178.449	99.5955	181.983
TraesCS5A02G104100	40.2189	87.3233	41.064	92.5334	48.5188	92.0865
TraesCS5A02G104200	50.1038	15.7951	51.5419	12.4551	45.5039	12.9761
TraesCS5A02G104300	0	0	0	0	0	0
TraesCS5A02G104400	0	0	0	0	0	0
TraesCS5A02G104500	25.8243	19.4665	24.6374	15.4414	22.0415	14.1722
TraesCS5A02G104600	11.1124	9.16944	9.44844	5.91281	7.83565	4.57508
TraesCS5A02G104800	9.62883	13.8219	9.20029	15.6723	10.7575	14.4313
TraesCS5A02G104900	19.2561	9.5033	17.8568	9.55347	19.2674	9.60031
TraesCS5A02G105000	2.36242	1.05974	2.91223	1.30007	3.40183	1.75936
TraesCS5A02G105100	1.6638	2.67265	1.52731	3.20314	2.24689	3.15208
TraesCS5A02G105200	4.08118	4.98267	4.19118	4.20165	4.21294	5.73027
TraesCS5A02G105300	0.0748586	0.127479	0.141988	0.0286571	0.0917597	0.142698
TraesCS5A02G105400	5.6487	5.05358	6.10114	4.8004	7.18209	5.81011
TraesCS5A02G105500	4.81689	3.72337	5.96083	3.32255	6.23299	3.83895
TraesCS5A02G105700	1.13339	1.71711	1.72327	1.58565	1.49949	1.33302
TraesCS5A02G105800	39.7491	71.5953	39.0168	69.6919	53.9482	68.8342
TraesCS5A02G105900	56.5487	47.4689	55.0341	44.8355	57.6879	46.5391
TraesCS5A02G106000	10.8503	11.4507	8.86533	10.9111	9.40096	10.789
TraesCS5A02G106100	9.5257	5.96911	8.92499	6.32581	8.50264	5.65334
TraesCS5A02G106200	46.2703	56.1705	42.1482	52.3455	42.9946	49.8904
TraesCS5A02G106300	27.0709	27.0613	29.9449	27.5855	31.2407	27.0961
TraesCS5A02G106400	9.49462	8.98777	10.6326	8.84383	11.011	9.22264
TraesCS5A02G106500	17.807	13.5076	18.533	12.2353	21.3558	12.2675
TraesCS5A02G106600	0	0	0	0	0	0
TraesCS5A02G106700	0	0	0	0	0	0
TraesCS5A02G106800	0	0	0	0	0	0
TraesCS5A02G106900	19.8613	25.0322	23.7609	25.802	22.6664	25.3276
TraesCS5A02G107000	0	0	0	0	0	0
TraesCS5A02G107100	0.00557954	0.0295892	0	0	0.0440399	0.0982428
TraesCS5A02G107200	4.13082	2.86146	3.27969	3.08084	3.67776	3.53354
TraesCS5A02G107300	3.50438	4.02611	3.99827	4.63901	4.47561	4.35891
TraesCS5A02G107400	24.5109	20.7504	24.6415	16.8155	23.6999	16.4006
TraesCS5A02G107500	2.07595	2.49638	3.13192	2.88553	2.37964	2.92215
TraesCS5A02G107600	11.2804	11.4152	9.79459	10.0117	10.4486	9.08858
TraesCS5A02G107700	12.5385	12.8253	11.0584	13.3924	12.1239	12.7667
TraesCS5A02G107800	38.4788	23.3028	42.7167	21.7843	27.94	22.9225
TraesCS5A02G107900	34.6445	34.9453	39.5669	29.0029	39.2137	32.1165
TraesCS5A02G108000	0.538841	0.141743	0.661922	0.00980984	0.290064	0.0715137
TraesCS5A02G108100	0	0	0	0	0	0
TraesCS5A02G108200	0	0	0	0.0092842	0	0
TraesCS5A02G108300	15.6716	20.06	17.0228	17.7887	19.1528	20.4177
TraesCS5A02G108400	0.497121	0.17791	0.337081	0.341117	0.359926	0.30461
TraesCS5A02G108500	1.18421	3.15737	1.44069	2.9703	2.06289	3.8355
TraesCS5A02G108600	0.22871	0.369934	0.319065	0.603777	0.276606	0.574702
TraesCS5A02G108700	15.9536	10.2317	15.3982	10.4074	13.239	9.40579
TraesCS5A02G108800	0.158999	0.100548	0.139887	0.0859294	0.0420834	0.0311059
TraesCS5A02G108900	0	0	0	0.00881044	0	0
TraesCS5A02G109000	23.5809	20.7803	24.6271	21.5421	25.6098	23.5747
TraesCS5A02G109100	0.0492852	0.0208984	0.0379093	0.0276058	0.0608877	0.0882652
TraesCS5A02G109200	5.95331	8.55837	5.98025	7.83971	7.19264	8.57599
TraesCS5A02G109300	0	0	0	0	0.00868881	0
TraesCS5A02G109400	6.26343	5.65713	7.05624	6.89555	6.88583	7.11082
TraesCS5A02G109500	5.92874	4.9047	5.44474	6.63136	6.05404	5.96431
TraesCS5A02G109600	9.31558	7.40202	8.53366	8.25245	8.49485	7.74912
TraesCS5A02G109800	0	0	0	0	0	0
TraesCS5A02G109900	24.9244	27.5621	27.1091	25.9479	27.0328	24.845
TraesCS5A02G110000	0.0754002	0.0960804	0.0483144	0	0.0349661	0.189418
TraesCS5A02G110100	0.142085	0.315649	0.245282	0.360482	0.287739	0.597332
TraesCS5A02G110200	0.524461	1.03703	0.671809	1.3351	0.879455	1.25409
TraesCS5A02G110300	0.384753	0	0.302168	0.0264313	0.226846	0
TraesCS5A02G110400	16.7217	17.8291	16.9489	16.8945	16.2745	16.4679
TraesCS5A02G110500	0	0	0.0126364	0	0.0043444	0
TraesCS5A02G110600	13.3842	18.3134	15.2672	19.3465	14.4746	19.2749
TraesCS5A02G110700	20.6776	17.5202	21.8594	18.5891	21.3015	18.013
TraesCS5A02G110900	29.7723	16.3568	23.4245	12.1336	26.2474	15.1291
TraesCS5A02G111000	12.1341	8.62658	11.9766	8.1653	11.7461	9.45141
TraesCS5A02G111100	0	0	0	0	0	0
TraesCS5A02G111200	0	0.02137	0.0244145	0	0	0
TraesCS5A02G111300	0.0610648	0.162956	0.0443162	0.0493579	0.0427957	0.0804437
TraesCS5A02G111400	38.4532	46.6594	40.9701	43.3519	48.2477	52.1378
TraesCS5A02G111500	5.94351	6.68277	5.88851	6.81434	6.60827	6.41444
TraesCS5A02G111600	5.99868	6.68277	5.92453	6.81434	6.66218	6.43991
TraesCS5A02G111700	11.5738	9.02643	10.9862	9.20899	10.6832	8.60882
TraesCS5A02G111800	0	0	0	0	0	0
TraesCS5A02G111900	3.16934	6.3182	3.77014	4.6794	4.02582	5.71305
TraesCS5A02G112000	1.59239	2.64143	1.3499	2.58141	1.49853	1.74318
TraesCS5A02G112100	0.0223182	0.011558	0.15578	0.099861	0	0
TraesCS5A02G112200	5.32392	4.1021	5.08909	3.49747	5.08875	3.7138
TraesCS5A02G112300	16.5176	12.8177	19.913	11.8172	19.511	12.3881
TraesCS5A02G112400	48.4597	113.801	52.2718	124.214	73.4709	132.399
TraesCS5A02G112500	0.168708	0.0359601	0.108627	0.0592764	0.245687	0.112886
TraesCS5A02G112600	3.5654	0.249493	2.29077	0.307652	2.86974	0.148976
TraesCS5A02G112700	0.922852	1.28646	0.82136	1.04983	1.21777	0.973757
TraesCS5A02G112900	5.96407	5.04147	6.89932	4.68268	5.69564	3.83702
TraesCS5A02G113000	10.0551	8.21395	9.02916	7.64391	8.70884	7.61053
TraesCS5A02G113100	19.717	23.5299	15.5709	23.0181	21.3562	23.6707
TraesCS5A02G113200	10.8078	13.7496	9.7788	13.8035	13.3515	14.3435
TraesCS5A02G113300	0.0167386	0	0.0350782	0.0092842	0.00868881	0.0286048
TraesCS5A02G113400	7.27916	7.86286	9.39481	5.00545	8.95455	5.97856
TraesCS5A02G113500	10.4124	9.8273	8.49551	11.2544	9.58162	12.1867
TraesCS5A02G113600	0	0	0	0	0	0
TraesCS5A02G113700	6.23317	8.93473	6.81531	9.37921	7.48605	10.2258
TraesCS5A02G113800	1.60984	1.26769	1.49953	1.64034	1.92689	1.74854
TraesCS5A02G114000	8.01896	6.23292	7.98685	6.44406	8.64692	7.79731
TraesCS5A02G114100	4.32983	6.01824	5.04318	6.01449	6.06777	7.17792
TraesCS5A02G114200	13.7379	25.1788	15.3819	25.3878	20.3274	29.9027
TraesCS5A02G114400	12.248	18.5632	13.079	18.7797	16.3689	21.7065
TraesCS5A02G114500	0.742484	0.943548	0.977914	1.24134	0.91046	0.94424
TraesCS5A02G114600	4.27785	3.45732	3.19164	3.43654	4.83787	4.14231
TraesCS5A02G114700	1.08578	0.656312	0.853695	0.895258	0.942222	0.907521
TraesCS5A02G114800	10.187	14.3285	9.94219	13.9197	10.0703	13.2316
TraesCS5A02G114900	1.28516	0.376167	1.08095	0.679031	1.73748	0.363334
TraesCS5A02G115000	5.75476	4.91234	4.85924	6.04271	4.98042	6.31334
TraesCS5A02G115100	35.6421	10.4407	34.0662	9.36996	32.8215	11.7357
TraesCS5A02G115200	26.8444	33.2075	25.9566	37.2001	24.6531	32.0588
TraesCS5A02G115300	8.10416	8.84216	8.92239	8.40918	8.08229	8.47171
TraesCS5A02G115400	16.6529	22.9027	18.8216	25.6515	17.8625	27.2849
TraesCS5A02G115500	2.37942	1.22147	1.75471	1.36318	1.9692	1.83607
TraesCS5A02G115600	0.0137938	0	0	0.0501523	0.0262773	0
TraesCS5A02G115700	0	0	0	0	0	0
TraesCS5A02G115800	20.7732	21.6445	15.9282	23.4047	14.6387	20.9153
TraesCS5A02G115900	3.94883	4.40166	3.62962	5.72043	3.87438	6.34091
TraesCS5A02G116000	0.246789	0.344273	0.161006	0.254904	0.192024	0.0727108
TraesCS5A02G116100	49.2382	37.1789	52.9247	32.2656	54.2804	37.5214
TraesCS5A02G116200	0	0.0313477	0	0	0	0
TraesCS5A02G116400	0.116902	0.0505889	0.267371	0.0586123	0.117316	0.04093
TraesCS5A02G116500	11.1301	8.6061	12.3507	8.75805	11.7318	8.85468
TraesCS5A02G116600	0	0	0	0	0	0
TraesCS5A02G116700	0.00400019	0.00138696	0.00476399	0.00403478	0.00401859	0.00158421
TraesCS5A02G116800	0.0163215	0.00138696	0.00476399	0.00861519	0.00487102	0.00158421
TraesCS5A02G116900	0.0150237	0.0230876	0	0.0252776	0.0264773	0.0348715
TraesCS5A02G117100	0.1621	0.132153	0.153943	0.182807	0.101099	0.139425
TraesCS5A02G117000	0.108822	0.029436	0.0201975	0.0782899	0.0572017	0.0260475
TraesCS5A02G117200	0.0710057	0.0279006	0.0426649	0.0716555	0.0266579	0.0384438
TraesCS5A02G117300	0.00357318	0.0045268	0.00244145	0	0	0.00352379
TraesCS5A02G117400	0	0	0	0	0	0
TraesCS5A02G117500	0.302731	14.3335	0.633511	9.6219	0.0868659	5.93555
TraesCS5A02G117600	6.4729	8.94266	6.17701	9.75986	7.70327	10.8519
TraesCS5A02G117700	8.14171	9.82863	8.46492	10.3485	11.2335	13.0994
TraesCS5A02G117800	7.44972	8.72172	8.70076	8.81855	8.41157	8.64842
TraesCS5A02G117900	0	0	0	0	0	0
TraesCS5A02G118000	0	0	0	0	0	0
TraesCS5A02G118100	0	0.029436	0	0.0274825	0.0347552	0.0123251
TraesCS5A02G118200	0.0548647	0.0429057	0.0366217	0.182175	0.148342	0.11465
TraesCS5A02G118300	9.53155	12.6324	8.59429	14.2688	9.8363	14.024
TraesCS5A02G118400	0	0	0	0	0	0
TraesCS5A02G118500	7.33614	9.06014	6.65201	10.2655	6.14828	9.90788
TraesCS5A02G118600	95.9486	101.166	85.4744	94.5987	89.323	90.645
TraesCS5A02G118700	5.57604	5.55519	5.2845	4.99661	6.66808	5.92877
TraesCS5A02G118800	21.4596	12.9605	19.7541	12.7188	17.7216	12.2326
TraesCS5A02G118900	76.023	22.6044	58.4951	14.4138	67.9948	17.9263
TraesCS5A02G119000	19.3319	14.6014	19.5657	16.1638	18.3973	14.9998
TraesCS5A02G119100	0.519379	0.671386	0.918107	0.463746	0.467034	0.483863
TraesCS5A02G119200	0	0	0	0	0	0
TraesCS5A02G119300	4.65287	2.76432	4.15683	2.59547	4.39071	2.78279
TraesCS5A02G119400	5.53023	4.29718	6.34873	3.63599	5.74039	3.94714
TraesCS5A02G119500	6.85476	4.41285	5.65401	4.01712	5.99852	3.65524
TraesCS5A02G119600	17.9073	17.5789	17.4586	16.7171	23.4835	16.3433
TraesCS5A02G119700	3.25358	1.32674	2.34155	1.37655	2.18403	1.63598
TraesCS5A02G119800	0.452168	0.440656	0.356928	0.499521	0.467407	0.511255
TraesCS5A02G120000	2.16945	0.227078	1.61279	0.27669	2.9784	0.208158
TraesCS5A02G120100	0	0	0	0	0	0
TraesCS5A02G120200	10.3326	11.5469	10.5897	10.2369	10.878	12.4091
TraesCS5A02G120400	0.00689688	0	0.0166186	0	0.0119178	0
TraesCS5A02G120600	11.2308	5.43841	8.80956	5.9268	9.20284	6.0536
TraesCS5A02G120800	0	0	0	0	0	0
TraesCS5A02G120900	20.6713	8.62732	21.0175	10.2239	18.4358	9.828
TraesCS5A02G121000	14.984	21.6183	15.1787	21.9464	18.8909	22.4113
TraesCS5A02G121100	21.7587	15.8596	20.8991	15.2236	20.7794	14.6388
TraesCS5A02G121200	0.222646	0.242674	0.361287	0.443663	0.104566	0.150122
TraesCS5A02G121400	14.4546	13.3118	14.6637	13.2145	13.7478	13.8418
TraesCS5A02G121500	0	0	0	0	0	0
TraesCS5A02G121600	145.944	137.533	149.802	129.474	161.511	135.577
TraesCS5A02G121700	5.7875	5.21561	5.84625	6.12839	5.44099	5.55372
TraesCS5A02G121800	5.3083	4.9727	6.57687	5.20909	6.37629	5.18982
TraesCS5A02G121900	7.58228	7.73617	6.39359	7.72627	7.76949	7.55385
TraesCS5A02G122000	0.686299	0.465143	0.76287	0.750191	0.797873	0.62842
TraesCS5A02G122100	14.5106	18.2553	15.2754	17.5018	17.2104	18.8692
TraesCS5A02G122200	6.98272	15.2893	7.45706	14.154	12.2362	18.0579
TraesCS5A02G122300	42.1524	35.1715	40.4346	31.7077	36.3866	29.1682
TraesCS5A02G122400	2.07698	0.109588	2.36239	0.115117	2.49015	0.0669833
TraesCS5A02G122500	0.0892727	0.023116	0.0244145	0.0176209	0	0.0344239
TraesCS5A02G122600	32.414	15.665	29.8454	14.8968	26.7128	14.0868
TraesCS5A02G122700	2.55617	0.644595	1.46274	0.685718	1.11129	0.715543
TraesCS5A02G122800	0	0	0	0	0	0
TraesCS5A02G122900	44.0109	29.9183	44.3805	27.112	45.8159	28.874
TraesCS5A02G123000	6.77187	6.04175	6.55669	5.84433	6.28	6.82461
TraesCS5A02G123100	0	0	0	0	0	0
TraesCS5A02G123200	17.3071	15.866	16.3623	16.5572	15.1095	16.4056
TraesCS5A02G123300	6.1799	5.73433	6.17385	5.00649	6.57948	5.8173
TraesCS5A02G123400	0	0	0	0	0	0
TraesCS5A02G123500	0.896806	0.987794	0.79976	0.901349	0.828197	0.989422
TraesCS5A02G123600	0.83056	0.517311	1.09106	0.886364	0.517934	0.92487
TraesCS5A02G123700	2.31741	4.58095	2.32738	5.37542	3.63986	7.20828
TraesCS5A02G123800	2.22486	3.55239	1.75724	3.88951	1.97882	3.26983
TraesCS5A02G123900	0.969801	1.17277	0.771878	1.19248	0.945171	1.44283
TraesCS5A02G124000	1.00104	2.43892	1.15865	1.92535	1.40728	2.45874
TraesCS5A02G124100	7.44979	5.72753	8.01923	5.9952	8.06328	6.29103
TraesCS5A02G124200	5.44168	4.61166	5.52207	3.96489	4.60128	4.43299
TraesCS5A02G124300	65.2289	60.0888	63.1771	53.9342	65.2694	58.3255
TraesCS5A02G124400	0	0	0	0	0	0
TraesCS5A02G124500	0	0	0	0	0	0
TraesCS5A02G124600	6.78076	5.71038	7.2739	6.06518	7.0418	5.85535
TraesCS5A02G124700	24.4897	19.0263	22.8492	17.2039	26.6231	18.4776
TraesCS5A02G124800	50.496	37.4238	52.5237	36.8038	49.3952	34.9842
TraesCS5A02G124900	0.190641	0.295978	0.126165	0.422947	0.11498	0.322845
TraesCS5A02G125100	0.00156227	0.0307104	0.0252729	0.0176209	0.0119178	0
TraesCS5A02G125200	8.93858	13.6605	8.8272	14.1324	8.60632	14.2178
TraesCS5A02G125300	0	0	0	0	0	0
TraesCS5A02G125400	0	0	0	0	0	0
TraesCS5A02G125500	0.00616065	0	0	0	0	0.020465
TraesCS5A02G125600	0.732037	0.405491	0.527498	0.359502	0.566805	0.339322
TraesCS5A02G125700	0.580593	7.36447	1.47525	6.97528	1.34413	6.66019
TraesCS5A02G125800	8.81428	13.4501	9.25925	11.4613	10.6274	10.8961
TraesCS5A02G125900	14.7603	11.9474	13.3618	11.7021	12.7941	11.9
TraesCS5A02G126000	7.41702	4.87888	6.81444	4.0143	7.06031	4.05788
TraesCS5A02G126100	9.30681	7.07366	8.47373	6.55492	7.99509	5.51541
TraesCS5A02G126200	0.687931	0.550475	0.485131	0.64225	0.430322	0.31023
TraesCS5A02G126300	0.0939217	0.0695756	0.0849111	0.194475	0.00868881	0.11341
TraesCS5A02G126400	0.0653352	0.0847395	0	0.0554584	0.124188	0.0162797
TraesCS5A02G126500	15.126	23.6572	13.0847	20.3939	13.8764	19.2111
TraesCS5A02G126600	0	0.0462321	0	0.0103355	0.0525546	0.0507418
TraesCS5A02G126700	10.5282	9.76035	11.2912	9.77507	10.9906	10.6877
TraesCS5A02G126800	0.696184	0.357169	0.915332	0.604649	0.563839	0.441793
TraesCS5A02G126900	2.97685	2.88375	2.8874	1.81836	2.54862	2.81094
TraesCS5A02G127000	0	0.00577901	0.0221581	0.0486273	0.0173776	0.0123251
TraesCS5A02G127100	16.8311	1.67065	17.046	3.02686	22.459	2.73705
TraesCS5A02G127200	0.120321	0.556453	0.545012	0.341719	0.419314	0.38297
TraesCS5A02G127300	5.02618	4.49178	5.005	4.21825	5.90166	3.71834
TraesCS5A02G127500	0.0111591	0	0	0	0	0
TraesCS5A02G127600	10.8653	11.9366	10.8196	12.064	10.5536	14.0396
TraesCS5A02G127700	3.30867	2.06666	3.67628	2.4734	3.61841	2.59742
TraesCS5A02G127800	1.18688	1.64164	0.948869	1.37341	1.18384	1.30135
TraesCS5A02G127900	2.55418	1.19444	1.22965	0.401062	1.68337	0.263113
TraesCS5A02G128000	1.13769	0.284778	1.0507	0.461294	0.789934	0.392371
TraesCS5A02G128200	1.48114	3.16041	1.3854	4.08996	1.13799	3.2826
TraesCS5A02G128100	1.41472	2.80995	1.25579	3.70137	0.891487	2.79353
TraesCS5A02G128300	108.035	116.289	94.2981	95.1945	85.9373	111.232
TraesCS5A02G128400	3.9922	3.36733	3.5938	3.43603	3.10139	2.6513
TraesCS5A02G128500	3.36074	5.20311	2.72058	4.10729	3.13274	4.63178
TraesCS5A02G128600	14.0947	9.00504	14.3348	4.78309	15.2216	4.99591
TraesCS5A02G128700	3.82343	3.25223	3.31193	2.17801	3.17862	3.24747
TraesCS5A02G128800	0	0	0	0	0	0
TraesCS5A02G128900	2.12044	2.47488	2.67379	3.05888	2.40538	3.05495
TraesCS5A02G129000	0.0223182	0.0151638	0	0.0264313	0.0469328	0.026284
TraesCS5A02G129100	0.288604	0.690027	0.328029	0.706451	0.559294	0.515124
TraesCS5A02G129200	0.33208	0.831793	0.216249	0.757835	0.152474	1.12183
TraesCS5A02G129300	22.8009	11.201	23.374	11.35	15.6277	15.0447
TraesCS5A02G129400	27.3597	35.7972	29.6503	36.8614	32.9937	42.5292
TraesCS5A02G129500	4.15772	1.3722	4.51481	2.58449	2.80166	1.76289
TraesCS5A02G129600	11.1203	17.5355	11.8	23.7708	12.6985	20.4664
TraesCS5A02G129700	6.59888	6.15229	6.56858	6.73656	7.00658	6.47436
TraesCS5A02G129800	12.7075	13.4728	16.298	15.1954	15.004	18.1318
TraesCS5A02G129900	4.76203	4.46963	3.77214	4.24499	5.10734	4.26345
TraesCS5A02G130000	12.7265	8.86947	11.9264	7.37596	12.922	6.60059
TraesCS5A02G130100	27.8814	13.7821	22.2529	10.5546	26.5734	8.48119
TraesCS5A02G130200	2.02854	2.0791	2.11599	1.86179	1.92818	1.33474
TraesCS5A02G130300	5.24424	1.96461	4.01471	2.07146	4.20919	2.13709
TraesCS5A02G130409	0	0	0	0	0	0
TraesCS5A02G130400	5.13339	2.91928	5.73115	3.90981	4.53721	3.50039
TraesCS5A02G130500	2.66123	4.95863	2.10605	4.98957	1.93608	4.81943
TraesCS5A02G130600	3.63559	2.50801	2.62731	1.88568	1.81924	2.78485
TraesCS5A02G130700	4.49145	6.8847	5.00068	6.63048	6.34213	8.01588
TraesCS5A02G130800	9.19803	8.66863	9.63769	9.13389	11.1506	8.75346
TraesCS5A02G130900	0.790214	4.23946	0.96004	3.95738	1.00117	5.79968
TraesCS5A02G131000	8.43723	6.09531	7.97604	5.33611	6.55643	6.47429
TraesCS5A02G131100	133.467	261.136	112.956	241.245	132.734	268.142
TraesCS5A02G131200	0.155893	0.0303277	0.207447	0	0.0260664	0
TraesCS5A02G131300	31.096	20.2848	27.5042	18.6448	27.8894	22.8992
TraesCS5A02G131400	3.71209	2.24172	3.45359	2.30795	4.0503	2.28725
TraesCS5A02G131500	12.7952	9.37778	11.9611	8.72872	12.1826	9.10341
TraesCS5A02G131600	7.3821	6.78883	7.36877	7.2222	6.90654	6.29664
TraesCS5A02G131700	8.35132	7.54118	8.0047	7.66365	6.97112	7.68416
TraesCS5A02G131800	5.11762	3.63919	4.96824	3.35723	3.43337	3.87374
TraesCS5A02G131900	7.32731	5.32125	7.96645	5.66559	6.76111	5.01642
TraesCS5A02G132000	0.0834656	0.02137	0.0443162	0.0484002	0.117863	0.0509343
TraesCS5A02G132100	1.8586	1.39748	2.0059	1.22434	1.52266	1.6856
TraesCS5A02G132200	0	0	0	0	0	0
TraesCS5A02G132300	9.13825	9.88573	8.32487	11.1596	10.1525	11.9888
TraesCS5A02G132400	0.134004	0.107169	0.0404803	0.203614	0.0756554	0.138839
TraesCS5A02G132500	0.0358017	0.125989	0.124218	0.231279	0.0337452	0.190344
TraesCS5A02G132600	0.254192	0.452795	0.471865	0.506314	0.347931	0.348697
TraesCS5A02G132700	30.464	6.45271	21.3266	5.98704	16.0919	5.58552
TraesCS5A02G132800	4.41629	4.38959	3.8786	5.18247	3.64997	6.4611
TraesCS5A02G132900	6.16691	3.42419	4.83889	3.61407	4.29671	3.47808
TraesCS5A02G133000	0.0925096	0.0949033	0.114308	0.0425834	0.0428277	0.117826
TraesCS5A02G133100	0.077034	0.371545	0.0992894	0.508806	0.297624	0.50637
TraesCS5A02G133200	26.0895	12.8048	26.4716	11.7968	24.0872	11.1383
TraesCS5A02G133300	0.0509127	0.0289891	0.078167	0.0138029	0.150564	0.0162797
TraesCS5A02G133400	0.0878896	0.00368528	0.039088	0.00664649	0.0286406	0.0157953
TraesCS5A02G133500	0	0	0.0070802	0	0	0.014002
TraesCS5A02G133600	21.7666	12.1678	22.6587	10.8035	21.0947	11.0696
TraesCS5A02G133700	0	0	0	0	0	0
TraesCS5A02G133800	0.0111591	0.0392479	0.00553952	0.0778586	0.046673	0.066462
TraesCS5A02G133900	18.8411	23.7905	17.6926	22.6585	15.7012	25.3465
TraesCS5A02G134000	327.285	211.404	273.515	177.921	245.485	152.08
TraesCS5A02G134100	5.84794	5.48606	4.93157	4.00641	5.88798	4.19353
TraesCS5A02G134200	4.15385	4.51492	3.37046	3.99245	3.40309	3.96831
TraesCS5A02G134300	0.262433	0.478383	0.341177	0.316103	0.285384	0.382222
TraesCS5A02G134500	1.7618	1.53906	2.26426	1.45592	1.51795	1.42718
TraesCS5A02G134600	13.2813	10.8645	13.0711	10.2042	13.1476	9.54724
TraesCS5A02G134700	0	0.0288951	0	0	0	0
TraesCS5A02G134800	0	0	0.0126364	0	0	0
TraesCS5A02G134900	0	0	0	0	0	0
TraesCS5A02G135000	0	0.0458743	0	0.0432549	0.0357534	0.0123251
TraesCS5A02G135100	22.6677	18.2028	20.8143	16.0218	21.0023	16.6472
TraesCS5A02G135200	0	0	0	0	0	0
TraesCS5A02G135300	0	0	0	0	0	0
TraesCS5A02G135500	20.8685	18.7108	20.2398	15.8796	22.1135	19.7536
TraesCS5A02G135600	5.75603	5.10371	5.45009	4.33786	5.19479	5.16538
TraesCS5A02G135700	3.63042	1.73194	2.98775	1.46208	3.41167	2.20483
TraesCS5A02G135800	1.02167	0.294882	1.18311	0.679639	0.888379	0.612223
TraesCS5A02G135900	18.3807	14.2155	17.423	12.4698	18.843	14.2347
TraesCS5A02G136000	4.94122	3.17462	3.3649	2.65189	3.74144	3.05169
TraesCS5A02G136100	67.4598	68.9611	62.0752	66.2091	65.3138	67.7546
TraesCS5A02G136200	75.5125	105.848	72.3987	101.266	76.1658	104.63
TraesCS5A02G136300	0	0	0	0	0	0
TraesCS5A02G136400	5.21825	4.76202	3.7675	5.05019	5.14814	5.36178
TraesCS5A02G136500	0	0	0	0	0	0
TraesCS5A02G136600	6.28385	5.95786	8.60852	9.60697	10.1659	8.26245
TraesCS5A02G136700	0	0	0	0	0	0
TraesCS5A02G136800	0.984304	0.877258	0.876068	0.493495	1.19371	0.868463
TraesCS5A02G136900	0	0	0	0.0103355	0	0.0406993
TraesCS5A02G137000	0.86479	3.12694	1.09742	2.95413	0.894468	2.462
TraesCS5A02G137100	0.310204	0.77586	0.268292	0.876074	0.418366	1.46783
TraesCS5A02G137200	26.2005	39.3501	29.8297	38.1494	25.1073	30.5655
TraesCS5A02G137300	9.38457	2.82599	3.82033	4.03479	5.92098	3.76804
TraesCS5A02G137400	27.2899	6.11077	10.8783	7.63211	15.0706	6.62085
TraesCS5A02G137500	0	0	0	0	0	0
TraesCS5A02G137600	45.4473	33.4169	42.1947	32.0008	42.1867	33.9431
TraesCS5A02G137700	15.7518	11.5228	13.5399	8.82862	14.2614	10.0685
TraesCS5A02G137800	8.26048	6.1864	7.27301	5.60205	6.9847	6.45961
TraesCS5A02G137900	0	0.0490599	0.0492581	0	0	0
TraesCS5A02G138000	13.2229	10.9612	11.5817	10.4437	12.6776	11.6848
TraesCS5A02G138100	6.85376	10.3434	6.25812	11.1106	8.76298	12.8119
TraesCS5A02G138200	3.67489	4.4399	3.84507	4.82762	3.70691	4.44815
TraesCS5A02G138300	0	0	0	0	0.0173776	0
TraesCS5A02G138400	30.0107	15.0835	18.4032	12.6205	21.9011	14.625
TraesCS5A02G138500	4.80131	6.01144	4.20208	5.41131	5.56498	7.38843
TraesCS5A02G138600	1.75261	0.708136	1.71264	0.694558	2.07587	0.83321
TraesCS5A02G138700	111.229	104.602	104.58	110.761	110.654	97.577
TraesCS5A02G138800	0.00435568	0	0	0	0	0
TraesCS5A02G138900	21.8909	27.6574	21.1604	23.2478	22.4892	25.1932
TraesCS5A02G139000	6.69076	9.09625	6.8171	7.90399	7.2058	8.956
TraesCS5A02G139100	13.0497	12.5027	12.298	11.5984	13.1421	10.9243
TraesCS5A02G139200	7.08466	8.53058	6.14778	8.69745	7.4476	7.92114
TraesCS5A02G139300	10.3808	8.3244	9.47992	7.92511	8.5452	8.16714
TraesCS5A02G139400	3.16418	2.27949	3.23588	2.31556	2.57693	2.12747
TraesCS5A02G139500	30.7192	37.6464	28.9138	33.9046	30.3677	33.7273
TraesCS5A02G139700	0.962062	1.34668	0.49209	0.717905	0.689123	0.816736
TraesCS5A02G139800	0	0	0.0467709	0	0.0788319	0.0344239
TraesCS5A02G139900	38.5889	7.34728	41.7155	3.51328	41.6708	5.30167
TraesCS5A02G140000	8.19391	19.0452	9.19054	7.80394	9.88331	9.99385
TraesCS5A02G140100	0	0	0	0	0	0
TraesCS5A02G140200	2.22502	1.69707	2.59502	2.34991	2.70382	1.80458
TraesCS5A02G140300	0	0	0	0	0	0
TraesCS5A02G140400	0	0	0	0	0	0
TraesCS5A02G140500	0	0.0873398	0.0505457	0	0.0208663	0.0339474
TraesCS5A02G140600	14.8988	16.9685	16.5878	18.6707	21.5981	23.0459
TraesCS5A02G140700	8.44681	14.4925	8.04153	16.5619	10.8984	16.8087
TraesCS5A02G140800	1.43508	1.84872	1.05624	1.8837	1.21428	2.14048
TraesCS5A02G140900	1.01444	1.10762	1.68312	1.89087	0.949089	1.50483
TraesCS5A02G141000	4.47785	3.67363	4.25187	4.1605	3.73147	5.16918
TraesCS5A02G141100	4.91838	10.3385	6.77863	9.09749	6.2218	8.63256
TraesCS5A02G141200	6.01724	1.72764	4.54112	1.67628	3.87516	1.63499
TraesCS5A02G141300	3.08831	3.11152	2.88608	3.0714	2.69322	3.11782
TraesCS5A02G141400	4.17731	5.53458	4.32234	6.12648	5.6244	6.38835
TraesCS5A02G141500	9.25607	8.59729	8.16389	7.0855	8.32682	8.50976
TraesCS5A02G141600	2.57344	3.06521	2.30854	2.36679	3.07979	2.56014
TraesCS5A02G141700	3.99414	4.05829	5.10687	5.04801	5.73985	3.22848
TraesCS5A02G141800	0	0	0	0.0103355	0	0
TraesCS5A02G141900	0	0	0	0	0	0
TraesCS5A02G142000	4.04096	3.62804	4.08333	3.01614	2.54031	2.698
TraesCS5A02G142100	99.483	74.0439	86.601	60.6236	80.4664	57.8581
TraesCS5A02G142200	9.8683	13.731	8.56271	10.9849	8.99175	13.1986
TraesCS5A02G142400	4.62406	6.99588	4.12169	7.60185	4.67618	6.96517
TraesCS5A02G142500	0	0.0577901	0	0.03689	0.0238356	0.00813986
TraesCS5A02G142600	2.8484	3.89018	2.9291	5.63929	3.70214	5.48384
TraesCS5A02G142700	4.86434	2.73987	4.59368	3.05352	6.0674	2.52966
TraesCS5A02G142800	1.84093	3.29857	1.86504	3.47863	2.33621	3.94227
TraesCS5A02G142900	24.3835	46.1997	23.7971	50.367	30.5574	50.8809
TraesCS5A02G143000	64.7492	48.9922	58.8562	44.3685	67.6115	46.1012
TraesCS5A02G143100	4.44728	3.1044	3.31506	2.7471	4.46123	4.2803
TraesCS5A02G143200	3.08507	2.78752	3.94642	3.73127	2.69331	2.21452
TraesCS5A02G143300	9.12546	7.46288	10.3858	9.82292	13.6596	8.79504
TraesCS5A02G143400	4.66108	11.4378	4.83207	13.42	5.39166	14.5946
TraesCS5A02G143500	1.2511	1.72108	0.739188	1.36275	0.688678	1.28709
TraesCS5A02G143600	91.5732	52.8127	89.5294	42.3602	83.9258	42.3854
TraesCS5A02G143800	1.13258	3.57636	1.54833	2.15749	1.44419	3.63575
TraesCS5A02G143900	0.545913	0.516573	0.677872	0.450069	0.380165	0.664769
TraesCS5A02G144000	4.28026	6.46003	4.8676	7.54171	3.2683	8.9203
TraesCS5A02G144100	7.91706	5.12886	6.97171	4.64488	7.13474	4.99408
TraesCS5A02G144200	20.6237	14.2818	19.6773	10.5884	15.1021	14.6225
TraesCS5A02G144300	5.07372	4.72894	5.12084	5.28358	7.04001	5.58287
TraesCS5A02G144600	2.16136	3.68996	2.01744	3.70015	2.42497	4.19514
TraesCS5A02G144700	1.14636	4.16199	0.949535	2.82592	0.900014	2.49415
TraesCS5A02G144800	2.21325	12.4431	2.85853	8.29412	2.42739	5.98232
TraesCS5A02G145000	0	0.0857594	0.0126364	0.069829	0.0481907	0.0325594
TraesCS5A02G145100	1.13043	1.40196	0.671828	1.5472	0.866381	1.45537
TraesCS5A02G145200	1.07285	2.08375	0.952178	2.12486	0.444167	2.24627
TraesCS5A02G145300	1.4446	2.04947	1.28783	2.18155	1.58563	2.94303
TraesCS5A02G145400	2.26075	2.71169	2.4684	1.91156	1.96338	2.23055
TraesCS5A02G145500	4.29157	11.5051	4.11408	8.82483	4.42763	9.16161
TraesCS5A02G145600	0.795826	5.3196	0.504996	2.12953	0.440921	3.12521
TraesCS5A02G145700	3.25434	4.19026	2.61461	3.25948	1.62789	3.05458
TraesCS5A02G145800	3.43328	3.33123	4.11327	3.80395	4.49463	4.01464
TraesCS5A02G145900	1.31616	1.66647	1.63977	1.35245	1.6042	1.36717
TraesCS5A02G146000	3.73489	2.69289	3.21249	2.20515	2.39705	2.63626
TraesCS5A02G146100	0.0111591	0	0	0.0183216	0	0
TraesCS5A02G146200	0.539349	0.73524	0.744003	1.30575	0.773567	0.839927
TraesCS5A02G146300	2.55998	2.88795	2.70936	3.61864	2.82957	3.82601
TraesCS5A02G146400	9.01516	7.59674	9.0234	7.17593	12.822	6.81135
TraesCS5A02G146500	0	0	0.101091	0	0.0347552	0
TraesCS5A02G146600	0	0.919895	0.176658	0.410459	0.0243551	0.483983
TraesCS5A02G146700	0	0	0	0	0	0
TraesCS5A02G146800	15.3793	18.2341	13.3086	17.51	15.3827	17.9996
TraesCS5A02G146900	8.76058	4.95065	8.03568	3.7713	8.13708	3.37833
TraesCS5A02G147000	0.0111591	0.0208984	0.0643564	0.039647	0.0103033	0
TraesCS5A02G147100	4.61663	2.99135	3.45464	3.7229	3.7988	3.12255
TraesCS5A02G147200	0.144369	0.0927436	0.0569526	0.0299551	0.0715067	0.0887598
TraesCS5A02G147300	0.198112	0.0930744	0.0233855	0.228853	0.0295552	0.186289
TraesCS5A02G147400	0.51395	0.408985	0.423212	0.675462	0.464391	0.356052
TraesCS5A02G147500	114.379	18.2816	92.9534	16.9625	82.0514	19.3854
TraesCS5A02G147600	3.05998	2.93099	3.97071	3.62064	3.91031	3.62481
TraesCS5A02G147700	7.96791	1.45255	6.8954	1.87702	5.65969	1.75563
TraesCS5A02G147800	0.0326676	0.019624	0.0847516	0	0.197724	0
TraesCS5A02G147900	0	0	0	0	0	0
TraesCS5A02G148000	120.482	18.3128	108.777	14.7393	131.273	14.3637
TraesCS5A02G148100	7.68484	5.03655	7.61737	3.94798	7.06778	4.0876
TraesCS5A02G148200	4.2931	3.90589	4.54879	4.06789	4.08625	3.86718
TraesCS5A02G148300	1.89127	1.68359	2.02966	1.76163	1.77145	1.95792
TraesCS5A02G148400	1.05589	0.994442	1.31155	0.725418	0.888508	0.855117
TraesCS5A02G148500	25.1829	22.4377	25.1694	14.6593	23.9796	17.1334
TraesCS5A02G148600	17.7647	57.4852	20.8397	46.1997	25.7674	43.885
TraesCS5A02G148700	8.86983	5.21546	5.54022	4.10387	7.47014	5.06234
TraesCS5A02G148800	1.16674	0.914575	0.801359	0.956915	0.789454	1.44963
TraesCS5A02G148900	69.1907	66.2785	71.6249	30.2667	60.6908	37.7169
TraesCS5A02G149000	1.88061	2.94702	1.97033	3.04953	1.33715	3.4008
TraesCS5A02G149100	1.12357	0.70583	0.460233	0.862973	0.800246	0.934356
TraesCS5A02G149200	23.1045	24.3916	23.6683	24.8981	25.0593	24.4654
TraesCS5A02G149300	0.415832	0.400786	0.24657	0.742261	0.403099	0.53503
TraesCS5A02G149400	6.88533	11.4375	5.94927	13.5824	7.03417	12.059
TraesCS5A02G149500	0.665841	1.62282	0.879676	1.7811	0.761792	1.20457
TraesCS5A02G149600	11.4637	3.80648	8.49379	4.28216	9.91076	2.95983
TraesCS5A02G149700	1.21196	0.394214	1.17438	0.521367	1.43051	0.290799
TraesCS5A02G149800	0.753371	0.253431	0.918148	0.355323	0.641708	0.324893
TraesCS5A02G149900	0	0	0	0.046421	0.043444	0
TraesCS5A02G150000	0.0913676	0.355872	0.132395	0.498732	0.461737	0.357287
TraesCS5A02G150100	0.428969	0.954726	0.838306	1.06657	0.470045	1.36079
TraesCS5A02G150200	0.234617	0.194069	0.191274	0.246804	0.231117	0.36551
TraesCS5A02G150300	0.359583	0.270506	0.246102	0.314228	0.442644	0.526699
TraesCS5A02G150400	0.108892	0.0579039	0.046058	0.0904536	0.128361	0.131702
TraesCS5A02G150500	0	0	0	0	0	0
TraesCS5A02G150600	0.0193733	0.00758192	0.00610362	0.00974815	0	0.006571
TraesCS5A02G150700	0	0.011558	0	0.18981	0	0.0212819
TraesCS5A02G150800	4.1691	6.44808	3.75977	7.56332	4.13784	7.97236
TraesCS5A02G150900	0.00551751	0.00490599	0	0	0	0.027221
TraesCS5A02G151000	13.847	15.5926	13.0854	12.7289	11.9737	13.3372
TraesCS5A02G151100	2.1876	2.10939	1.68108	3.13258	1.72299	2.24367
TraesCS5A02G151200	0.457586	0.28618	0.734872	0.211989	0.548684	0.544473
TraesCS5A02G151300	0.49221	0.78708	0.619091	0.603758	0.65046	0.83189
TraesCS5A02G151400	13.94	9.69151	12.0314	11.7518	15.9753	11.0613
TraesCS5A02G151500	0	0	0	0	0	0
TraesCS5A02G151600	0.0123213	0.314905	0.118148	0.313689	0.0739603	0.195797
TraesCS5A02G151700	28.4326	25.4849	28.4532	25.0756	25.5478	22.5026
TraesCS5A02G151800	0.959612	0.281338	0.797662	0.326789	0.906944	0.219271
TraesCS5A02G151900	2.16317	2.36488	2.411	2.6731	2.04194	2.59185
TraesCS5A02G152000	15.1348	6.12032	14.9334	5.01766	10.2256	5.776
TraesCS5A02G152100	31.7188	19.8715	30.9201	18.7938	39.23	18.0572
TraesCS5A02G152200	0.649104	1.76526	0.936791	2.89673	1.20508	2.83831
TraesCS5A02G152300	2.17349	1.75645	1.63975	1.56207	2.26539	1.56041
TraesCS5A02G152400	5.0012	12.206	6.17164	11.5179	5.78794	11.2034
TraesCS5A02G152500	0.0346395	0.0751965	0.0610362	0.172086	0.0494115	0.0910474
TraesCS5A02G152600	100.424	87.7263	102.522	78.1912	103.174	85.0734
TraesCS5A02G152700	14.7249	31.1967	14.2191	22.1112	12.8537	23.7166
TraesCS5A02G152800	0.262595	0.510711	0.23365	0.133463	0.487793	0.344278
TraesCS5A02G152900	16.5317	17.9027	15.9209	14.7205	18.881	17.0402
TraesCS5A02G153000	0.363675	0.0352337	0.345972	0.181855	0.254192	0.207396
TraesCS5A02G153100	9.52427	8.94681	8.79344	9.95181	10.9944	10.6356
TraesCS5A02G153200	0.426376	0.479765	0.470322	0.246074	0.920553	0.381257
TraesCS5A02G153300	43.8134	60.7741	39.8271	67.7089	36.7479	60.1831
TraesCS5A02G153400	2.77747	1.08042	1.78153	1.45458	2.57312	1.17949
TraesCS5A02G153500	126.472	162.977	140.276	155.929	170.69	170.047
TraesCS5A02G153600	24.119	21.2234	22.183	19.2131	21.2066	19.3435
TraesCS5A02G153700	9.31364	7.86711	8.45533	7.35252	8.40627	6.39359
TraesCS5A02G153800	0.0699014	0.097572	0.0248437	0.273206	0.215968	0.110008
TraesCS5A02G153900	958.244	13.3075	604.064	12.1592	771.255	7.94167
TraesCS5A02G154000	2.4082	3.09836	2.40466	3.08226	2.65749	2.8982
TraesCS5A02G154100	0	0	0	0	0	0
TraesCS5A02G154300	2.77582	1.66743	2.42449	1.61498	3.25923	1.14236
TraesCS5A02G154400	0.119185	0.10527	0.196414	0.130043	0.1251	0.121819
TraesCS5A02G154500	0.324565	0.842485	0.255386	1.39228	0.687584	0.696321
TraesCS5A02G154600	0	0	0	0	0	0
TraesCS5A02G154700	2.14868	2.02785	2.37636	2.22043	1.18983	1.88998
TraesCS5A02G154800	18.2735	22.3409	20.7863	22.7313	24.7003	24.5944
TraesCS5A02G154900	0.38875	0.845155	0.20271	1.06831	0.635474	0.934129
TraesCS5A02G155000	23.5981	24.3048	24.2273	21.619	23.2806	22.9015
TraesCS5A02G155100	4.0346	5.09086	3.8727	4.44655	3.95109	3.99072
TraesCS5A02G155200	9.99302	10.6709	10.4217	12.2505	12.1393	12.9213
TraesCS5A02G155300	27.6404	38.6268	35.1896	37.7201	36.6684	37.797
TraesCS5A02G155400	4.05008	4.04248	3.73875	5.01934	4.25628	5.55841
TraesCS5A02G155500	1.44515	1.03398	1.06999	1.01011	1.25097	1.77362
TraesCS5A02G155600	6.22689	5.91673	5.47766	4.96645	6.47065	5.39046
TraesCS5A02G155800	0.6941	0.562179	0.455222	0.877562	0.610141	0.680848
TraesCS5A02G155900	0	0	0	0	0	0
TraesCS5A02G156000	0	0	0	0	0	0
TraesCS5A02G156100	44.3657	105.77	42.7309	111.535	63.8065	115.707
TraesCS5A02G156200	62.3715	48.931	49.4595	40.3484	44.8692	40.9909
TraesCS5A02G156300	0.956782	0.655191	0.855926	0.713084	0.9823	0.741274
TraesCS5A02G156400	21.4822	32.2451	21.0385	29.2628	22.2673	33.4094
TraesCS5A02G156500	30.7755	29.5775	32.1891	26.5405	33.2043	28.9386
TraesCS5A02G156600	0.77214	0.743504	0.693822	0.467815	0.65026	0.940589
TraesCS5A02G156700	5.15054	6.61642	5.64588	6.76027	5.37545	7.41319
TraesCS5A02G156800	9.58919	12.8888	10.3997	12.7944	10.1124	13.4466
TraesCS5A02G156900	2.82961	2.93159	2.95659	3.92953	3.11083	3.29384
TraesCS5A02G157000	8.97959	6.84175	8.42087	5.15627	10.6146	5.44228
TraesCS5A02G157200	6.26457	15.5139	7.01147	15.9886	10.3855	18.2513
TraesCS5A02G157300	0	0	0	0	0.0243551	0
TraesCS5A02G157400	0	0	0	0	0	0
TraesCS5A02G157500	0.0522301	0.0560441	0.0343653	0.0758826	0.0700181	0.145191
TraesCS5A02G157600	0	0	0	0	0	0
TraesCS5A02G157700	18.4586	20.8238	20.3593	27.5024	18.2335	21.3643
TraesCS5A02G157800	5.88756	9.99137	5.01163	10.7862	5.06628	12.601
TraesCS5A02G157900	15.5819	18.1406	14.5011	19.144	15.0935	19.0903
TraesCS5A02G158000	12.8161	4.15067	13.6508	3.91291	12.6152	4.11023
TraesCS5A02G158100	23.4074	30.9609	26.1298	36.3927	23.2957	35.4677
TraesCS5A02G158300	0.0654427	0.0433772	0.01635	0.0362068	0.0333072	0.0994863
TraesCS5A02G158400	0.287656	0.664149	0.452492	0.801813	0.295921	0.598278
TraesCS5A02G158500	0.0223182	0.222923	0.104937	0.0943127	0.0119178	0.229726
TraesCS5A02G158600	0.0275875	0.39657	0.0875113	0.426507	0	1.13949
TraesCS5A02G158700	0	0	0	0	0	0
TraesCS5A02G158800	0.653747	1.96992	0.9776	2.31932	1.62639	2.28884
TraesCS5A02G158900	6.03871	10.1399	5.55814	9.04991	5.75979	11.1117
TraesCS5A02G159000	18.1135	13.0294	17.6865	13.3691	17.012	12.5952
TraesCS5A02G159100	7.36355	14.8642	7.83035	14.8972	8.40841	13.7168
TraesCS5A02G159200	4.0545	6.7297	4.19242	7.19132	4.6034	7.36767
TraesCS5A02G159300	12.9216	6.80943	13.5389	7.08483	14.4474	6.50392
TraesCS5A02G159400	1.47083	0.773452	1.64448	1.18522	1.78978	1.18026
TraesCS5A02G159600	21.7354	10.4297	21.0639	12.7112	17.0324	11.2614
TraesCS5A02G159700	12.6987	13.3811	12.937	14.0591	14.8302	14.9006
TraesCS5A02G159800	5.27449	4.70922	4.60466	3.97689	3.40593	4.04711
TraesCS5A02G159900	4.29773	2.15553	3.55716	1.87706	5.86645	2.50096
TraesCS5A02G160000	0	0	0	0	0	0
TraesCS5A02G160100	38.0463	40.6407	33.2964	43.3178	32.9718	43.1133
TraesCS5A02G160200	3.5952	2.82266	2.9294	3.26435	3.37264	3.43523
TraesCS5A02G160500	8.56845	6.49613	7.58756	9.70194	8.60488	7.5205
TraesCS5A02G160600	1.19869	2.13949	1.3772	2.53087	1.69779	2.68596
TraesCS5A02G160700	0.25542	0.360318	0.13021	0.389068	0.499136	0.212996
TraesCS5A02G160800	43.6084	26.9338	45.8906	19.789	47.5794	19.3724
TraesCS5A02G160900	15.6921	16.1496	14.4552	16.3238	14.5253	16.7005
TraesCS5A02G161000	1.8013	5.2101	1.1306	6.64342	1.01316	8.15487
TraesCS5A02G161100	1.00427	2.2644	1.28449	2.07634	1.37193	1.87926
TraesCS5A02G161200	12.2821	18.3821	11.6291	17.5164	11.1776	17.3457
TraesCS5A02G161300	6.5783	5.96057	5.8247	5.69289	5.49377	6.55972
TraesCS5A02G161400	6.93814	7.97249	6.10964	7.12354	6.31577	7.38334
TraesCS5A02G161500	26.4648	15.5073	23.6974	13.9162	19.071	13.0777
TraesCS5A02G161600	64.6721	64.7595	72.5937	65.6025	74.1885	64.6615
TraesCS5A02G161700	59.046	58.7719	65.887	59.6233	67.2435	60.0262
TraesCS5A02G161800	93.6505	174.643	88.3464	192.642	142.751	220.114
TraesCS5A02G161900	19.1984	8.01871	17.8327	6.9375	14.1657	8.24116
TraesCS5A02G162000	15.2943	10.1705	14.7378	9.20499	13.8458	8.32102
TraesCS5A02G162100	18.2411	28.4201	19.1484	24.3673	21.1563	27.378
TraesCS5A02G162200	0.509922	0.564573	0.667477	0.823262	0.598544	0.64995
TraesCS5A02G162300	4.21666	4.03259	3.83347	4.74529	4.29569	4.27598
TraesCS5A02G162400	29.2402	28.3579	29.0422	29.2032	24.0361	28.4157
TraesCS5A02G162500	0	0	0	0	0	0
TraesCS5A02G162600	20.3811	16.9197	19.7585	17.6694	20.2458	19.0197
TraesCS5A02G162700	48.2837	39.9412	45.8813	39.375	48.33	38.3808
TraesCS5A02G162800	21.8277	21.4013	21.342	22.8048	22.4007	22.8014
TraesCS5A02G162900	8.73796	10.1787	8.93836	9.95793	10.8617	11.6523
TraesCS5A02G163000	15.5667	15.5473	15.7966	14.6936	19.1943	15.735
TraesCS5A02G163100	0	0.00577901	0.0116927	0	0	0.0056579
TraesCS5A02G163200	2.79225	1.86064	2.67864	1.91485	2.81877	2.46444
TraesCS5A02G163300	38.7149	25.6723	35.8102	23.3332	33.0901	23.0842
TraesCS5A02G163400	50.354	45.9252	60.7487	32.3153	45.3435	33.9259
TraesCS5A02G163500	0	0.011558	0.0867382	0	0.195783	0.0451153
TraesCS5A02G163600	16.567	8.24783	16.0596	8.38952	17.274	6.71602
TraesCS5A02G163700	4.0931	2.07379	4.36594	2.77849	4.29601	2.76676
TraesCS5A02G163800	1.97865	0.749891	1.28758	0.860336	1.71338	0.887716
TraesCS5A02G163900	3.94713	5.57185	3.72761	5.16217	3.40144	6.22786
TraesCS5A02G164000	1.75281	1.67276	0.771541	1.8041	0.816128	1.2204
TraesCS5A02G164100	0	0.00814395	0.0187401	0.0232105	0.00433576	0.0517446
TraesCS5A02G164200	0	0.0259025	0.0183108	0	0.0153722	0.0615056
TraesCS5A02G164300	1.69892	2.88756	1.36098	2.4994	1.58421	2.69975
TraesCS5A02G164400	35.9076	18.9945	31.293	16.4942	32.4884	17.4663
TraesCS5A02G164500	0.0275875	0.00344824	0.0560471	0.0132157	0.104311	0.00616257
TraesCS5A02G164600	14.8069	4.53938	13.1698	3.74471	13.5474	3.65303
TraesCS5A02G164700	3.65762	5.07198	3.70936	5.12442	3.66458	6.48712
TraesCS5A02G164800	0.0874507	0.107209	0.0554484	0.153282	0.0599735	0.09782
TraesCS5A02G164900	3.759	3.50136	2.80533	2.50731	3.71209	3.00559
TraesCS5A02G165000	2.00403	1.9376	2.06687	2.31663	2.14087	2.3165
TraesCS5A02G165100	0	0	0	0	0	0
TraesCS5A02G165200	9.3539	9.54259	9.89744	9.62542	10.0545	10.0071
TraesCS5A02G165300	4.18009	2.4327	3.19838	1.93477	3.25924	2.96645
TraesCS5A02G165400	14.6242	0.914499	9.79052	0.681933	3.52688	0.673331
TraesCS5A02G165500	0	0.0797973	0.0233855	0.00916082	0	0
TraesCS5A02G165600	2.51091	1.70196	2.64884	1.39911	2.75914	1.61761
TraesCS5A02G165700	4.2238	0.321191	2.81249	0.174863	1.08572	0.153919
TraesCS5A02G165800	23.1836	14.7692	20.2125	13.8695	20.6177	14.0679
TraesCS5A02G165900	3.3437	6.37947	3.27871	6.12709	4.6537	7.33917
TraesCS5A02G166000	29.5901	34.2735	33.0952	31.5232	34.4165	34.2877
TraesCS5A02G166100	0.191924	0	0.0871674	0.0185684	0.144535	0.0254671
TraesCS5A02G166200	15.3609	11.9008	15.7405	11.3362	15.9143	12.3484
TraesCS5A02G166400	65.6797	25.0827	35.4545	27.5153	40.5906	23.2504
TraesCS5A02G166500	0	0	0	0	0	0
TraesCS5A02G166600	0	0	0	0	0	0
TraesCS5A02G166700	0	0	0	0	0	0
TraesCS5A02G166800	9.18108	15.5284	9.04043	18.6071	12.932	20.0748
TraesCS5A02G166900	1.59043	3.43444	1.74095	3.9665	2.52824	4.32795
TraesCS5A02G167000	0.429091	0.198801	0.467193	0.136756	0.779123	0.155349
TraesCS5A02G167100	20.6227	11.0979	16.7029	7.24735	11.5637	5.98982
TraesCS5A02G167200	16.6625	18.8911	14.4454	16.3292	17.9662	15.0256
TraesCS5A02G167300	9.35203	12.3186	8.20045	13.0944	11.5934	14.5158
TraesCS5A02G167400	0	0	0.0116927	0.00916082	0	0
TraesCS5A02G167500	113.797	122.349	119.118	118.622	111.117	120.663
TraesCS5A02G167600	0	0	0	0	0	0
TraesCS5A02G167700	0	0	0	0	0	0
TraesCS5A02G167800	13.7683	10.7929	9.34006	8.47463	10.1261	9.53291
TraesCS5A02G167900	57.8064	93.2569	53.6473	67.2139	57.3991	72.2895
TraesCS5A02G168000	0	0	0	0	0	0
TraesCS5A02G168100	52.1224	56.9294	53.9279	63.3798	53.7809	64.9668
TraesCS5A02G168200	120.371	24.3166	101.056	29.903	31.671	28.1884
TraesCS5A02G168300	7.49541	11.3402	9.44126	12.2766	10.3099	14.1062
TraesCS5A02G168400	111.607	118.546	118.796	112.442	131.868	125.599
TraesCS5A02G168500	93.948	77.8861	93.0027	69.1272	99.3762	76.6232
TraesCS5A02G168600	15.9815	8.72951	13.8229	6.84576	14.4154	7.42312
TraesCS5A02G168700	21.5871	24.6261	21.6468	25.1009	29.2157	26.4222
TraesCS5A02G168800	0.250814	0.322456	0.218044	0.177045	0.207218	0.102473
TraesCS5A02G168900	0	0	0	0	0	0
TraesCS5A02G169000	93.6159	90.8149	101.682	83.019	96.0695	89.1368
TraesCS5A02G169100	0	0	0	0	0	0
TraesCS5A02G169200	3.03645	3.2893	2.72075	4.07755	2.51347	3.99842
TraesCS5A02G169300	2.55246	3.45942	3.04226	3.54856	2.11013	2.96903
TraesCS5A02G169400	22.9857	19.444	26.6415	23.7827	34.5852	21.1214
TraesCS5A02G169500	0.318272	0.514135	0.267214	0.289901	0.142458	0.305183
TraesCS5A02G169600	132.347	90.3981	134.407	78.6734	131.816	84.2295
TraesCS5A02G169700	4.83795	1.42484	4.52779	1.76623	2.82659	2.09039
TraesCS5A02G169800	1.07237	1.93308	1.50533	2.10161	1.94832	2.33716
TraesCS5A02G169900	0.0318497	0.0208984	0.024801	0.0452267	0.0230913	0.040178
TraesCS5A02G170000	46.6339	38.9187	48.0358	40.2476	37.2459	39.2006
TraesCS5A02G170100	26.0363	23.5448	24.8589	18.9905	24.2571	18.3282
TraesCS5A02G170200	94.284	181.654	91.4151	192.423	124.99	215.328
TraesCS5A02G170300	57.8465	126.119	62.8274	127.362	79.7507	133.035
TraesCS5A02G170400	0.415133	0.122083	0.335174	0.224912	0.290553	0.222427
TraesCS5A02G170500	22.7538	16.5528	22.8245	15.0913	21.928	15.4852
TraesCS5A02G170600	22.1618	25.6581	22.2977	27.9163	23.2267	26.2867
TraesCS5A02G170700	0.0334773	0.023116	0	0	0	0
TraesCS5A02G170800	0.0217784	0.029436	0.0122072	0.152713	0.0260664	0.161355
TraesCS5A02G170900	0.232063	0.175369	0.349475	0.111722	0.389189	0.0307715
TraesCS5A02G171000	14.2334	12.1872	13.3533	11.0698	12.1085	10.6375
TraesCS5A02G171100	2.48149	2.31215	2.64531	2.94273	2.80666	2.63139
TraesCS5A02G171200	0	0	0	0	0	0
TraesCS5A02G171300	3.39464	5.3314	3.95268	5.63885	4.47981	4.38678
TraesCS5A02G171400	56.8843	32.8622	48.9301	27.5084	51.7781	29.6896
TraesCS5A02G171500	4.62334	3.23157	4.29861	2.81951	3.45765	3.17061
TraesCS5A02G171600	5.94539	2.06456	7.71166	3.05728	7.56189	2.16989
TraesCS5A02G171700	1.41997	0.330117	1.68727	0.408668	0.897917	0.298124
TraesCS5A02G171800	20.3725	4.61326	16.562	6.24192	12.3204	7.47516
TraesCS5A02G171900	17.2271	17.1177	11.2129	12.403	12.7931	13.0387
TraesCS5A02G172000	7.54844	6.33306	7.63667	5.65801	7.26125	6.14115
TraesCS5A02G172100	3.83024	9.99995	5.34923	3.91535	1.6778	6.227
TraesCS5A02G172200	0	0	0	0	0	0
TraesCS5A02G172300	0.00606926	0	0.00365608	0	0	0
TraesCS5A02G172400	0.445358	0.734843	0.421041	1.31502	0.645437	0.937688
TraesCS5A02G172500	0	0	0	0	0	0
TraesCS5A02G172600	9.64679	11.9767	9.56129	11.345	8.58039	10.8583
TraesCS5A02G172700	9.8924	11.4771	10.9334	13.7175	17.3708	14.1579
TraesCS5A02G172800	0.136233	0.731545	0.274685	0.357321	0.509015	0.394124
TraesCS5A02G172900	0	0.0267219	0.0221581	0.0273788	0.039416	0.0562004
TraesCS5A02G173000	60.9405	41.2574	56.4886	39.9649	54.8631	39.6604
TraesCS5A02G173100	19.1935	17.9931	18.1304	20.8633	17.3394	18.9472
TraesCS5A02G173200	3.13631	2.01943	3.41224	2.60844	2.97711	2.48869
TraesCS5A02G173300	9.29736	6.8971	9.58136	8.66647	8.64835	7.95337
TraesCS5A02G173400	7.04224	4.08032	6.83736	5.18062	6.387	4.47322
TraesCS5A02G173500	0.0275875	0.105097	0.0614654	0.10454	0.0720262	0.275188
TraesCS5A02G173600	0.144679	0.0514432	0.263634	0.0378179	0.345238	0.0548889
TraesCS5A02G173700	0.440063	0.0313477	0.0233855	0.0092842	0.0412132	0.0224423
TraesCS5A02G173800	0.60933	0.606064	0.810219	0.861808	0.626581	1.29144
TraesCS5A02G173900	12.1799	15.9654	12.4361	15.8366	14.3785	16.6815
TraesCS5A02G174000	13.8266	13.7411	13.4719	13.531	16.3396	14.9405
TraesCS5A02G174100	0	0.111118	0.0126364	0.629988	0	0.450561
TraesCS5A02G174200	11.4776	10.4521	11.8867	8.77243	9.52299	8.92412
TraesCS5A02G174300	3.38862	2.89206	2.99303	2.37406	3.29031	3.01941
TraesCS5A02G174400	41.9382	31.6638	42.0223	28.8968	44.5654	33.5272
TraesCS5A02G174600	0.0249529	0.0465115	0.111582	0.0941008	0.0206066	0.0162797
TraesCS5A02G174700	0.0555255	0	0.126542	0.0194963	0.0880971	0.0517512
TraesCS5A02G174800	1.09475	0.629368	0.608987	0.450759	0.785761	0.684109
TraesCS5A02G174900	4.19357	3.27397	3.54957	3.11605	2.90499	2.96533
TraesCS5A02G175000	0	0	0	0	0	0
TraesCS5A02G175100	3.98276	7.2065	4.02037	9.9995	2.93698	7.2258
TraesCS5A02G175200	0.433806	0.289228	0.160556	0.265728	0.277041	0.270686
TraesCS5A02G175300	21.1004	17.3898	20.4977	18.6568	21.0462	19.0971
TraesCS5A02G175400	0	0	0	0.0092842	0	0
TraesCS5A02G175500	0	0	0	0.0371368	0	0
TraesCS5A02G175600	17.9867	18.3641	19.1397	19.3623	20.6562	18.387
TraesCS5A02G175700	6.10384	2.63069	4.41075	2.6773	4.40116	2.01059
TraesCS5A02G175800	3.95786	1.89247	2.88261	1.91132	2.90103	1.55668
TraesCS5A02G175900	0.309989	0.66632	0.445166	0.259499	0.538225	0.268605
TraesCS5A02G176000	19.1869	16.0464	16.8572	11.9883	14.9055	11.8462
TraesCS5A02G176100	39.5579	30.9731	36.7872	27.5474	34.8257	29.3344
TraesCS5A02G176200	0.63778	2.50168	0.988423	2.87019	1.38901	2.77074
TraesCS5A02G176300	1.87716	2.95814	2.23924	3.24545	3.51787	4.36853
TraesCS5A02G176400	8.26057	7.13169	8.163	8.86695	7.45192	7.82434
TraesCS5A02G176500	0.5763	0.248436	0.167406	0.586609	0.444005	0.376302
TraesCS5A02G176600	16.1557	19.544	11.8052	18.4958	18.5573	23.8544
TraesCS5A02G176700	1.5908	2.71102	1.44435	3.19001	1.44156	2.87271
TraesCS5A02G176800	9.03597	9.67433	8.97775	9.43925	9.25521	9.14362
TraesCS5A02G176900	0	0.00522461	0.0483144	0	0.0262773	0
TraesCS5A02G177000	1.75005	2.28859	2.61103	1.93106	1.27779	1.42095
TraesCS5A02G177100	44.4221	27.1435	46.5548	20.6982	41.6677	24.3435
TraesCS5A02G177200	1.59937	1.22212	1.28681	1.14629	1.42789	1.12664
TraesCS5A02G177300	13.5838	17.8721	17.113	13.8865	16.0924	17.5087
TraesCS5A02G177400	22.7448	39.7467	22.7247	40.546	26.8705	48.8455
TraesCS5A02G177500	3.9838	4.44249	4.08867	4.65246	4.28718	4.84867
TraesCS5A02G177600	1.20087	2.50216	1.51359	1.88464	2.0209	2.60164
TraesCS5A02G177700	5.3898	0.903063	3.92941	1.24935	3.66493	0.933591
TraesCS5A02G177800	41.9536	33.1056	40.8265	28.4965	39.2089	29.4488
TraesCS5A02G177900	68.0239	53.0019	65.9243	42.5973	60.4814	44.3639
TraesCS5A02G178000	0	0	0	0	0.0357534	0
TraesCS5A02G178100	57.3754	73.3108	58.62	74.3089	74.9328	75.3406
TraesCS5A02G178200	9.35109	9.47613	8.40163	8.99905	8.23496	8.39428
TraesCS5A02G178300	5.48962	9.72375	4.60887	7.20585	5.3943	9.14277
TraesCS5A02G178400	6.78567	9.58812	8.08398	10.3404	7.07874	11.5918
TraesCS5A02G178500	19.6258	28.7648	18.8908	25.0978	18.054	24.4248
TraesCS5A02G178600	18.848	14.7364	19.223	14.1878	16.541	14.1502
TraesCS5A02G178700	2.02071	4.43186	1.57145	4.5548	2.10049	4.42481
TraesCS5A02G178800	3.14875	1.85655	2.69992	2.00459	2.77696	2.18773
TraesCS5A02G178900	4.58447	5.68016	3.42663	6.27596	4.39736	6.94361
TraesCS5A02G179000	12.1325	7.34718	11.7217	6.41178	12.7445	6.80162
TraesCS5A02G179100	1.44499	1.20576	0.696475	1.01616	0.869652	1.27658
TraesCS5A02G179200	0.643317	1.1718	0.50716	0.9731	0.258687	1.39902
TraesCS5A02G179300	0.894121	0.891041	0.735128	1.09148	0.744426	0.812341
TraesCS5A02G179400	23.581	20.2988	21.6887	17.8843	21.1656	20.4838
TraesCS5A02G179500	7.63874	5.32836	8.85351	5.99601	8.02976	6.37965
TraesCS5A02G179600	23.1907	17.4243	20.3259	17.1694	21.9992	16.7833
TraesCS5A02G179700	6.42812	4.20089	6.65436	6.34059	6.21381	5.50502
TraesCS5A02G179800	0	0	0	0	0.0262773	0
TraesCS5A02G179900	3.2333	3.58575	3.35938	3.52774	3.48476	4.184
TraesCS5A02G180000	0.0223182	0.162102	0.0360219	0.157896	0.0305163	0.026284
TraesCS5A02G180100	0.0275875	0	0.0122072	0.0278526	0	0.0493005
TraesCS5A02G180200	0.793943	1.25027	1.29077	1.2716	1.30985	1.61623
TraesCS5A02G180300	37.2618	35.5996	34.9349	27.7693	28.3881	31.3353
TraesCS5A02G180400	1.04866	1.35656	1.30284	1.27505	1.01492	1.57962
TraesCS5A02G180500	0	0	0	0	0	0
TraesCS5A02G180600	12.856	11.6273	14.028	14.6905	11.2527	10.663
TraesCS5A02G180700	0.239614	0.190533	0.070288	0.284054	0.226682	0.221302
TraesCS5A02G180800	1.59622	0.498395	0.719201	0.513485	0.836995	0.635595
TraesCS5A02G180900	0.494009	0.219031	0.402336	0.173157	0.299445	0.207873
TraesCS5A02G181000	652.695	237.998	599.352	174.114	514.66	257.732
TraesCS5A02G181100	0	0	0	0	0	0
TraesCS5A02G181200	0.501615	0.555667	0.802225	0.640814	0.796806	0.400452
TraesCS5A02G181300	0.129844	0.0569607	0.0791764	0.0838689	0.24777	0.108274
TraesCS5A02G181400	7.87262	1.95576	7.37438	2.76615	6.46967	2.1831
TraesCS5A02G181500	3.29039	5.08666	3.16152	5.31598	3.49008	5.87207
TraesCS5A02G181600	3.1162	2.74427	3.41728	2.80415	3.33461	2.60305
TraesCS5A02G181700	9.50828	6.01326	11.7195	6.86669	12.2473	7.73554
TraesCS5A02G181800	525.753	158.421	438.715	155.091	435.422	201.667
TraesCS5A02G181900	7.88611	5.3567	6.96999	5.24973	7.02339	5.32875
TraesCS5A02G182000	4.37111	2.24572	5.31546	3.27617	5.39975	2.17915
TraesCS5A02G182200	5.63722	8.76262	6.77413	9.14039	7.15976	11.2407
TraesCS5A02G182300	0.0123213	0.0553035	0	0.0835186	0	0.18949
TraesCS5A02G182400	10.1342	6.36345	9.30047	6.35672	8.94323	6.39541
TraesCS5A02G182500	0.275726	0.210601	0.340329	0.0092842	0.157463	0.128911
TraesCS5A02G182600	15.8177	21.4642	18.4917	15.2332	16.14	14.4473
TraesCS5A02G182700	8.13221	11.1276	10.1988	7.51133	8.50707	7.26983
TraesCS5A02G182800	23.9076	22.6083	20.7718	19.7412	21.712	19.9419
TraesCS5A02G182900	3.07662	2.88067	2.7678	3.2956	2.67786	3.34812
TraesCS5A02G183100	24.7759	21.4668	28.2981	21.5718	25.605	18.7901
TraesCS5A02G183200	12.2853	7.19498	11.4838	6.60186	11.3409	5.79776
TraesCS5A02G183300	32.0885	172.094	23.7133	96.3198	23.7404	107.862
TraesCS5A02G183400	0.0602551	0.300403	0.144343	0.310239	0.144103	0.308697
TraesCS5A02G183500	0.319716	0.298144	0.259622	0.171508	0.321268	0.151068
TraesCS5A02G183600	4.95812	0.422976	3.05074	0.532477	3.03559	0.409038
TraesCS5A02G183700	0.181101	0.327441	0.108467	0.432439	0.328879	0.656532
TraesCS5A02G183800	0.161851	1.39245	0.262478	0.739558	0.198367	1.52179
TraesCS5A02G183900	0.086246	0.00323796	0.077499	0.0180414	0.0559879	0.0841977
TraesCS5A02G184000	9.52415	3.14168	9.74721	1.25687	8.59461	1.36948
TraesCS5A02G184100	9.64172	10.098	9.31694	10.4979	10.4365	10.2122
TraesCS5A02G184200	0.671882	0.81082	0.501323	1.01494	0.724875	1.1228
TraesCS5A02G184300	5.0106	0.407515	4.65288	0.39854	9.12982	0.299858
TraesCS5A02G184400	3.66286	5.36852	2.8875	5.16435	4.29316	5.88712
TraesCS5A02G184500	38.0902	52.0922	29.831	40.5926	27.1942	48.6672
TraesCS5A02G184600	0.562342	0.327182	0.450385	0.298383	0.283755	0.241749
TraesCS5A02G184700	5.94021	4.37827	4.44883	3.73183	4.68546	4.70116
TraesCS5A02G184800	4.21127	5.80021	5.92807	6.24828	4.42525	6.32253
TraesCS5A02G184900	4.54179	3.58007	4.67779	3.78153	4.63602	3.57453
TraesCS5A02G185000	9.31983	11.5806	10.2809	13.5294	11.0236	13.4455
TraesCS5A02G185100	3.54705	4.60877	5.61724	3.80137	5.07109	2.68559
TraesCS5A02G185200	0.86856	1.63245	1.3166	0.840654	1.23251	1.01828
TraesCS5A02G185300	0	0.0313477	0	0	0	0
TraesCS5A02G185400	2.07445	0.94027	2.70526	0.900929	2.10191	1.02049
TraesCS5A02G185500	41.6701	22.9597	40.1896	15.9215	37.0367	15.7011
TraesCS5A02G185600	5.31472	14.3572	6.23463	16.4982	5.19048	12.7422
TraesCS5A02G185700	9.25877	11.1378	11.5208	12.0134	9.05205	11.8513
TraesCS5A02G185800	7.58937	8.22913	8.23221	7.66331	9.76201	8.45031
TraesCS5A02G185900	1.10011	1.11409	0.945625	0.878717	1.14487	1.06743
TraesCS5A02G186000	7.66634	6.51148	6.33089	5.83934	7.99568	5.6324
TraesCS5A02G186100	0.12551	0.0208984	0.0126364	0	0.00868881	0
TraesCS5A02G186200	34.0891	41.5278	34.2988	43.6782	37.9038	47.4387
TraesCS5A02G186300	33.6616	49.7038	31.5683	48.2196	38.9349	51.4373
TraesCS5A02G186400	8.10152	5.29577	8.29997	5.53581	6.92406	5.76851
TraesCS5A02G186500	10.4322	9.18994	8.67609	7.87657	7.55563	7.20474
TraesCS5A02G186600	2.00713	2.0906	1.5263	1.8938	1.66482	1.79168
TraesCS5A02G186700	13.9555	12.7841	14.8516	11.1203	13.5174	10.9366
TraesCS5A02G186800	120.803	133.185	112.243	122.348	126.039	139.524
TraesCS5A02G186900	2.94324	3.02505	3.06605	3.77786	3.03619	2.5273
TraesCS5A02G187000	30.1147	28.9355	27.3103	29.2455	28.9815	28.9529
TraesCS5A02G187100	0.778704	1.64994	0.877425	1.64192	1.20886	1.89358
TraesCS5A02G187200	17.4295	11.9965	14.327	11.1583	13.2131	11.5484
TraesCS5A02G187300	13.5265	7.11648	13.459	5.78686	11.946	5.15662
TraesCS5A02G187400	0.0111591	0.240036	0.0831228	0.159031	0.168189	0.108292
TraesCS5A02G187500	2.35542	2.67386	2.50343	2.93583	2.3217	3.33097
TraesCS5A02G187600	10.1207	7.12321	8.83329	7.33026	8.18068	6.22267
TraesCS5A02G187700	0.885355	1.83563	0.751253	0.743627	0.297134	1.21438
TraesCS5A02G187800	1.3629	2.49306	1.95085	3.44763	1.83467	2.37997
TraesCS5A02G187900	4.45594	4.25282	4.48898	4.0869	3.90447	3.94701
TraesCS5A02G188000	14.1014	15.1804	14.9308	13.7405	15.0201	14.8164
TraesCS5A02G188100	26.9486	44.9276	24.6145	34.0801	26.8089	35.4876
TraesCS5A02G188200	7.02397	12.0124	6.08065	8.95941	6.68679	9.16263
TraesCS5A02G188300	0	0	0	0	0	0
TraesCS5A02G188400	4.66526	3.87929	4.77357	3.14939	3.84352	3.29761
TraesCS5A02G188500	23.1828	19.3268	21.9562	18.6056	22.863	19.1187
TraesCS5A02G188600	0.0111591	0.0267219	0.0116927	0.0294814	0	0.0194557
TraesCS5A02G188700	24.684	17.9231	22.4917	16.6275	25.2552	16.0988
TraesCS5A02G188800	5.86753	7.64726	6.40626	8.71581	6.38092	7.61136
TraesCS5A02G188900	0	0.114355	0.0116927	0.0749549	0.126739	0.472297
TraesCS5A02G189000	12.7332	12.5008	13.5646	10.6916	12.2902	11.6924
TraesCS5A02G189100	21.0595	20.8066	19.6489	18.2565	22.9976	20.5896
TraesCS5A02G189200	30.4521	36.9665	29.9977	34.7049	34.6363	37.2187
TraesCS5A02G189300	1.79154	2.59839	1.65465	4.48079	2.09805	3.5467
TraesCS5A02G189400	1.87384	4.84975	2.18563	6.91628	2.21188	6.8409
TraesCS5A02G189500	2.86226	0.865763	2.20759	1.2017	1.8556	0.706863
TraesCS5A02G189600	8.52649	15.2854	8.5919	17.002	10.8381	18.3727
TraesCS5A02G189700	4.23693	4.9835	3.99607	4.67529	2.8778	4.52214
TraesCS5A02G189800	0	0	0	0	0	0
TraesCS5A02G189900	0	0	0	0	0	0
TraesCS5A02G190000	7.75573	29.2337	7.10386	12.1279	5.92975	16.3578
TraesCS5A02G190100	0	0	0	0	0	0
TraesCS5A02G190200	3.70134	10.4193	4.10577	7.78653	3.07327	9.78169
TraesCS5A02G190300	3.66438	10.4175	4.04637	7.76821	3.0383	9.75805
TraesCS5A02G190400	4.29976	2.83066	2.49178	2.91246	4.03204	3.53008
TraesCS5A02G190500	0.0799386	0.0908568	0.0732434	0.0662482	0.039416	0.0793084
TraesCS5A02G190600	4.13931	5.24015	3.50569	4.75632	4.28814	5.20336
TraesCS5A02G190700	1.14996	8.75495	1.77704	6.62733	0.843531	5.39127
TraesCS5A02G190800	9.77887	6.92084	11.3464	6.26601	10.3229	6.27171
TraesCS5A02G190900	2.17406	4.33962	2.0902	3.84474	2.13737	3.43837
TraesCS5A02G191000	31.7847	17.987	41.1497	13.4633	32.1261	12.5884
TraesCS5A02G191100	2.17312	3.03401	2.32481	4.23124	3.24	5.50011
TraesCS5A02G191200	15.8824	41.2983	16.2875	28.1786	19.9646	28.5755
TraesCS5A02G191300	16.9045	13.6839	12.1062	12.743	11.048	10.7573
TraesCS5A02G191400	2.42164	1.13372	3.15937	1.40061	3.24067	2.45855
TraesCS5A02G191500	2.34703	2.7186	1.72836	2.57995	2.2025	2.92992
TraesCS5A02G191600	6.32017	4.6977	6.11663	4.58423	6.0279	4.39203
TraesCS5A02G191700	11.8854	3.67836	10.8225	3.28843	9.63154	3.00185
TraesCS5A02G191800	2.02142	0.697522	1.59502	1.12713	1.60824	0.911097
TraesCS5A02G191900	0.292981	0.0249758	0.3194	0.143973	0.244983	0.0795365
TraesCS5A02G192000	2.36595	4.72488	1.91186	4.80114	2.96299	4.89411
TraesCS5A02G192100	0.595251	1.33437	0.730324	1.43898	0.873512	1.91771
TraesCS5A02G192200	0	0	0	0	0	0
TraesCS5A02G192300	2.49529	2.36439	1.84095	1.85762	2.39964	2.09436
TraesCS5A02G192400	6.19906	5.54908	4.94128	4.72821	5.67487	4.41749
TraesCS5A02G192500	29.3982	17.461	28.5786	16.5105	27.1791	15.511
TraesCS5A02G192600	5.53061	3.61406	3.69714	4.00776	3.76273	3.72331
TraesCS5A02G192700	0.0988124	0	0	0	0	0
TraesCS5A02G192800	0	0	0	0	0.0262773	0
TraesCS5A02G192900	0	0	0	0	0	0
TraesCS5A02G193000	0	0	0	0	0	0
TraesCS5A02G193100	0	0	0	0	0	0
TraesCS5A02G193200	2.97122	1.77265	2.29037	1.57132	2.74181	2.20139
TraesCS5A02G193300	17.6819	17.3034	15.6884	16.0392	16.6397	15.3142
TraesCS5A02G193500	4.57479	1.19475	3.16693	1.17141	3.59402	1.34248
TraesCS5A02G193600	4.68334	1.40603	4.07347	1.52696	4.474	1.5298
TraesCS5A02G193700	54.9439	66.7267	53.0385	65.4336	64.8429	69.3596
TraesCS5A02G193800	0.524102	0	0.469814	0.149626	0.150314	0.0851657
TraesCS5A02G193900	0.865659	0.0962606	1.47445	0.018445	1.15498	0.0123251
TraesCS5A02G194000	3.48664	2.67318	3.16198	2.58266	3.19782	2.56931
TraesCS5A02G194100	23.1002	14.163	17.9017	13.5563	17.9543	14.3574
TraesCS5A02G194200	13.8309	7.58186	10.6405	8.86169	13.195	9.04684
TraesCS5A02G194300	2.38006	1.10866	2.27608	1.35795	2.08519	1.55097
TraesCS5A02G194400	3.67441	6.48507	4.91101	6.83913	5.34537	8.10721
TraesCS5A02G194500	6.76086	6.31848	6.07189	5.10045	6.17388	5.48624
TraesCS5A02G194600	4.74937	3.0183	4.21849	2.87367	3.8316	3.28884
TraesCS5A02G194700	0.418334	0.31965	0.428565	0.285056	0.338985	0.364456
TraesCS5A02G194800	2.87992	1.77885	2.39177	1.9595	2.55774	1.95206
TraesCS5A02G194900	15.5387	10.5799	15.5858	8.38056	13.8307	9.175
TraesCS5A02G195000	6.08899	6.1892	5.4324	6.19906	5.7172	6.76081
TraesCS5A02G195100	2.15922	1.97927	2.62755	2.4106	2.65467	2.1219
TraesCS5A02G195200	0.0123213	0	0.0857092	0.0894953	0.0238356	0.0246503
TraesCS5A02G195400	1.17241	0.62992	0.740526	0.667846	0.671002	0.641073
TraesCS5A02G195500	0	0.12664	0	0.179362	0	0.257668
TraesCS5A02G195600	39.9347	25.6074	39.3236	23.9345	32.4223	23.7023
TraesCS5A02G195700	0	0.0917236	0.0366217	0.0549649	0.068639	0.172614
TraesCS5A02G195800	1.52529	1.9859	1.24105	2.68391	1.66179	1.93355
TraesCS5A02G195900	4.79581	6.25135	4.93869	5.67568	4.84779	4.94988
TraesCS5A02G196000	17.9477	20.0095	17.9828	19.6578	22.7198	23.1818
TraesCS5A02G196100	10.6735	8.97509	11.3873	11.9988	10.2015	9.84784
TraesCS5A02G196200	0.0551751	0.0674099	0.0505457	0.0269051	0.0243551	0.013142
TraesCS5A02G196300	0	0	0	0	0	0
TraesCS5A02G196400	0.0223182	0.131505	0.0660116	0.0103355	0.0218275	0.115177
TraesCS5A02G196500	0	0	0	0	0	0
TraesCS5A02G196600	0	0	0	0	0	0
TraesCS5A02G196700	0.0492852	0.0659698	0.0183108	0	0	0.00813986
TraesCS5A02G196800	0	0	0	0	0	0
TraesCS5A02G196900	0	0	0.0221581	0	0	0
TraesCS5A02G197000	0	0	0.00553952	0.0602856	0	0.0123251
TraesCS5A02G197100	0.0347685	0.218935	0.00876955	0.27189	0.0751486	0.0278601
TraesCS5A02G197200	0.162777	0.487371	0.230808	0.560918	0.182207	0.528054
TraesCS5A02G197300	0.274488	0.215424	0.0872682	0.320129	0.161082	0.232448
TraesCS5A02G197400	0.69107	1.12112	0.859064	1.22092	1.1673	2.00826
TraesCS5A02G197500	90.1015	118.934	91.1995	114.629	114.644	126.278
TraesCS5A02G197600	0.0413813	0	0	0	0	0
TraesCS5A02G197700	5.05436	9.62157	5.05084	9.36735	7.35018	10.0969
TraesCS5A02G197800	0.975534	0.720727	0.927721	0.7621	0.977757	0.692181
TraesCS5A02G197900	7.79148	8.58253	7.40874	9.11143	8.28516	10.6631
TraesCS5A02G198100	13.8319	14.1237	14.0691	11.3987	14.0371	14.0375
TraesCS5A02G198200	11.1596	3.96463	10.9538	4.53829	11.1372	4.39124
TraesCS5A02G198300	0.689795	1.26334	0.297886	1.07502	0.671021	1.0915
TraesCS5A02G198400	0.0557954	0.0458743	0.0727038	0.0593132	0	0
TraesCS5A02G198500	7.2531	3.59487	5.40433	3.87814	4.2072	3.31734
TraesCS5A02G198600	0.0217784	0	0.101269	0.0452267	0.206124	0.118598
TraesCS5A02G198700	20.8892	2.81096	20.602	3.27686	15.3726	3.86726
TraesCS5A02G198800	5.32233	1.2691	5.1841	1.44226	4.22099	0.791041
TraesCS5A02G198900	0	0	0	0	0	0
TraesCS5A02G199000	2.13829	2.11824	1.97061	2.35777	1.69279	2.42377
TraesCS5A02G199100	0.785251	0.409354	0.557151	0.477834	0.789184	0.448661
TraesCS5A02G199200	10.956	16.3228	8.93716	11.8609	5.98161	10.1498
TraesCS5A02G199300	82.3399	29.9372	76.4103	34.1339	66.665	32.6448
TraesCS5A02G199400	73.4635	33.2606	65.7559	23.6382	59.0409	26.8825
TraesCS5A02G199500	0.59059	0.803342	0.863297	1.08747	1.03445	0.991851
TraesCS5A02G199600	7.96545	7.69392	7.40799	7.52666	7.52833	8.74719
TraesCS5A02G199700	39.101	17.6168	36.2898	15.4887	36.0851	15.3927
TraesCS5A02G199800	0	0	0.0553952	0	0	0
TraesCS5A02G199900	2.10884	3.04409	2.09192	3.1699	2.71537	2.71025
TraesCS5A02G200000	48.0172	41.6209	47.5226	33.1497	45.1929	40.1381
TraesCS5A02G200100	14.1003	17.3858	12.5103	9.28064	10.4608	11.0655
TraesCS5A02G200300	0.0369639	0.0303277	0.0350782	0.0491011	0.0173776	0
TraesCS5A02G200500	2.08359	3.45893	1.87289	3.7598	2.89681	2.40642
TraesCS5A02G200600	0.69574	1.32613	0.931521	1.50471	0.52744	1.4724
TraesCS5A02G200700	18.1548	15.8592	16.6159	14.6463	17.1183	14.776
TraesCS5A02G200800	5.35447	10.8672	6.52107	11.0465	9.22942	11.2651
TraesCS5A02G200900	2.57311	3.33346	2.25551	2.92553	2.53639	3.92071
TraesCS5A02G201000	0	0	0	0	0	0
TraesCS5A02G201100	0	0	0	0	0	0
TraesCS5A02G201200	17.9536	3.04767	11.0853	2.98866	11.0126	2.73127
TraesCS5A02G201300	0	0	0	0	0	0
TraesCS5A02G201400	9.44819	6.1164	8.52596	5.73424	8.5298	6.48577
TraesCS5A02G201500	6.81023	8.29021	5.7334	7.35632	7.26554	8.79498
TraesCS5A02G201700	10.4295	12.288	9.9774	12.0809	10.2086	11.7548
TraesCS5A02G201800	7.12473	8.82137	6.8173	8.94082	7.89276	8.0281
TraesCS5A02G201900	4.38869	3.14397	3.15183	2.90696	2.935	3.02401
TraesCS5A02G202000	0.562557	0.972168	0.370884	0.84511	0.725561	1.14858
TraesCS5A02G202100	23.6131	18.6033	21.0527	15.8762	21.1355	17.8179
TraesCS5A02G202200	8.76066	11.2775	8.49747	10.353	7.94096	10.5295
TraesCS5A02G202300	15.7793	16.2315	14.9521	17.2332	18.8587	17.8092
TraesCS5A02G202400	0.16439	0.0905517	0.292706	0.167	0.176801	0.114776
TraesCS5A02G202500	3.83618	5.75919	3.80672	4.4868	3.73994	5.22498
TraesCS5A02G202600	5.51498	7.18197	4.62501	5.38318	3.59082	6.43528
TraesCS5A02G202700	0.683823	0.786062	0.611724	0.659305	0.763249	0.585312
TraesCS5A02G202800	14.7047	7.43496	13.6276	8.21851	12.3333	8.0718
TraesCS5A02G202900	1.95013	2.42172	2.04527	2.24572	1.9244	2.0707
TraesCS5A02G203000	47.2395	32.2817	44.8298	28.6232	48.0405	29.3196
TraesCS5A02G203100	0	0	0	0	0	0
TraesCS5A02G203200	0.774417	0.96847	0.720717	1.37268	0.968532	1.18441
TraesCS5A02G203300	1.21107	5.36127	2.3035	5.11732	1.73486	5.32896
TraesCS5A02G203400	5.61957	11.6284	13.1936	8.60701	7.53783	14.7731
TraesCS5A02G203500	31.9957	16.0521	26.6232	18.3163	31.71	17.6746
TraesCS5A02G203600	6.67247	4.29509	4.86859	3.57391	4.83155	4.09825
TraesCS5A02G203700	8.18048	3.71257	5.06123	3.03478	4.52745	2.80823
TraesCS5A02G203800	1.46839	1.3878	1.34143	1.63925	1.44054	1.45623
TraesCS5A02G203900	5.66304	4.28589	6.2383	4.12543	4.19375	4.50662
TraesCS5A02G204000	0	0.029436	0	0	0.0121775	0
TraesCS5A02G204100	0.0452588	0.108021	0.0826797	0.376151	0.0384549	0.0722162
TraesCS5A02G204200	52.9211	50.7946	51.003	50.2222	52.6386	55.3925
TraesCS5A02G204300	1.31054	7.30124	1.48627	4.17199	1.83507	5.78625
TraesCS5A02G204400	18.481	19.7831	20.2453	14.3157	12.0335	15.1457
TraesCS5A02G204500	0.0804784	0.00981199	0	0.0636719	0.0119178	0.0538795
TraesCS5A02G204600	8.91737	8.50819	8.71482	8.94005	8.85528	10.3066
TraesCS5A02G204700	19.1388	46.7378	20.033	56.7393	26.0974	52.014
TraesCS5A02G204800	11.9687	9.79829	13.3306	9.63081	12.6419	10.4537
TraesCS5A02G204900	49.5688	56.3158	47.5301	51.0745	44.5164	49.1338
TraesCS5A02G205000	52.5338	43.2215	46.6763	36.169	41.8859	33.6722
TraesCS5A02G205100	0.11345	0.291611	0.109081	0.363522	0.074468	0.449681
TraesCS5A02G205200	0.70297	3.96763	1.01653	3.57756	0.595625	3.3665
TraesCS5A02G205300	0.845678	0.13784	0.889453	0.121213	0.871294	0.104145
TraesCS5A02G205500	1.6138	0.814079	0.993667	0.897588	0.892209	0.627345
TraesCS5A02G205600	0	0	0.0467709	0.0103355	0	0
TraesCS5A02G205700	71.9963	0.476078	63.0444	0.789633	70.8679	1.00832
TraesCS5A02G205800	5.63596	5.94551	6.0744	5.47294	5.97866	5.29995
TraesCS5A02G205900	0.130467	0.524025	0.167456	0.431359	0.127871	0.449152
TraesCS5A02G206000	23.0926	17.7508	20.5375	14.8032	23.5443	14.0611
TraesCS5A02G206200	0	0	0	0	0	0
TraesCS5A02G206300	0.676142	1.78753	0.851412	2.11459	1.08734	1.74549
TraesCS5A02G206400	0	0	0	0	0	0
TraesCS5A02G206500	2.74512	1.06635	2.48787	1.36796	3.59449	1.07299
TraesCS5A02G206600	8.88059	4.20029	8.41527	3.75487	9.39913	3.77395
TraesCS5A02G206700	8.30663	4.85448	6.71337	4.78625	6.74549	3.40464
TraesCS5A02G206800	3.56349	3.57408	5.23648	2.70963	4.00887	2.90703
TraesCS5A02G206900	1.65418	3.20137	1.91084	1.26452	1.36643	2.37464
TraesCS5A02G207000	19.4934	15.7588	17.4428	17.428	19.4992	16.7362
TraesCS5A02G207100	2.76679	3.30838	2.99989	3.70526	3.20296	3.55846
TraesCS5A02G207200	0	0	0	0	0	0
TraesCS5A02G207300	0	0	0	0	0	0
TraesCS5A02G207400	11.5443	19.7873	11.4675	19.4856	12.115	19.2
TraesCS5A02G207500	26.0167	15.7182	21.6369	13.6341	20.5033	13.1762
TraesCS5A02G207600	1.80649	0.446317	1.72953	0.846424	1.23778	0.662772
TraesCS5A02G207700	10.0513	3.59596	10.4494	3.49277	8.97322	2.4104
TraesCS5A02G207800	0	0	0	0	0	0
TraesCS5A02G207900	0.441562	0.11384	0.444457	0.358776	0.271569	0.146825
TraesCS5A02G208000	0.120617	0.0201252	0.0797147	0.0439554	0.0423114	0.0372185
TraesCS5A02G208100	2.62138	0.833598	2.38099	0.701494	2.91904	0.341985
TraesCS5A02G208200	1.88524	2.87509	1.83472	3.14937	2.49153	2.65876
TraesCS5A02G208300	0.0164687	0.040331	0.0124218	0.00516774	0	0.0697655
TraesCS5A02G208400	0	0	0	0.0152986	0	0
TraesCS5A02G208500	0	0.12251	0	0.223053	0.0119178	0.154701
TraesCS5A02G208600	0.118564	0.0498379	0	0.0382918	0.0796965	0.0773976
TraesCS5A02G208700	0	0	0	0	0.0178767	0.0056579
TraesCS5A02G208800	0.945403	1.3003	1.86757	0.937764	1.39065	1.26291
TraesCS5A02G208900	27.41	24.211	25.9037	21.9456	24.0018	20.5228
TraesCS5A02G209100	5.57511	8.70579	6.06051	8.47632	6.76066	8.53775
TraesCS5A02G209200	5.40074	5.82565	5.00972	7.12855	3.89103	6.90414
TraesCS5A02G209300	0	0	0.011079	0.0103355	0.0119178	0
TraesCS5A02G209500	0	0	0	0	0	0
TraesCS5A02G209600	0	0	0	0	0	0
TraesCS5A02G209700	0.938272	0.439834	1.01753	0.656583	1.89127	0.647341
TraesCS5A02G209800	25.7861	10.9373	25.3303	9.93712	22.9101	10.4329
TraesCS5A02G210000	0.8771	2.66032	1.28824	1.69801	1.76696	2.36678
TraesCS5A02G210100	375.834	110.957	335.247	82.3952	312.193	84.822
TraesCS5A02G210200	2.12163	0.552622	2.64736	0.151642	3.0806	0.264611
TraesCS5A02G210300	7.61646	0.870367	7.40244	1.10016	7.09094	0.793785
TraesCS5A02G210400	0	0	0	0	0	0
TraesCS5A02G210500	0.0137938	0.023116	0	0.0311869	0.0463164	0.0339474
TraesCS5A02G210600	0	0.017337	0.00631822	0	0	0.0187999
TraesCS5A02G210700	0	0	0	0	0	0
TraesCS5A02G210800	0	0	0	0	0	0
TraesCS5A02G210900	0	0	0	0	0	0
TraesCS5A02G211000	10.4878	11.4135	10.3821	9.72504	9.74249	10.6634
TraesCS5A02G211100	8.72674	5.30905	6.98935	4.97822	6.08214	4.61899
TraesCS5A02G211200	15.1977	4.27207	14.517	6.08801	13.0278	4.20221
TraesCS5A02G211300	4.27776	1.73622	3.18866	2.09236	4.42721	1.99091
TraesCS5A02G211400	1.58085	0.459011	1.02263	0.274657	1.44051	0.307001
TraesCS5A02G211600	0.735706	0.284292	1.16067	0.406615	0.447224	0.441061
TraesCS5A02G211700	2.33437	2.2495	2.405	2.67904	2.67118	2.49059
TraesCS5A02G211800	14.1054	19.3864	15.171	17.7959	13.0236	16.527
TraesCS5A02G211900	1.1381	0.572678	1.19913	0.380495	1.17067	0.25025
TraesCS5A02G212000	23.499	27.1371	25.178	22.1697	33.9112	25.6898
TraesCS5A02G212100	16.1541	24.8369	16.0475	26.5351	18.03	27.4976
TraesCS5A02G212200	0	0	0	0	0	0
TraesCS5A02G212300	10.3172	8.66619	11.0719	8.50694	12.0619	8.3328
TraesCS5A02G212400	0.682247	0.697284	0.939797	1.1081	0.968069	0.901501
TraesCS5A02G212500	7.59063	10.0743	7.95678	9.79634	9.44612	9.46684
TraesCS5A02G212600	3.34764	4.63213	3.37947	4.74398	4.41101	5.4998
TraesCS5A02G212700	1.41382	1.22244	1.27504	1.13595	1.04141	1.01905
TraesCS5A02G212800	3.08693	15.0704	5.94606	14.7424	3.00832	11.9934
TraesCS5A02G212900	11.9917	11.7355	13.2161	9.59732	12.4054	12.2714
TraesCS5A02G213000	0.698497	0.378325	0.573381	0.20559	0.549845	0.39634
TraesCS5A02G213100	8.05358	8.50223	7.21041	7.8177	7.34532	7.38905
TraesCS5A02G213200	9.61351	17.2775	11.2511	16.6894	14.2093	19.6527
TraesCS5A02G213300	4.89372	1.70614	4.75318	1.91239	3.67158	1.68859
TraesCS5A02G213400	4.8447	4.20046	5.24333	4.52792	5.51057	5.67968
TraesCS5A02G213500	1.21388	1.2276	1.42396	1.45074	1.15116	1.36122
TraesCS5A02G213600	149.718	91.0693	150.038	75.0891	129.963	73.5971
TraesCS5A02G213700	60.3884	21.3082	62.5747	18.9797	34.7609	19.072
TraesCS5A02G213800	21.3439	23.1132	19.7257	22.939	19.5552	21.8666
TraesCS5A02G213900	122.47	65.4154	133.492	72.311	122.744	54.3525
TraesCS5A02G214000	3.25037	2.11802	3.18867	2.19367	3.15193	1.64725
TraesCS5A02G214100	8.63257	7.68117	7.69457	7.02821	7.62344	8.10857
TraesCS5A02G214200	5.70234	9.6464	4.98196	8.00528	5.23051	7.29171
TraesCS5A02G214400	25.8823	35.3758	24.0379	35.3835	23.6642	39.1105
TraesCS5A02G214500	2.32037	2.95891	2.07103	3.84911	2.21282	3.28874
TraesCS5A02G214600	5.52365	26.1515	11.0795	28.6554	7.52723	26.9881
TraesCS5A02G214700	3.53785	17.1733	7.81863	19.2944	5.14128	18.2441
TraesCS5A02G214800	7.64343	20.1061	11.5626	29.0024	7.04411	25.1158
TraesCS5A02G214900	10.4026	7.12168	11.7502	10.1562	13.0328	9.53384
TraesCS5A02G215000	8.47106	18.3636	9.0383	17.7421	13.2062	21.9791
TraesCS5A02G215100	0.372631	0.554481	0.499994	0.492414	0.838174	0.463394
TraesCS5A02G215200	3.26665	1.06746	3.15274	1.05371	2.30013	0.905947
TraesCS5A02G215300	14.6876	12.6879	16.3011	10.4468	16.8234	12.5882
TraesCS5A02G215400	1.37582	3.31702	1.80078	1.40941	1.23112	1.41244
TraesCS5A02G215500	0.077034	0.0440145	0.0454444	0.00881044	0.0868881	0.00813986
TraesCS5A02G215600	0.436766	1.81315	0.766881	1.67793	0.615691	1.87494
TraesCS5A02G215700	0.487525	1.85896	0.596317	1.87598	0.55391	2.13808
TraesCS5A02G215900	124.987	140.234	131.324	89.3927	112.3	86.6666
TraesCS5A02G216000	27.4022	9.16756	17.377	7.63365	20.8917	8.0942
TraesCS5A02G216100	26.9686	20.7185	26.8351	21.7703	23.4764	21.1965
TraesCS5A02G216200	5.43317	3.44989	4.13245	3.70911	4.21752	3.58236
TraesCS5A02G216300	0.0217784	0.0303277	0.047431	0.068247	0.0238356	0.00813986
TraesCS5A02G216400	3.78278	21.2155	1.20294	9.061	1.31762	10.2147
TraesCS5A02G216500	0	0	0	0	0	0
TraesCS5A02G216600	4.50002	12.4402	5.02319	11.2175	6.796	11.6442
TraesCS5A02G216700	2.1951	0.314775	2.42877	0.342326	1.47206	0.365169
TraesCS5A02G216800	0.703194	0.318689	1.16904	0.230605	1.00361	0.383996
TraesCS5A02G216900	21.8663	8.50979	21.7883	7.43572	15.654	7.51661
TraesCS5A02G217000	16.6735	7.14373	15.2585	5.8241	12.1684	5.44162
TraesCS5A02G217100	0.287508	0.0740877	0.177226	0.183749	0.448877	0.320601
TraesCS5A02G217200	7.91173	7.57333	10.6948	9.15283	9.86113	7.72956
TraesCS5A02G217300	3.75374	4.21968	2.5261	5.05181	2.72025	4.3906
TraesCS5A02G217400	0.0438267	0	0.0370509	0.0274825	0.164419	0
TraesCS5A02G217500	0	0	0.0969589	0	0.143013	0
TraesCS5A02G217600	0.283009	0.148784	0.24111	0.146025	0.292848	0.448921
TraesCS5A02G217800	5.07913	3.25962	5.09164	3.19593	4.84578	3.47831
TraesCS5A02G217900	1.0178	1.63005	0.546779	2.22583	0.664979	1.36923
TraesCS5A02G218000	3.9865	2.37531	3.74494	2.89744	4.27667	2.92564
TraesCS5A02G218100	2.94172	3.25131	3.16528	3.7112	2.73809	3.17028
TraesCS5A02G218200	0.210595	0.822072	0.218591	0.658394	0.348401	0.840875
TraesCS5A02G218300	12.1877	15.2902	13.2127	10.6618	9.11475	9.13822
TraesCS5A02G218400	2.6616	0.215354	2.36941	0.421146	1.90076	0.337425
TraesCS5A02G218500	0.00551751	0	0	0	0	0
TraesCS5A02G218600	1.96693	2.55715	2.72062	3.48804	2.10088	3.07214
TraesCS5A02G218700	13.6011	1.70029	9.73734	3.44992	9.82133	3.06375
TraesCS5A02G218800	0	0	0	0	0	0
TraesCS5A02G218900	0.222875	0.497889	0.244696	0.595117	0.714935	0.988361
TraesCS5A02G219000	0.215673	0	0.118946	0.0727092	0.0656933	0.033607
TraesCS5A02G219100	0.174442	0.488895	0.12282	0.635794	0.0755689	0.587518
TraesCS5A02G219200	0.53596	0.65784	0.248358	0.683902	0.130997	0.501071
TraesCS5A02G219300	0	0	0.0379093	0	0	0
TraesCS5A02G219400	0.234534	0.0208984	0.0884551	0.0847967	0.0888275	0.0406993
TraesCS5A02G219500	0	0	0.0467709	0	0.0238356	0
TraesCS5A02G219600	0.222404	0.0407769	0.0599219	0	0.0743821	0
TraesCS5A02G219700	0.0246426	0	0.0332371	0	0.0121775	0
TraesCS5A02G219800	1.67064	0.886507	2.33873	1.32456	0.604801	0.186674
TraesCS5A02G219900	0.772422	1.10791	0.594796	1.1061	0.499289	1.0239
TraesCS5A02G220000	39.4637	71.2965	43.2755	68.851	53.7524	74.9881
TraesCS5A02G220100	3.03019	0.967196	2.31745	0.541413	1.9008	0.444297
TraesCS5A02G220200	0	0	0	0	0	0
TraesCS5A02G220300	0	0	0	0	0	0
TraesCS5A02G220400	3.98906	2.61358	3.54392	1.74101	3.10387	2.2109
TraesCS5A02G220500	28.1063	5.55762	18.3171	4.51284	19.2828	5.6873
TraesCS5A02G220600	52.9389	39.0504	43.1288	36.7571	38.6928	32.7161
TraesCS5A02G220700	1.32722	0.689064	1.08367	1.11533	1.10343	0.72852
TraesCS5A02G220800	0	0.0324565	0	0	0	0.0244196
TraesCS5A02G220900	0	0	0	0	0	0.056979
TraesCS5A02G221000	2.39476	3.23982	2.41887	3.93231	2.31935	3.86403
TraesCS5A02G221100	7.59989	13.4116	6.50581	14.3518	8.28709	14.8181
TraesCS5A02G221200	0.539792	1.90354	0.42712	1.77522	0.289166	2.07893
TraesCS5A02G221300	0	0	0	0	0	0
TraesCS5A02G221400	0	0	0	0.0183216	0	0
TraesCS5A02G221500	0	0	0	0	0	0
TraesCS5A02G221600	0	0	0	0	0	0
TraesCS5A02G221700	3.95024	2.50015	4.07922	2.07506	2.86761	2.43872
TraesCS5A02G221800	7.59128	6.23783	5.6066	6.6991	6.23644	5.69124
TraesCS5A02G221900	2.23736	2.2734	3.09018	3.42384	3.08847	3.64738
TraesCS5A02G222000	3.91692	1.66156	3.80707	2.42879	3.38963	2.02429
TraesCS5A02G222100	0.584667	0.568284	0.465686	0.459205	0.321691	0.81617
TraesCS5A02G222200	0.19699	0.627117	0.362678	0.954916	0.336743	1.02418
TraesCS5A02G222300	0.660941	2.71519	0.599386	2.2202	0.503901	2.99242
TraesCS5A02G222400	6.95719	5.37448	7.68471	4.65075	8.01153	5.3815
TraesCS5A02G222500	81.4713	41.5203	66.7734	59.6942	72.4519	42.8186
TraesCS5A02G222700	100.556	58.8781	99.0952	61.8543	84.9991	51.251
TraesCS5A02G222800	0.117402	0.373647	0.0344645	0.184451	0.154837	0.202723
TraesCS5A02G222900	1.19115	0.75556	1.12947	0.961674	0.760235	0.493004
TraesCS5A02G223000	0.130344	0.127391	0.145617	0.286128	0.255932	0.259577
TraesCS5A02G223100	0.976078	0.759661	0.643997	0.948159	0.741484	0.951828
TraesCS5A02G223200	0.172118	0.011558	0.10924	0	0.0660878	0
TraesCS5A02G223300	2.56804	2.44874	2.10675	1.99426	2.25897	2.29253
TraesCS5A02G223400	1.4146	1.10298	1.52959	1.21421	1.52333	1.03564
TraesCS5A02G223500	0.853148	1.29735	0.650401	1.29622	0.423323	1.39269
TraesCS5A02G223600	0.450668	0.205696	0.494432	0.281004	0.359229	0.195879
TraesCS5A02G223700	2.85102	5.75487	2.91113	5.7265	4.31306	6.17076
TraesCS5A02G223800	26.1368	25.9529	23.3682	22.789	22.6591	22.9487
TraesCS5A02G223900	3.23879	2.98902	2.46874	2.60196	2.78154	2.49044
TraesCS5A02G224000	31.3892	31.4818	27.5236	28.1707	26.4438	27.7963
TraesCS5A02G224100	6.6525	5.34931	5.54406	4.65739	5.73782	5.62069
TraesCS5A02G224200	7.94758	6.90375	6.7353	7.26556	6.89964	7.00474
TraesCS5A02G224300	12.6738	8.86325	15.5595	7.45434	13.7788	5.61924
TraesCS5A02G224400	0	0.0694619	0	0	0	0
TraesCS5A02G224600	0.0452494	0.022134	0.0388615	0.0399401	0.0355514	0.0485941
TraesCS5A02G224700	0.0971767	0.0935834	0.0605217	0.0799947	0.0866944	0.13093
TraesCS5A02G224800	0	0	0	0	0	0
TraesCS5A02G224900	0.0123213	0.21886	0.0122072	0.176958	0	0.215631
TraesCS5A02G225000	0.0111591	0.0203885	0	0.0046421	0	0.013142
TraesCS5A02G225100	41.3135	29.9913	41.0937	17.6691	33.4158	25.6986
TraesCS5A02G225200	49.3011	3.50876	45.9011	4.06546	46.1049	3.61885
TraesCS5A02G225300	41.8223	19.0144	34.4268	7.73726	27.9271	10.9204
TraesCS5A02G225500	0.0616065	1.01241	0.0248437	1.64025	0	0.763026
TraesCS5A02G225600	0.627224	12.6492	1.18497	25.8082	0.111454	16.0591
TraesCS5A02G225700	5.96099	10.2336	5.56904	7.8976	5.42747	8.56946
TraesCS5A02G225800	2.49021	3.16928	2.34416	3.54286	2.71282	4.92938
TraesCS5A02G226000	21.305	18.6151	20.0813	15.9236	21.459	15.6962
TraesCS5A02G226100	26.9842	26.7049	23.5623	22.7012	22.9537	20.2593
TraesCS5A02G226200	1.14604	3.14773	1.71197	3.41594	2.07084	3.66054
TraesCS5A02G226300	0.462987	0.735253	0.388154	0.989289	0.231853	0.768278
TraesCS5A02G226400	53.3887	3.63434	32.1418	3.61367	25.5143	3.39754
TraesCS5A02G226500	22.2025	5.56159	26.0653	8.33492	21.2921	7.38517
TraesCS5A02G226600	9.02453	6.60888	8.33508	6.87905	9.02074	7.37387
TraesCS5A02G226700	0.0193733	0.0327807	0.0122072	0.0169433	0.0131387	0
TraesCS5A02G226800	0.989412	0.114515	0.635428	0.291316	1.31751	0.333518
TraesCS5A02G226900	15.3967	40.7223	13.3616	25.4742	16.4628	32.575
TraesCS5A02G227000	5.07491	5.96121	4.6966	6.20466	4.47619	4.30128
TraesCS5A02G227100	0.130575	0.011558	0.197879	0	0.234421	0
TraesCS5A02G227200	0.0108892	0.0313477	0	0.0274825	0	0.069721
TraesCS5A02G227300	0.126778	0.0202612	0.011079	0.0294814	0.034005	0.278944
TraesCS5A02G227400	0.0123213	0	0.144028	0	0	0
TraesCS5A02G227500	3.84814	6.83508	3.9783	6.04416	2.15202	5.36264
TraesCS5A02G227600	0.137938	0.119841	0.18077	0.306477	0.156222	0.1536
TraesCS5A02G227700	75.0574	42.4265	69.5181	38.502	58.1819	43.4137
TraesCS5A02G227800	49.8837	92.8885	45.2737	104.302	53.4281	97.5138
TraesCS5A02G227900	0.138328	0.19673	0.137882	0.406792	0.318402	0.510374
TraesCS5A02G228000	0.288506	0.185006	0.103275	0.450132	0.175771	0.278234
TraesCS5A02G228100	2.24213	1.29846	1.53764	1.46029	1.16956	1.74017
TraesCS5A02G228200	4.11428	5.03091	4.73369	4.78464	4.67201	5.67212
TraesCS5A02G228300	0	0	0	0	0	0
TraesCS5A02G228400	45.5631	44.1369	41.8632	37.4218	42.6819	40.3501
TraesCS5A02G228500	0.191219	0.210908	0.252087	0.29474	0.178425	0.322677
TraesCS5A02G228600	0.0699014	1.70477	0.0126364	1.69904	0.0888843	3.54317
TraesCS5A02G228700	0	0.011558	0	0.00440522	0	0.00813986
TraesCS5A02G228800	11.4043	33.3053	10.7762	17.9693	7.04232	16.1438
TraesCS5A02G228900	75.6616	13.0106	77.7621	12.8158	74.1869	9.78235
TraesCS5A02G229000	9.76829	11.7019	8.72083	10.2803	6.82515	7.97961
TraesCS5A02G229100	0.232413	0.623522	0.174242	0.482478	0.146501	0.42924
TraesCS5A02G229200	9.73522	8.65883	8.6559	8.12682	8.32225	9.13387
TraesCS5A02G229300	7.17387	3.2845	5.35685	2.88898	3.30515	3.53467
TraesCS5A02G229400	16.5888	16.9199	16.7422	14.0989	13.4179	13.3336
TraesCS5A02G229500	0.45487	0.398192	0.124133	0.224598	0.202079	0.225887
TraesCS5A02G229600	0.495589	0.775331	0.274482	0.882468	0.528877	0.807099
TraesCS5A02G229700	17.1614	15.0601	20.7359	8.27477	15.3643	11.2408
TraesCS5A02G229800	0.0759064	0.0384713	0.0411438	0.0401699	0.0272286	0.0361031
TraesCS5A02G229900	0.070943	0.0384713	0.0411438	0.0335621	0.038557	0.0361031
TraesCS5A02G230000	0.00492852	0	0	0	0.0194841	0
TraesCS5A02G230100	0.0653352	0.0522461	0.0829245	0.0849202	0.0253162	0.0943149
TraesCS5A02G230200	0.0111591	0	0.011079	0.0092842	0.0656933	0.0307715
TraesCS5A02G230300	0	0	0	0	0	0
TraesCS5A02G230400	0.0123213	0.0104492	0.0976579	0.0577881	0.0417327	0.0707304
TraesCS5A02G230500	4.60468	9.87816	4.51537	11.2543	3.88251	10.7373
TraesCS5A02G230600	0.376904	0.225365	0.596886	0.211284	0.645588	0.199816
TraesCS5A02G230700	0.0572286	0.07064	0.0677016	0.138101	0.154603	0.13806
TraesCS5A02G230800	0	0	0	0	0	0
TraesCS5A02G230900	0	0	0	0	0	0
TraesCS5A02G231000	0	0	0	0	0	0
TraesCS5A02G231100	14.7343	0.663844	9.00425	1.1841	10.0435	0.504266
TraesCS5A02G231200	0.901527	1.18278	1.52457	0.439694	0.735036	0.761062
TraesCS5A02G231300	24.1573	2.58018	14.0119	1.95867	16.4063	2.09301
TraesCS5A02G231400	0	0	0	0	0	0
TraesCS5A02G231500	0.0616065	0	0.0467709	0	0.0121775	0
TraesCS5A02G231600	0.891982	0.497521	0.910416	0.576075	1.3004	0.603984
TraesCS5A02G231700	0	0	0	0	0	0
TraesCS5A02G231800	0.373173	1.31441	0.43453	1.73777	0.396398	2.76265
TraesCS5A02G231900	0.0275875	0.241721	0.186971	0.046421	0.0764879	0.0367447
TraesCS5A02G232000	3.52036	3.97396	3.74337	3.74602	3.40172	4.24095
TraesCS5A02G232100	6.37185	7.26873	6.38805	7.18291	6.03689	6.93632
TraesCS5A02G232200	5.40178	4.99671	5.3494	3.51001	4.25937	4.62897
TraesCS5A02G232300	0.0111591	0.124625	0.0809517	0.083311	0.0436549	0.105649
TraesCS5A02G232400	5.10562	2.40377	3.66783	1.63342	3.19705	1.63833
TraesCS5A02G232500	2.12205	0.490332	2.165	0.565646	1.38895	0.191291
TraesCS5A02G232600	20.6978	4.61905	15.3023	2.56714	12.5786	1.70016
TraesCS5A02G232700	1.16237	0.75615	0.7967	0.848878	1.04861	1.02061
TraesCS5A02G232800	68.3581	52.4819	55.1844	47.0247	58.609	49.2476
TraesCS5A02G232900	0	0	0	0	0	0
TraesCS5A02G233000	0.224576	0.0220072	0.280435	0.097739	0.0677503	0.0939926
TraesCS5A02G233100	34.8047	13.8482	23.4844	14.2255	22.061	13.6303
TraesCS5A02G233200	7.44379	19.2274	8.84353	16.7085	7.29484	17.1768
TraesCS5A02G233300	0	0.0440145	0.0467709	0.0103355	0	0
TraesCS5A02G233400	0.0939619	0.793045	0.251427	0.741962	0.0856554	1.01994
TraesCS5A02G233500	0.024683	0.0458743	0.0480446	0.00916082	0.0687973	0.121035
TraesCS5A02G233600	0	0	0	0	0	0
TraesCS5A02G233700	1.47676	1.2358	2.171	2.27893	1.82124	1.86241
TraesCS5A02G233800	0.878516	1.23642	1.00007	1.85281	1.23774	1.92909
TraesCS5A02G233900	36.0896	20.2782	34.2534	17.9945	33.363	19.0128
TraesCS5A02G234000	0	0.0303277	0.0347945	0.0103355	0	0.0501174
TraesCS5A02G234100	1.48262	2.0554	1.83748	0.783911	1.81245	0.616682
TraesCS5A02G234200	3.25118	6.34294	1.77918	4.83038	0.971554	9.18348
TraesCS5A02G234300	10.1734	18.7734	8.23932	13.8389	9.94747	19.6737
TraesCS5A02G234400	85.8537	87.0869	68.4208	69.6956	76.627	71.392
TraesCS5A02G234500	8.75474	8.46188	7.50887	7.60534	7.54878	7.92068
TraesCS5A02G234600	1.79193	1.92872	1.43566	1.71396	1.32909	2.56732
TraesCS5A02G234700	0.260039	0.682726	0.53017	0.717555	0.523105	0.766827
TraesCS5A02G234800	0.838275	1.44686	1.02684	1.21358	0.428801	1.39818
TraesCS5A02G234900	0	0	0	0	0	0
TraesCS5A02G235000	0.18479	0.0677543	0.0691598	0.0942046	0.0131387	0.0123251
TraesCS5A02G235100	0	0	0	0	0	0
TraesCS5A02G235200	1.95067	5.46801	0.974562	2.78365	0.4199	1.8623
TraesCS5A02G235300	2.09876	2.20973	1.79506	1.94498	1.66717	1.57915
TraesCS5A02G235400	23.7665	17.973	21.5575	13.9227	19.9033	15.4785
TraesCS5A02G235500	0.361937	1.30871	0.522851	0.884284	0.300431	0.960452
TraesCS5A02G235600	0.978144	3.91624	1.05177	3.30384	0.975285	3.28714
TraesCS5A02G235700	29.9881	18.4407	23.357	16.5334	23.7061	17.4702
TraesCS5A02G235800	4.23776	8.32354	5.53936	6.8551	5.43498	8.64583
TraesCS5A02G235900	0.890805	0.805073	0.830505	0.971204	0.769821	1.69475
TraesCS5A02G236000	2.18671	1.48766	2.11225	1.60869	2.56826	2.19865
TraesCS5A02G236100	193.854	36.9072	129.524	38.2685	53.6491	48.4928
TraesCS5A02G236200	19.0074	19.4844	15.7884	16.0951	16.4073	14.8625
TraesCS5A02G236300	6.77005	4.44805	6.13399	4.12559	5.87905	3.84762
TraesCS5A02G236400	30.2026	23.0675	28.6522	20.3951	29.5908	20.5609
TraesCS5A02G236500	3.23649	6.24463	2.27332	6.81308	3.4294	6.50914
TraesCS5A02G236600	0	0	0	0	0	0.0780352
TraesCS5A02G236700	38.6911	1.05309	29.6381	1.37996	25.1064	0.906327
TraesCS5A02G236800	0	0	0	0	0	0
TraesCS5A02G236900	0	0	0	0	0	0
TraesCS5A02G237000	0	0	0	0	0	0
TraesCS5A02G237100	2.82198	2.86462	3.13862	6.93311	4.21339	5.06701
TraesCS5A02G237200	11.5591	8.71295	9.04544	6.93256	8.07411	5.68854
TraesCS5A02G237300	4.17019	4.31425	5.0338	5.88325	6.53077	5.54706
TraesCS5A02G237400	5.80777	5.18039	5.62779	5.43949	4.88696	6.46285
TraesCS5A02G237500	0.421419	0.18865	0.418016	0.264331	0.44533	0.289316
TraesCS5A02G237600	2.28287	2.99305	3.73125	5.89666	4.58243	4.94102
TraesCS5A02G237700	19.8296	17.9506	17.2477	15.3239	15.6852	14.2338
TraesCS5A02G237800	0.0555255	0.32482	0.363998	0.315253	0.167142	0.239272
TraesCS5A02G237900	25.8801	29.3	21.183	21.3406	17.4426	24.9384
TraesCS5A02G238000	0	0	0	0	0.0525546	0
TraesCS5A02G238100	0	0	0	0	0	0.124474
TraesCS5A02G238200	0	0	0	0	0	0.113158
TraesCS5A02G238300	0	0	0	0	0	0
TraesCS5A02G238400	0.0667673	0.00981199	0.126726	0.0824474	0.0865596	0.0493005
TraesCS5A02G238500	1.50693	1.34067	1.02027	1.46628	1.22356	1.66575
TraesCS5A02G238600	0.701643	0.736146	0.771251	0.632338	0.624497	1.11313
TraesCS5A02G238700	10.1898	4.59466	10.1734	3.30406	10.9505	2.71538
TraesCS5A02G238800	3.28075	4.8431	2.73256	8.49315	2.68124	4.89177
TraesCS5A02G238900	0.446616	0.859304	0.440257	0.25245	0.698397	0.373647
TraesCS5A02G239000	0.168242	0.137368	0	0.0371368	0.0995528	0
TraesCS5A02G239100	24.4218	34.06	25.9706	31.9315	25.4724	32.8326
TraesCS5A02G239200	1.06504	3.62324	0.918068	6.17025	1.2971	4.72521
TraesCS5A02G239300	4.12486	5.52701	3.32624	5.63806	4.30323	6.59927
TraesCS5A02G239400	0.512182	0.357095	0.615524	0.228576	0.252797	0.27805
TraesCS5A02G239500	0.180912	0.0360623	0.550206	0.0176209	0.404185	0.0874483
TraesCS5A02G239600	0	0	0	0	0	0
TraesCS5A02G239700	0	0	0	0	0	0
TraesCS5A02G239800	0	0	0	0	0	0
TraesCS5A02G239900	0.433617	0.719302	0.455812	0.808411	0.790627	1.2583
TraesCS5A02G240000	0	0	0	0	0	0
TraesCS5A02G240100	0	0	0	0	0	0
TraesCS5A02G240200	0.256395	0.245811	0.350873	0.422993	0.31927	0.298535
TraesCS5A02G240300	56.5893	35.3316	53.463	30.8448	49.5887	31.4299
TraesCS5A02G240400	0.234655	0.446895	0.187588	0.503042	0.475471	0.608867
TraesCS5A02G240500	0	0	0	0	0	0
TraesCS5A02G240600	0.0980287	0.485164	0.478053	0.824641	0.143343	0.449848
TraesCS5A02G240700	1.18046	1.95565	0.926515	1.55496	1.13849	1.60022
TraesCS5A02G240800	2.39073	1.78176	2.76912	2.40084	3.53122	3.15696
TraesCS5A02G240900	2.14763	1.62045	2.2201	2.05604	3.16068	2.67416
TraesCS5A02G241000	1.18836	2.35392	1.11505	2.87073	0.469048	1.73086
TraesCS5A02G241100	23.9615	24.992	24.2801	24.5775	26.1556	24.2955
TraesCS5A02G241200	0.534986	0.528117	0.377149	0.515685	0.486349	0.652189
TraesCS5A02G241300	21.779	18.3745	21.8981	19.3845	20.7957	17.8649
TraesCS5A02G241500	0.186681	0.427349	0.352702	0.580518	0.0337452	0.370903
TraesCS5A02G241600	0	0	0	0.0103355	0	0
TraesCS5A02G241700	0.0217784	0	0.0232863	0	0.039416	0.0123251
TraesCS5A02G241800	6.07267	5.7479	6.06	5.66229	5.77924	5.33882
TraesCS5A02G241900	0.00557954	0.00981199	0	0	0.0243551	0.013142
TraesCS5A02G242000	6.12577	4.12389	5.95131	4.92299	4.62271	4.55178
TraesCS5A02G242100	8.77761	4.95913	8.32249	6.15495	7.19453	5.9975
TraesCS5A02G242200	3.21302	3.81625	3.22821	4.14602	3.41193	3.90745
TraesCS5A02G242300	9.70173	22.6979	10.8523	16.156	7.76092	21.8142
TraesCS5A02G242400	2.88285	4.29766	3.0723	9.70814	3.61782	8.34126
TraesCS5A02G242500	20.4645	5.72743	13.4196	5.22997	11.279	5.50722
TraesCS5A02G242600	42.8034	10.163	28.1021	9.5843	24.2933	10.5824
TraesCS5A02G242700	2.00221	1.07164	2.0934	0.93985	2.53317	1.32403
TraesCS5A02G242800	9.69782	5.67263	10.7736	4.63321	7.98528	5.86477
TraesCS5A02G242900	4.86615	4.07323	4.11571	3.48711	3.32811	2.70411
TraesCS5A02G243000	7.89611	4.45454	6.79918	4.35645	5.36854	4.60049
TraesCS5A02G243100	6.20324	6.16089	5.49626	6.09493	5.35917	6.92669
TraesCS5A02G243200	2.02443	2.00846	1.40455	2.38194	1.63716	2.42808
TraesCS5A02G243300	1.37099	1.82207	1.4426	1.6334	1.6021	1.67874
TraesCS5A02G243400	0.697308	1.80708	1.04119	1.05455	0.498443	1.093
TraesCS5A02G243500	5.81499	8.39097	5.91647	10.463	7.12398	9.44801
TraesCS5A02G243600	0	0.0454915	0	0	0	0.0764014
TraesCS5A02G243700	0	0	0	0	0	0
TraesCS5A02G243800	7.66725	7.54489	7.37512	6.77617	7.15779	7.039
TraesCS5A02G243900	0.0435568	0.00490599	0.0122072	0.00881044	0.021722	0.0246503
TraesCS5A02G244000	69.6415	0.744633	54.4352	1.92326	49.3501	1.07446
TraesCS5A02G244100	0	0	0	0	0	0
TraesCS5A02G244200	0	0	0	0	0	0
TraesCS5A02G244300	0.0137938	0	0.0126364	0	0.19786	0.0226316
TraesCS5A02G244400	0	0	0	0	0	0
TraesCS5A02G244500	0	0	0	0	0	0
TraesCS5A02G244600	0	0	0	0	0	0
TraesCS5A02G244700	0	0	0	0.0092842	0	0
TraesCS5A02G244800	0	0	0	0	0	0
TraesCS5A02G244900	0	0	0	0	0	0
TraesCS5A02G245000	0	0	0	0	0	0.039426
TraesCS5A02G245200	4.86131	6.60863	5.20662	7.48377	4.27103	8.32317
TraesCS5A02G245300	0.0774932	0	0.05785	0.0103355	0	0
TraesCS5A02G245400	3.60366	4.27094	3.91844	4.65331	3.65135	6.03091
TraesCS5A02G245600	3.38273	2.04256	2.87564	1.55246	3.98044	1.46963
TraesCS5A02G245700	18.707	9.88641	17.0527	9.18778	23.7162	7.30949
TraesCS5A02G245800	0	0.0381526	0.00584636	0.0359425	0	0.0226316
TraesCS5A02G245900	0	0	0	0	0	0
TraesCS5A02G246000	0	0.0256131	0.0126364	0.0103355	0.0357534	0
TraesCS5A02G246100	0	0	0	0	0	0
TraesCS5A02G246200	20.5008	35.3498	20.5873	39.2864	26.6739	41.7916
TraesCS5A02G246300	4.03012	9.06492	3.2701	7.27024	4.34045	7.09902
TraesCS5A02G246400	0.00438997	0.00313984	0.0155173	0.00438101	0.0107518	0.00511625
TraesCS5A02G246500	0	0	0	0	0	0
TraesCS5A02G246600	0	0	0	0	0	0
TraesCS5A02G246700	18.836	16.1447	16.5041	15.9419	14.9529	15.8398
TraesCS5A02G246800	1.8345	14.0457	1.75205	16.2972	1.38152	17.1659
TraesCS5A02G246900	2.31373	1.08876	1.67492	1.26235	1.30206	0.89118
TraesCS5A02G247000	0.502481	4.14554	0.365194	4.15784	0.292898	6.2133
TraesCS5A02G247100	2.80118	6.49634	2.56686	5.53395	3.4401	7.10214
TraesCS5A02G247200	102.058	116.98	96.5557	100.863	91.6345	112.556
TraesCS5A02G247300	30.4064	29.578	29.5589	25.5398	28.0653	27.4893
TraesCS5A02G247400	4.95739	5.41182	3.94692	5.93728	4.14038	6.89532
TraesCS5A02G247500	0.0346395	0	0.0560089	0.0760061	0.0548714	0.0162797
TraesCS5A02G247600	0	0	0	0	0	0
TraesCS5A02G247700	0.203813	0.182986	0.15644	0.133197	0.686764	0.210954
TraesCS5A02G247800	14.6688	6.71432	12.5319	5.51016	11.3349	6.23901
TraesCS5A02G247900	0.301918	0.894495	0.301774	0.526737	0.357945	0.601849
TraesCS5A02G248000	3.39385	1.94704	2.52314	2.13246	2.13684	1.92313
TraesCS5A02G248100	12.458	6.19019	10.508	5.64428	6.82496	5.01361
TraesCS5A02G248200	5.20344	5.0786	6.1866	7.6826	5.13214	4.76424
TraesCS5A02G248300	11.0335	10.5122	10.1216	9.04713	8.65184	8.58899
TraesCS5A02G248400	38.759	27.1967	38.2094	22.5704	36.3461	23.028
TraesCS5A02G248500	22.1795	35.2694	26.3209	23.5918	26.5598	30.6053
TraesCS5A02G248600	2.17902	7.62481	1.95575	4.70019	1.81462	6.06713
TraesCS5A02G248700	0.932271	1.02357	1.23456	1.14538	1.20608	1.04809
TraesCS5A02G248800	1.69458	2.40724	1.83841	2.76375	2.11701	2.84251
TraesCS5A02G248900	0.846509	1.23568	0.978537	0.647175	1.20941	0.972032
TraesCS5A02G249000	40.6822	41.4837	33.4027	35.8127	26.6491	34.1439
TraesCS5A02G249100	9.0089	10.5638	8.55533	10.1366	9.07338	9.40408
TraesCS5A02G249200	2.05536	2.92098	2.69538	2.39867	3.09368	2.46407
TraesCS5A02G249300	0	0	0	0.00881044	0	0.0056579
TraesCS5A02G249400	0	0.127366	0.0366217	0.317297	0.0479309	0.337111
TraesCS5A02G249600	0.626828	0.195909	0.342514	0.294277	0.260937	0.322715
TraesCS5A02G249700	18.2537	35.7193	18.0101	38.4265	22.8113	41.4125
TraesCS5A02G249900	4.32738	20.1288	6.39012	12.6436	5.66715	11.1105
TraesCS5A02G250000	0.745659	4.32222	1.30883	2.76178	1.40219	2.06803
TraesCS5A02G250100	9.4182	10.121	8.05028	10.5198	8.06378	11.4176
TraesCS5A02G250200	0.27293	0.34443	0.121302	0.5172	0.303719	0.522537
TraesCS5A02G250300	0.424943	0.484765	0.486366	0.432789	0.383143	0.536431
TraesCS5A02G250400	2.88145	2.1351	2.3609	2.08288	2.80535	3.1671
TraesCS5A02G250500	0.203581	0.20009	0.314251	0.37354	0.286638	0.49025
TraesCS5A02G250600	8.7062	6.51885	7.75646	8.50431	9.78035	8.69651
TraesCS5A02G250700	3.61289	4.181	3.78074	3.99395	4.04594	3.99918
TraesCS5A02G250800	0.534444	1.03618	0.296442	0.73797	0.431126	0.462261
TraesCS5A02G250900	0.415837	0.508692	0.370799	0.450021	0.632732	0.671222
TraesCS5A02G251000	18.6361	30.7379	17.5874	28.2942	23.0202	31.33
TraesCS5A02G251100	0.900974	1.27811	0.439777	1.20523	0.407617	1.29877
TraesCS5A02G251200	39.7314	50.6246	41.4223	45.3407	39.0506	45.7493
TraesCS5A02G251300	0	0	0	0	0	0
TraesCS5A02G251390	28.3734	29.7697	28.009	26.5233	27.8872	27.0122
TraesCS5A02G251495	0.816405	1.02982	0.980608	0.775174	0.792089	0.924489
TraesCS5A02G251400	0.844479	1.04499	0.986712	0.78551	0.796433	0.961414
TraesCS5A02G251600	6.50498	7.53573	6.26946	6.53014	5.89051	5.40875
TraesCS5A02G251700	1.4592	1.40762	1.18235	1.50044	1.25079	1.71433
TraesCS5A02G251800	18.9882	12.5255	16.3192	12.2666	10.121	13.2002
TraesCS5A02G251900	0	0	0	0	0	0
TraesCS5A02G252000	0.0111591	0.0151638	0.0244145	0.0106673	0	0.00813986
TraesCS5A02G252200	4.03834	4.48533	4.82532	4.90993	5.03388	4.82803
TraesCS5A02G252300	10.9562	19.4163	10.8071	18.7145	11.3907	18.6027
TraesCS5A02G252400	0	0	0	0	0	0
TraesCS5A02G252500	0.208582	0.736923	0.267752	0.714219	0.486392	0.584021
TraesCS5A02G252600	0.0387466	0.0555725	0	0	0.0238356	0.013142
TraesCS5A02G252700	1.96947	1.69989	1.40636	1.8282	1.95677	2.48147
TraesCS5A02G252800	0	0	0	0	0	0
TraesCS5A02G252900	2.6522	3.15217	2.89956	3.0258	3.55696	4.05796
TraesCS5A02G253000	0.516003	0.903005	0.535882	0.602469	0.608058	0.871984
TraesCS5A02G253100	0.169322	0.718879	0.262144	0.611422	0.163133	0.451161
TraesCS5A02G253200	18.3369	2.87508	13.4289	3.43206	15.9102	3.65357
TraesCS5A02G253300	2.58748	2.17871	2.10036	2.57212	2.02331	2.06014
TraesCS5A02G253400	6.11951	5.23526	6.45574	5.40892	5.37494	4.94634
TraesCS5A02G253500	33.4712	34.5111	31.9333	36.6029	35.3422	39.7834
TraesCS5A02G253600	0	0	0	0	0	0
TraesCS5A02G253700	13.2901	7.48455	11.6279	7.55584	12.418	7.92618
TraesCS5A02G253800	0.974156	0.46252	1.19589	0.315704	1.0864	0.325891
TraesCS5A02G253900	0.443747	1.42505	0.333336	1.02905	0.852243	1.2703
TraesCS5A02G254000	4.0796	4.18286	4.65564	3.37515	4.10873	3.95027
TraesCS5A02G254100	1.16251	2.29967	0.881378	2.82807	1.42563	2.975
TraesCS5A02G254200	1.64135	1.99107	1.36545	2.14748	1.52165	2.21149
TraesCS5A02G254300	0.449089	0.544671	0.442694	0.788255	0.525375	0.659673
TraesCS5A02G254400	0	0	0	0	0	0
TraesCS5A02G254500	0	0	0	0	0	0
TraesCS5A02G254600	12.2198	15.7622	21.294	28.4354	23.213	28.4185
TraesCS5A02G254700	0	0	0	0	0	0
TraesCS5A02G254800	0	0	0	0	0	0
TraesCS5A02G254900	0	0	0	0	0	0
TraesCS5A02G255000	0	0	0	0	0	0
TraesCS5A02G255100	0	0	0	0	0	0
TraesCS5A02G255200	0	0	0	0	0	0.167117
TraesCS5A02G255300	0	0	0	0	0	0
TraesCS5A02G255400	0	0	0	0	0	0
TraesCS5A02G255500	0	0	0	0	0	0
TraesCS5A02G255600	0.167849	0.703166	0.301813	0.197051	0.470058	0.23838
TraesCS5A02G255700	1.58531	2.76063	1.19232	2.31989	1.97411	2.60472
TraesCS5A02G255800	0	0.00981199	0.00817885	0	0.0174744	0
TraesCS5A02G255900	0.47319	1.22293	0.211049	1.61168	0.40885	1.2521
TraesCS5A02G256000	0	0	0	0	0	0
TraesCS5A02G256100	0.0827626	0.0303277	0.162986	0.0742736	0.368922	0.013142
TraesCS5A02G256200	0.833189	1.04361	0.893579	0.737382	0.815878	0.732044
TraesCS5A02G256300	0.210323	0.228951	0.16416	0.208645	0.277004	0.418457
TraesCS5A02G256400	3.02061	4.28718	2.60889	4.22091	3.32445	4.62989
TraesCS5A02G256500	3.62831	5.47481	4.40604	6.06809	4.25118	5.86523
TraesCS5A02G256600	0.174477	0.189155	0.399155	0.0854136	0.17484	0.226819
TraesCS5A02G256700	6.57124	12.1895	7.29966	11.6282	8.34927	11.8469
TraesCS5A02G256800	0	0.386737	0	0.165265	0	0.0507418
TraesCS5A02G256900	2.04644	0.0717044	1.05383	0.020671	0.294047	0.00406993
TraesCS5A02G257000	10.5371	12.7557	11.0452	13.1929	11.914	12.7304
TraesCS5A02G257100	0	0	0	0	0	0
TraesCS5A02G257193	0	0	0	0	0	0
TraesCS5A02G257200	0	0.0104492	0	0	0.0238356	0
TraesCS5A02G257300	0	0.011558	0	0.0474723	0	0.0916718
TraesCS5A02G257400	0	0	0	0	0	0
TraesCS5A02G257500	0	0	0	0	0	0
TraesCS5A02G257600	8.68756	2.28151	4.81839	2.27543	4.84214	2.10607
TraesCS5A02G257700	0.0217784	0.0534437	0.0477007	0.0460509	0.123842	0
TraesCS5A02G257800	0.441545	0.954992	0.389152	0.754338	0.830381	1.07556
TraesCS5A02G257900	0.341829	0.394022	0.403808	0.358278	0.30317	0.271612
TraesCS5A02G258000	0.0492852	0	0	0.0103355	0	0
TraesCS5A02G258100	27.5267	20.0064	22.6664	15.1607	20.5104	16.4985
TraesCS5A02G258200	0.28979	0.119414	0.331077	0.266093	0.192063	0.148553
TraesCS5A02G258300	0	0	0	0.0183216	0	0.0244196
TraesCS5A02G258400	0	0	0	0	0	0
TraesCS5A02G258700	0	0.0335653	0	0.0910506	0.0173776	0.0123251
TraesCS5A02G258800	0.0369639	0.0324565	0	0.0914207	0.100226	0.126288
TraesCS5A02G258900	0	0	0	0	0.0347552	0.0557057
TraesCS5A02G259000	2.47571	2.10909	2.7153	2.82505	5.80695	5.1971
TraesCS5A02G259100	0.0111591	0	0.0366217	0	0	0
TraesCS5A02G259200	34.6078	36.9489	37.0482	37.558	37.7	36.8166
TraesCS5A02G259300	3.03552	3.20386	2.49705	3.09749	3.21597	3.32178
TraesCS5A02G259400	0.0927593	0.722284	0.145458	0.790298	0.0788319	1.4041
TraesCS5A02G259500	0	0.0599886	0.00802862	0.0832344	0.00984009	0.204375
TraesCS5A02G259600	2.01076	2.93499	1.92204	2.6149	2.39968	2.9443
TraesCS5A02G259700	4.8314	5.663	4.39122	6.20274	5.83868	7.3634
TraesCS5A02G259800	0	0.0437604	0.00802862	0.0616022	0.00984009	0.18182
TraesCS5A02G259900	1.96396	2.87481	1.85782	2.57348	2.35953	2.85784
TraesCS5A02G260000	3.23557	4.50493	3.54155	5.23354	4.3109	5.45825
TraesCS5A02G260100	0	0.0495394	0.00802862	0.077014	0.00984009	0.20438
TraesCS5A02G260200	0	0	0	0	0	0
TraesCS5A02G260400	2.44729	3.57847	2.40745	3.56313	2.94916	3.93177
TraesCS5A02G260300	1.92333	2.81464	1.80467	2.53643	2.31903	2.80531
TraesCS5A02G260500	0	0	0	0	0	0
TraesCS5A02G260600	450.391	563.267	459.373	571.357	499.045	629.21
TraesCS5A02G260700	0	0.011558	0.0166186	0.0157352	0.118359	0.132924
TraesCS5A02G260800	0.318431	0.844549	0.364672	0.62799	0.524988	1.28304
TraesCS5A02G260900	0.0816002	0.045237	0.0122072	0.0472255	0.0481048	0.0162797
TraesCS5A02G261000	0.273319	0.288907	0.191491	0.373437	0.363507	0.243138
TraesCS5A02G261077	0.00556556	0.414181	0.0613612	0.193552	0.0098243	0.357554
TraesCS5A02G261100	0	0	0	0	0	0
TraesCS5A02G261200	4.23723	26.7339	7.02122	19.4785	5.38177	27.4105
TraesCS5A02G261300	11.7946	9.21639	10.6809	7.78698	11.1769	9.68674
TraesCS5A02G261400	188.706	36.402	137.165	26.0013	196.284	21.4403
TraesCS5A02G261500	59.152	33.2743	51.4533	24.7554	52.7888	25.2475
TraesCS5A02G261600	1.38723	0.810233	1.15149	1.66471	1.08368	1.37758
TraesCS5A02G261700	2.46443	3.56756	3.20286	3.62246	2.56571	4.07317
TraesCS5A02G261800	0	0	0	0	0	0
TraesCS5A02G261900	15.4016	28.593	17.0212	27.543	23.5323	32.9759
TraesCS5A02G262000	64.9184	51.433	72.1621	48.3066	66.4024	47.7415
TraesCS5A02G262100	4.07544	6.03085	2.18281	7.50454	1.9314	6.19156
TraesCS5A02G262200	0.541134	0.514581	0.904299	0.802035	0.715239	0.634162
TraesCS5A02G262300	0.60248	0.85393	0.660603	0.57455	0.31649	0.556944
TraesCS5A02G262400	26.6533	36.2513	14.5276	22.7053	11.4796	22.3397
TraesCS5A02G262500	596.943	319.031	477.809	160.138	400.874	274.413
TraesCS5A02G262600	11.3356	7.60765	10.3253	5.41668	8.83006	5.91429
TraesCS5A02G262700	0.724543	2.46795	0.757423	3.84699	0.426204	2.78231
TraesCS5A02G262800	11.7378	8.28993	11.824	9.54934	8.68334	7.38358
TraesCS5A02G262900	0	0	0	0	0	0
TraesCS5A02G263100	36.1599	2.27852	40.5398	1.95812	38.3932	1.69412
TraesCS5A02G263200	0	0	0	0	0	0
TraesCS5A02G263300	0	0	0	0	0	0
TraesCS5A02G263400	0.654765	0.391961	0.647736	0.226143	0.474338	0.222311
TraesCS5A02G263500	69.6883	21.6852	69.3073	19.2436	59.3587	15.8488
TraesCS5A02G263600	1.23832	1.20307	1.41113	1.65068	1.59178	2.01926
TraesCS5A02G263700	1.07874	0.459014	1.17875	0.956734	0.986793	0.542896
TraesCS5A02G263800	0.170294	0.0540106	0.205183	0.0914431	0.1993	0.0424409
TraesCS5A02G263900	0.0492852	0.011558	0	0.0185684	0.0119178	0.052568
TraesCS5A02G264000	0.495194	2.81433	0.950925	3.43104	1.13083	3.59954
TraesCS5A02G264100	0.0457986	0.311276	0.153226	0.27415	0.0974637	0.557528
TraesCS5A02G264200	0.0123213	0.0768464	0.0347945	0.0666602	0.0147776	0.0367447
TraesCS5A02G264300	36.3623	30.4791	36.8015	31.6449	36.016	30.9469
TraesCS5A02G264400	6.86822	2.88471	6.00061	2.89399	6.98432	2.71795
TraesCS5A02G264500	0.495123	0.280951	0.467369	0.217697	0.372559	0.297138
TraesCS5A02G264600	1.51661	1.28083	1.42132	1.64394	1.3584	1.44024
TraesCS5A02G264700	0.0443665	0.0749275	0.0454444	0.0176209	0.0952484	0.0325594
TraesCS5A02G264800	27.5148	14.2338	26.9921	15.6746	26.8806	11.8608
TraesCS5A02G265000	3.00546	2.9655	2.34411	3.33811	2.38842	2.67015
TraesCS5A02G264900	2.75856	2.29397	1.8946	2.75649	1.85655	1.87156
TraesCS5A02G265100	3.25196	9.12346	3.32634	6.71672	3.24633	6.62522
TraesCS5A02G265200	1.51338	4.1106	1.80292	3.34789	1.98658	3.78279
TraesCS5A02G265300	2.44658	3.77202	2.40215	4.11479	2.95441	3.87857
TraesCS5A02G265400	20.1022	37.382	22.8871	38.6039	28.389	47.3037
TraesCS5A02G265500	2.17518	6.13437	3.55796	5.23681	4.01685	4.76167
TraesCS5A02G265600	4.55102	5.38084	4.15806	2.80793	3.31777	3.00659
TraesCS5A02G265700	5.79977	5.4821	5.46042	5.19419	4.92848	5.46833
TraesCS5A02G265800	7.02293	1.45585	8.75635	3.08163	27.9286	2.27077
TraesCS5A02G265900	1.41916	0.802194	0.917195	1.30355	0.804432	1.13626
TraesCS5A02G266000	0.579497	0.763532	0.273769	0.471008	0.715026	0.565516
TraesCS5A02G266100	0	0	0	0	0	0
TraesCS5A02G266200	0	0	0	0	0	0
TraesCS5A02G266300	0	0	0	0	0	0
TraesCS5A02G266400	9.0745	6.78618	7.88482	8.21546	8.72375	7.47547
TraesCS5A02G266500	9.80475	8.69695	8.12594	5.97008	5.94034	6.67893
TraesCS5A02G266600	14.2864	12.5214	12.8372	12.926	10.1664	11.1391
TraesCS5A02G266700	5.49357	4.26331	4.81055	4.34472	3.78173	4.74584
TraesCS5A02G266800	1.57617	1.60656	1.22969	0.777476	1.22285	0.764054
TraesCS5A02G266900	2.32766	1.94795	2.11397	1.93667	2.39881	1.8929
TraesCS5A02G267000	49.9732	39.5821	45.4001	39.5456	39.1207	41.1591
TraesCS5A02G267100	14.5271	15.6998	15.8294	13.7138	13.7189	15.6868
TraesCS5A02G267200	0	0	0	0	0	0
TraesCS5A02G267300	1.05721	0.781934	0.575833	0.233818	0.94738	0.623821
TraesCS5A02G267400	0	0.0156738	0	0	0	0
TraesCS5A02G267500	18.7603	15.2939	16.2509	17.6001	14.2576	15.3787
TraesCS5A02G267600	0	0	0	0.0371368	0	0
TraesCS5A02G267700	0.238575	0.0979804	0.2501	0.336151	0.289129	0.237266
TraesCS5A02G267800	0.0326676	0.026276	0.0221581	0.146509	0.0392051	0.0056579
TraesCS5A02G267900	0	0	0	0.0185684	0	0
TraesCS5A02G268000	0	0	0	0	0.0292954	0.026284
TraesCS5A02G268100	47.4298	53.7172	31.3741	49.6423	48.8683	63.8753
TraesCS5A02G268200	7.95686	6.61771	9.92121	8.41772	12.4858	6.24175
TraesCS5A02G268300	0	0	0	0	0	0
TraesCS5A02G268400	0.0620387	0.154888	0.046058	0.0887189	0.132626	0.0936969
TraesCS5A02G268500	0.226025	1.65644	0.258419	1.33715	0.978421	1.18012
TraesCS5A02G268600	0.0551751	0.14128	0.0727289	0.141884	0.0532324	0.22473
TraesCS5A02G268700	9.51776	6.50232	9.72527	5.61269	8.6106	11.1844
TraesCS5A02G268800	0.354192	1.61458	0.767048	1.54065	0.623732	1.67415
TraesCS5A02G268900	0	0	0	0	0	0
TraesCS5A02G269000	18.6027	17.9807	19.1714	18.0421	15.8364	16.4574
TraesCS5A02G269100	0.365204	0.481724	0.541018	0.713355	0.191419	0.646257
TraesCS5A02G269200	8.44925	9.74196	8.14862	11.1029	7.71332	9.66019
TraesCS5A02G269300	74.4177	61.8451	64.6056	53.3268	75.0382	48.0193
TraesCS5A02G269400	0	0	0	0	0	0
TraesCS5A02G269500	35.5325	46.9306	42.24	47.3014	51.1256	48.5041
TraesCS5A02G269600	0.0653352	0	0	0	0.00868881	0
TraesCS5A02G269700	0	0	0	0	0	0
TraesCS5A02G269800	0.0801279	0.0104492	0.0248437	0	0.0362729	0
TraesCS5A02G269900	2.65519	0.032928	1.04859	0.0931727	0.724302	0.0809986
TraesCS5A02G270000	2.97481	0.0978265	0.938335	0.259025	1.20487	0.0377923
TraesCS5A02G270100	0.978255	0.0347878	0.452968	0.126766	0.245665	0.188057
TraesCS5A02G270200	0	0	0.0631822	0	0.02818	0.0246503
TraesCS5A02G270300	0.0933817	1.08102	0.239166	0.160738	0.178945	0.583479
TraesCS5A02G270400	0	0.0607836	0	0.00881044	0	0.0162797
TraesCS5A02G270500	0.0704411	0.351296	0.011079	0.37085	0	0.24996
TraesCS5A02G270600	0	0	0	0.0092842	0	0
TraesCS5A02G270700	0.29091	1.01203	0.311381	0.183843	0.0725457	0.141422
TraesCS5A02G270800	0.444523	0.359324	0.549998	0.417755	0.743204	0.823216
TraesCS5A02G270900	20.2518	18.1756	20.4286	15.7727	21.2648	16.3569
TraesCS5A02G271100	6.44488	5.43374	6.91398	4.4358	7.77327	5.4646
TraesCS5A02G271200	0.218496	0.321743	0.4142	0.33439	0.388565	0.373321
TraesCS5A02G271300	0.0960972	0.176267	0.0836373	0.068314	0.117815	0.113996
TraesCS5A02G271400	2.50316	1.28478	2.28661	1.647	2.45133	1.18025
TraesCS5A02G271500	14.2527	13.9105	14.2377	14.0717	13.1135	12.8341
TraesCS5A02G271600	0.0358017	0.0660217	0.0908887	0.115492	0.165153	0.013142
TraesCS5A02G271700	25.8313	13.7458	19.8786	9.64669	20.5139	12.061
TraesCS5A02G271800	0.413517	0.100923	0	0.290137	0.112923	0.145321
TraesCS5A02G271900	0	0	0	0	0	0
TraesCS5A02G272000	0	0	0	0.0046421	0	0
TraesCS5A02G272100	0	0.0151638	0.0126364	0.00916082	0.00868881	0.0507036
TraesCS5A02G272200	0	0.00981199	0	0.0366433	0	0.0357736
TraesCS5A02G272300	0	0	0	0	0.0238356	0
TraesCS5A02G272400	137.823	102.31	139.739	84.6759	116.225	77.8312
TraesCS5A02G272500	22.5071	28.2135	22.9293	27.3807	25.907	31.766
TraesCS5A02G272600	4.48796	5.93192	4.68203	6.59015	4.28564	6.73961
TraesCS5A02G272700	0.221011	0.31294	0.188	0.383866	0.145747	0.415922
TraesCS5A02G272800	0.315676	0.593195	0.632567	0.598509	0.472176	0.707562
TraesCS5A02G272900	2.22058	3.40217	2.19066	3.63463	1.74153	3.03929
TraesCS5A02G273000	0.0223182	0.0942331	0.015259	0.0254368	0.0975163	0.0636812
TraesCS5A02G273100	3.27099	2.39781	2.11509	2.13591	2.13824	2.20562
TraesCS5A02G273200	0.25565	0.103358	0.0908887	0.119811	0.199973	0.110595
TraesCS5A02G273300	1.09307	1.1773	0.412967	0.570767	0.757954	0.796387
TraesCS5A02G273400	14.3625	7.24015	6.23373	6.46213	9.30601	7.94199
TraesCS5A02G273500	0.0137938	0.0411596	0.0361072	0.00881044	0	0.167097
TraesCS5A02G273700	0	0	0	0	0	0
TraesCS5A02G273800	1.50403	2.04257	1.77984	1.72051	1.74552	1.90505
TraesCS5A02G273900	0	0.0620741	0.00279435	0.067693	0	0.0249054
TraesCS5A02G274000	0	0	0	0	0	0
TraesCS5A02G274100	0.0334773	0.104136	0	0.329943	0	0.0972783
TraesCS5A02G274200	0.0493256	0.0607836	0.13038	0.0740268	0.107694	0.169725
TraesCS5A02G274300	0.169944	0.120791	0.169492	0.195353	0.113413	0.102757
TraesCS5A02G274400	7.69985	9.14797	8.54183	9.50637	7.93482	10.2266
TraesCS5A02G274500	0	0	0	0	0	0
TraesCS5A02G274600	7.26577	9.49017	5.58292	7.49793	6.17035	9.30026
TraesCS5A02G274700	2.14815	4.32252	1.33837	3.57214	2.38449	3.42854
TraesCS5A02G274800	31.4042	36.8789	30.2267	37.7241	34.4107	37.2055
TraesCS5A02G274900	2.38583	4.3116	2.53385	4.16725	1.97488	4.17101
TraesCS5A02G275000	17.5812	13.618	15.2098	12.2237	13.6159	12.3885
TraesCS5A02G275100	0.542753	0.588812	0.269993	0.740841	0.489108	0.730398
TraesCS5A02G275200	0	0	0.011079	0	0.00868881	0.013142
TraesCS5A02G275300	0.454602	0.182442	0.402601	0.158536	0.271376	0.24784
TraesCS5A02G275400	3.48487	2.7938	4.51361	2.53476	4.23225	2.55484
TraesCS5A02G275500	0.0111591	0.0277862	0.105706	0.0466284	0.114894	0.0380131
TraesCS5A02G275600	0	0	0	0	0	0
TraesCS5A02G275700	0.0123213	0.0861173	0.0851947	0.259859	0.100304	0.117595
TraesCS5A02G275800	18.5507	28.1136	18.4463	26.1153	21.5551	28.9611
TraesCS5A02G275900	4.3019	2.71331	3.8368	2.25674	4.3154	2.13592
TraesCS5A02G276000	7.26955	14.3898	6.91561	14.351	8.20963	14.3883
TraesCS5A02G276100	5.89787	6.82722	5.92608	7.54199	7.54325	6.35715
TraesCS5A02G276200	15.0758	34.3544	15.8405	22.8217	15.7609	19.0392
TraesCS5A02G276300	16.8077	17.3418	16.4399	14.0159	13.0754	12.1452
TraesCS5A02G276400	0.0326676	0.0714873	0	0.00881044	0.0525546	0.0244196
TraesCS5A02G276500	0.165025	0.301928	0.118187	0.596104	0.134243	0.558923
TraesCS5A02G276600	19.4488	49.7681	23.2815	52.3305	22.4208	55.8206
TraesCS5A02G276700	9.11572	39.2004	12.9861	50.4842	11.615	39.2182
TraesCS5A02G276800	5.88598	8.21692	5.1485	7.98294	4.86916	7.21461
TraesCS5A02G276900	0.0111591	0.00490599	0.0122072	0.0092842	0.00868881	0.0246503
TraesCS5A02G277000	0	0	0	0	0	0.0226316
TraesCS5A02G277100	1.72102	1.90106	1.55116	1.71659	1.74238	1.7962
TraesCS5A02G277200	0	0.136437	0	0.0183216	0	0.0509343
TraesCS5A02G277300	0	0	0	0	0	0
TraesCS5A02G277400	0	0	0	0	0	0.0452632
TraesCS5A02G277500	36.6484	24.1819	35.7106	19.2436	33.2812	17.0745
TraesCS5A02G277600	0	0	0	0	0	0
TraesCS5A02G277900	7.67744	6.12553	7.50616	4.80182	5.96516	4.43578
TraesCS5A02G278000	6.24582	5.76298	5.0666	4.81259	5.72739	5.14977
TraesCS5A02G278100	0.0123213	0	0.0038586	0	0	0.039426
TraesCS5A02G278200	1.60849	2.11695	1.7667	3.15123	2.62038	3.13623
TraesCS5A02G278300	0	0	0	0	0	0
TraesCS5A02G278400	0	0	0	0	0	0
TraesCS5A02G278500	0	0	0	0	0	0
TraesCS5A02G278600	0	0	0	0	0	0
TraesCS5A02G278700	0	0	0	0	0	0
TraesCS5A02G278800	3.04048	3.13859	2.5939	2.10238	2.26235	1.67591
TraesCS5A02G278900	30.9592	7.19556	26.8978	13.0288	32.2959	11.0488
TraesCS5A02G279000	1.32485	0.0417969	1.91304	0	1.25645	0
TraesCS5A02G279100	21.1384	46.1509	19.9948	52.0307	30.7487	49.1333
TraesCS5A02G279200	47.0597	33.3522	43.1316	29.8103	35.594	29.5448
TraesCS5A02G279300	0	0	0	0	0	0
TraesCS5A02G279400	24.3202	47.9967	25.7739	56.6672	31.3272	54.8253
TraesCS5A02G279500	17.6581	22.7548	18.91	22.5663	20.3309	26.4999
TraesCS5A02G279600	8.72823	18.3791	7.95005	21.6658	9.33874	20.7366
TraesCS5A02G279700	1.7067	1.31795	1.34757	1.57795	1.97447	1.47681
TraesCS5A02G279800	0	0	0	0	0	0
TraesCS5A02G279900	0	0	0	0	0	0
TraesCS5A02G280000	0	0	0	0	0	0
TraesCS5A02G280100	0	0	0.0126364	0.0183216	0	0.0236409
TraesCS5A02G280300	0	0	0	0	0	0
TraesCS5A02G280400	0.054446	0.837478	0.0505457	0.299203	0.0262773	0.10934
TraesCS5A02G280500	0.13229	0.261931	0.119401	0.337381	0.130828	0.250191
TraesCS5A02G280600	0	0	0	0	0	0
TraesCS5A02G280700	0.190167	0.019624	0.166548	0.0734297	0.0784472	0.00813986
TraesCS5A02G280800	0.377221	0.0944313	0.208643	0.155109	0.373059	0.0792122
TraesCS5A02G280900	32.3247	35.9442	32.2782	29.3546	31.4373	34.0265
TraesCS5A02G281000	0.0334773	0.0658561	0.0116927	0.194208	0.0484504	0.0766654
TraesCS5A02G281100	13.6623	11.5582	12.2225	11.3532	10.886	12.1968
TraesCS5A02G281200	9.60171	12.7523	9.36127	14.8343	11.5418	14.6692
TraesCS5A02G281300	0.943504	0.569059	0.725181	0.561404	1.0656	0.761161
TraesCS5A02G281400	0	0	0	0	0	0
TraesCS5A02G281500	3.90652	5.68019	4.9079	5.53872	4.2227	5.14986
TraesCS5A02G281600	2.42911	5.20155	1.1997	3.35217	1.10859	3.95405
TraesCS5A02G281700	13.7211	20.3256	8.18786	8.28705	14.138	9.51263
TraesCS5A02G281800	20.9948	18.6172	17.6801	19.6172	17.1105	14.3875
TraesCS5A02G281900	2.1446	1.69296	1.4324	3.97579	2.68271	2.14728
TraesCS5A02G282000	0	0	0	0	0	0.0123251
TraesCS5A02G282100	0	0	0	0	0	0
TraesCS5A02G282200	19.3512	14.8725	20.78	14.3336	21.1177	14.7054
TraesCS5A02G282300	8.77204	7.55458	9.72296	7.82702	7.95639	8.06275
TraesCS5A02G282400	0.68916	1.34893	1.1819	0.961506	1.09801	1.53475
TraesCS5A02G282500	0	0	0	0	0	0
TraesCS5A02G282600	1.19765	1.27129	0.725701	1.4386	1.08358	1.403
TraesCS5A02G282700	0	0	0	0	0	0
TraesCS5A02G282800	0	0	0	0	0	0
TraesCS5A02G282900	0	0	0	0	0	0
TraesCS5A02G283000	0	0	0	0.0103355	0	0
TraesCS5A02G283100	0	0	0	0	0	0
TraesCS5A02G283200	0.157001	0.317478	0.109009	0.346341	0.375061	0.326632
TraesCS5A02G283300	0.740294	1.13557	0.778964	1.52259	1.24899	1.93205
TraesCS5A02G283400	0.464462	1.0942	0.919763	0.865472	0.914206	1.07044
TraesCS5A02G283500	0	0	0	0	0	0
TraesCS5A02G283600	0	0	0	0	0	0
TraesCS5A02G283700	0	0	0	0	0	0
TraesCS5A02G283800	0.342372	0.390556	0.0244145	0.442384	0.0781993	0.398179
TraesCS5A02G283900	0	0	0	0	0	0
TraesCS5A02G284000	0	0	0	0	0	0
TraesCS5A02G284100	0.0246426	0.144046	0	0.047803	0	0.163657
TraesCS5A02G284200	8.95359	8.69973	7.20408	8.09196	9.09178	10.1136
TraesCS5A02G284300	0	0	0	0	0	0
TraesCS5A02G284400	19.8356	31.2983	20.9776	34.2906	28.5031	27.7357
TraesCS5A02G284500	0.00762068	0.0822183	0.0388787	0.0776982	0.0693845	0.170381
TraesCS5A02G284600	33.5649	17.5839	31.2479	15.6007	30.7612	15.2573
TraesCS5A02G284700	6.81034	14.1582	6.79663	13.4349	9.76331	16.5945
TraesCS5A02G284800	4.91403	1.92243	4.01904	1.84575	5.10836	1.92782
TraesCS5A02G284900	0	0	0	0	0	0
TraesCS5A02G285000	0.131629	0.525935	0.489614	0.400247	0.118719	0.368366
TraesCS5A02G285100	0	0	0	0	0	0
TraesCS5A02G285200	0	0	0	0	0	0
TraesCS5A02G285300	30.6292	35.3707	30.2521	32.3222	29.98	32.1919
TraesCS5A02G285400	72.4785	53.2472	66.8812	39.3278	52.1296	40.7822
TraesCS5A02G285500	0.0492852	0	0	0.0264313	0	0
TraesCS5A02G285600	44.4734	38.2976	45.9563	35.4325	46.2867	43.042
TraesCS5A02G285700	2.24027	1.2235	2.5504	1.09767	2.00074	1.63006
TraesCS5A02G285800	0.778777	1.34868	0.91289	1.31439	0.685662	0.66715
TraesCS5A02G285900	0.101866	0.011558	0.0221581	0.063425	0.0506324	0.0226316
TraesCS5A02G286000	0.108892	0.00981199	0.0512896	0.0611518	0.0904429	0.0312213
TraesCS5A02G286100	41.1213	40.4247	44.2849	31.3006	37.9574	30.8316
TraesCS5A02G286200	9.30964	17.0119	8.89839	15.9248	8.22336	15.2746
TraesCS5A02G286300	0	0	0	0	0	0
TraesCS5A02G286400	0	0.0307104	0.241812	0.0567565	0.0357534	0.0317808
TraesCS5A02G286500	0.274066	0.343663	0.470673	0.934476	0.265147	0.545297
TraesCS5A02G286600	0.939988	1.33613	1.31856	2.13869	1.05968	1.86741
TraesCS5A02G286700	0.34668	0.14741	0.386929	0.234592	0.403329	0.172916
TraesCS5A02G286800	0	0	0	0	0	0
TraesCS5A02G286900	1.06133	7.94334	1.66604	6.16002	1.18766	4.87594
TraesCS5A02G287000	2.47738	16.6898	5.88903	13.3089	4.24319	9.75634
TraesCS5A02G287100	0.0123213	0	0	0	0	0.00813986
TraesCS5A02G287200	17.4165	26.6265	14.7482	29.6854	16.8614	26.3627
TraesCS5A02G287300	0.941784	1.80327	1.29391	1.40611	1.50064	1.91402
TraesCS5A02G287400	45.2932	55.0846	43.807	46.8111	50.2511	54.1652
TraesCS5A02G287500	0	0	0	0	0	0
TraesCS5A02G287600	0	0	0	0	0	0
TraesCS5A02G287700	0.192881	0.155617	0.0461572	0.115349	0.161191	0.105136
TraesCS5A02G287800	0	0	0	0	0	0
TraesCS5A02G288000	0	0	0	0	0	0
TraesCS5A02G288100	0	0	0	0	0	0
TraesCS5A02G288200	19.7981	9.617	18.2994	9.61297	13.5685	8.36959
TraesCS5A02G288300	2.04251	2.59802	1.94593	2.19932	1.92601	2.49355
TraesCS5A02G288400	72.2378	148.11	79.2579	158.953	111.895	175.057
TraesCS5A02G288500	4.91311	0.648819	3.62463	1.34594	4.35096	1.50595
TraesCS5A02G288600	26.4728	3.02064	25.7795	3.05742	23.7933	3.51029
TraesCS5A02G288700	2.10484	0.13152	2.50195	0.103489	1.9487	0.338707
TraesCS5A02G288800	28.1397	2.57766	26.3614	2.66044	19.0486	2.67337
TraesCS5A02G288900	23.2637	1.56651	22.3108	2.0618	16.9622	2.05966
TraesCS5A02G289000	47.5721	1.78721	40.3792	2.41214	35.3875	2.68305
TraesCS5A02G289100	4.77389	3.25515	4.39751	3.85888	4.39939	3.63362
TraesCS5A02G289200	0	0	0	0	0	0
TraesCS5A02G289300	67.755	49.9096	60.8573	45.9011	56.999	45.5661
TraesCS5A02G289400	0.717355	1.62126	0.660954	1.49127	0.569014	1.99645
TraesCS5A02G289500	0.0111591	0.0959292	0	0.0264313	0	0.0629516
TraesCS5A02G289600	0.43397	0.734631	0.416158	0.6545	0.249156	0.986901
TraesCS5A02G289700	0.0261151	0.0151638	0	0.020671	0.0173776	0
TraesCS5A02G289800	0.0246426	0.203862	0.0239	0.297005	0.0381951	0.315408
TraesCS5A02G289900	0.0492852	0.141524	0.163791	0.345747	0.0553618	0.330482
TraesCS5A02G290000	0	0.16223	0.0239	0.191108	0	0.251257
TraesCS5A02G290100	0.419677	0.280829	0.1752	0.154305	0.234527	0.461728
TraesCS5A02G290200	0.409951	0.989589	0.601	0.957735	1.09228	1.33093
TraesCS5A02G290300	0	0	0	0	0	0
TraesCS5A02G290400	0	0	0	0	0	0
TraesCS5A02G290500	0	0	0	0	0	0
TraesCS5A02G290600	49.0722	46.1362	49.7613	44.4747	48.8375	48.638
TraesCS5A02G290700	0	0	0	0	0	0
TraesCS5A02G290800	0	0	0	0	0	0
TraesCS5A02G291000	29.434	41.8623	30.2549	47.1768	35.3427	52.8858
TraesCS5A02G291100	0.166029	5.47197	0.735078	4.38853	0.272827	3.23384
TraesCS5A02G291200	14.1342	4.35279	17.4645	6.71401	15.5654	5.43134
TraesCS5A02G291300	25.7884	32.342	24.9126	23.5528	31.2081	30.7096
TraesCS5A02G291400	11.7595	14.2319	10.2503	12.5818	13.3824	13.7271
TraesCS5A02G291500	86.2149	75.8755	78.9981	66.4524	81.9708	71.5168
TraesCS5A02G291600	17.3962	19.8186	17.454	18.2429	17.2972	18.5366
TraesCS5A02G291700	3.07213	7.04096	3.0144	7.00059	3.5697	6.91281
TraesCS5A02G291800	5.24814	4.89823	4.58187	3.99036	4.67338	4.41385
TraesCS5A02G291900	8.70839	2.32043	8.46012	2.16466	7.64093	1.40635
TraesCS5A02G292000	3.29058	2.10901	3.35345	2.0599	1.82423	2.23192
TraesCS5A02G292100	50.5933	17.2735	46.0693	15.7655	46.344	14.4245
TraesCS5A02G292200	7.03218	4.75793	7.29152	5.47392	7.04301	3.79823
TraesCS5A02G292300	0	0	0	0	0	0
TraesCS5A02G292400	0	0	0	0	0	0
TraesCS5A02G292500	0	0	0	0	0	0.0122098
TraesCS5A02G292600	0	0	0	0	0	0
TraesCS5A02G292700	7.09949	6.35134	6.58785	5.77682	6.46359	6.99008
TraesCS5A02G292800	0	0.0469831	0.0122072	0.0372406	0	0.120141
TraesCS5A02G292900	0	0	0	0	0.0479309	0
TraesCS5A02G293000	17.9343	23.4442	14.9802	21.3271	14.5971	23.7209
TraesCS5A02G293100	0	0	0	0	0	0
TraesCS5A02G293200	0	0.0151638	0	0	0	0.0162797
TraesCS5A02G293300	0	0	0	0	0	0.0325594
TraesCS5A02G293400	0	0	0	0	0	0
TraesCS5A02G293500	0.134801	0.0847914	0.294937	0.112953	0.300062	0.167117
TraesCS5A02G293600	5.5694	8.95223	5.94985	8.39323	6.89576	10.6227
TraesCS5A02G293700	0.343722	2.02725	0.454823	0.810535	0.671703	1.03559
TraesCS5A02G293800	0.0692789	0.444652	0.137904	0.18641	0.0620307	0.29195
TraesCS5A02G293900	0	0.0544118	0.0116927	0	0.039416	0
TraesCS5A02G294000	0.994097	4.93976	1.03088	2.69913	0.735636	3.68786
TraesCS5A02G294100	0	0.0324565	0.0243292	0.236819	0.0173776	0.0162797
TraesCS5A02G294200	0.0492852	0	0.0221581	0.0092842	0	0
TraesCS5A02G294300	0	0	0	0	0	0
TraesCS5A02G294400	0.0123213	0	0	0	0.0357534	0.080072
TraesCS5A02G294500	0.293939	0.153858	0.0332371	0.258077	0.0600226	0.238327
TraesCS5A02G294600	2.83226	2.23036	2.34167	3.24635	2.39188	2.78868
TraesCS5A02G294700	0.163337	0.367964	0.118847	0.924315	0.141921	1.27636
TraesCS5A02G294800	0	0	0	0	0	0.0294217
TraesCS5A02G294900	11.6257	10.2516	9.62565	5.09885	8.78404	7.41968
TraesCS5A02G295000	0	0	0	0	0	0
TraesCS5A02G295100	4.08718	1.53854	4.27624	2.34053	3.22561	1.74762
TraesCS5A02G295200	34.9351	7.96447	16.9609	7.83418	19.1392	8.81566
TraesCS5A02G295300	1.00984	0.262514	0.433541	0.201037	0.661533	0.383772
TraesCS5A02G295400	6.15112	5.16843	10.1763	4.19337	7.65066	4.77087
TraesCS5A02G295500	0.231859	0.100541	0.444688	0.188636	0.507646	0.0377923
TraesCS5A02G295600	0	1.24124	0.0701564	1.13685	0.281678	0.634348
TraesCS5A02G295700	3.62779	5.16423	4.06052	5.3709	5.06226	6.4188
TraesCS5A02G295800	0.0217784	0	0	0	0.0643104	0
TraesCS5A02G295900	9.28275	8.79297	6.18032	6.45974	10.4582	11.3721
TraesCS5A02G296000	3.56246	4.84707	2.45319	3.54105	3.31877	5.20066
TraesCS5A02G296100	1.66383	1.37391	1.10323	1.46976	1.48581	1.55695
TraesCS5A02G296200	6.88414	7.44892	5.43714	6.88346	5.72008	6.93344
TraesCS5A02G296300	24.9238	22.7705	23.369	18.0454	20.6575	17.6741
TraesCS5A02G296400	37.2731	20.6276	29.0312	19.2311	29.2394	20.5236
TraesCS5A02G296500	1.95031	1.99	2.32792	2.10104	2.16679	2.54499
TraesCS5A02G296600	6.38554	7.13792	6.90647	6.68073	6.26685	7.03065
TraesCS5A02G296700	3.176	6.37828	3.3268	6.22977	4.57395	6.47323
TraesCS5A02G296800	3.16718	5.94497	3.35867	5.70263	3.98222	5.8298
TraesCS5A02G296900	26.7219	21.3207	25.1961	19.4256	25.062	20.1838
TraesCS5A02G297000	3.87532	1.6762	3.83713	2.30748	4.38356	2.06957
TraesCS5A02G297100	6.35212	8.58817	5.07236	7.58225	4.82296	7.01472
TraesCS5A02G297200	10.5734	18.0355	5.93525	12.3016	6.51611	12.2312
TraesCS5A02G297300	0.0610648	0.190429	0.118531	0.0749549	0.112761	0.0938002
TraesCS5A02G297400	1.74046	1.38604	2.16383	2.31388	2.6213	0.928621
TraesCS5A02G297500	0	0	0	0	0	0
TraesCS5A02G297600	0.0776565	0.095292	0.0116927	0.198764	0.220494	0.0194557
TraesCS5A02G297700	0	0	0	0	0	0
TraesCS5A02G297800	0	0	0	0	0	0
TraesCS5A02G297900	16.9685	9.71065	15.863	8.64103	16.5183	9.07258
TraesCS5A02G298000	4.33317	4.78824	3.99688	4.97994	4.31748	5.21898
TraesCS5A02G298100	0	0.0104492	0	0.0976246	0.0131387	0
TraesCS5A02G298200	24.8838	20.0578	21.421	18.2138	20.18	19.0402
TraesCS5A02G298300	0.40607	3.52151	0.767903	2.18096	0.66224	2.15865
TraesCS5A02G298400	13.4505	13.8581	15.4008	13.0486	15.6207	14.614
TraesCS5A02G298500	5.23301	5.12382	6.04836	4.53864	5.87354	6.64728
TraesCS5A02G298600	5.70954	9.27209	4.04752	7.05754	2.35389	10.3681
TraesCS5A02G298700	0	0.011558	0	0.0943278	0	0.10059
TraesCS5A02G298800	13.887	11.2612	12.0266	11.4989	12.4066	11.3546
TraesCS5A02G298900	0	0	0	0.00881044	0	0.0113158
TraesCS5A02G299000	0	0	0	0	0	0
TraesCS5A02G299100	42.3582	29.5746	39.502	20.8396	38.0853	20.0345
TraesCS5A02G299200	0.863424	0.857856	0.821208	1.09762	1.12289	1.68168
TraesCS5A02G299300	19.6383	18.0961	19.1253	18.6487	19.5896	19.5333
TraesCS5A02G299400	5.89931	7.53543	5.74226	6.45344	6.81413	6.47366
TraesCS5A02G299500	10.4295	20.2588	9.6147	22.3819	11.7526	19.1375
TraesCS5A02G299600	10.7589	9.28962	10.8969	9.43186	11.7599	9.16397
TraesCS5A02G299700	0.251273	0.903017	0.456899	0.748626	0.685082	1.24672
TraesCS5A02G299800	1.14765	4.93415	1.38821	4.73476	1.83235	5.27816
TraesCS5A02G299900	0	0	0	0	0	0
TraesCS5A02G300000	0	0	0	0	0	0
TraesCS5A02G300100	1.30902	1.63235	1.41296	1.87841	1.81898	2.04713
TraesCS5A02G300200	0.610209	0.174426	0.849188	0.248966	0.900721	0.102988
TraesCS5A02G300300	1.18388	2.50264	1.64312	2.12662	1.55239	1.91066
TraesCS5A02G300400	109.719	77.1734	87.0452	71.5083	88.2027	56.9228
TraesCS5A02G300500	0	0	0	0	0	0
TraesCS5A02G300600	0	0	0	0	0.0119178	0.0162797
TraesCS5A02G300700	0	0	0	0	0	0
TraesCS5A02G300800	105.617	17.5292	116.292	20.9181	84.3505	17.4273
TraesCS5A02G300900	0	0.012265	0	0.0240112	0.000868881	0.016381
TraesCS5A02G301000	0.867367	0.57029	0.677407	0.62259	0.407232	0.491253
TraesCS5A02G301100	0.426456	2.02653	0.585877	1.57635	0.692715	1.30742
TraesCS5A02G301200	0.0346395	0.0686839	0.0589781	0.173602	0.0693168	0.307631
TraesCS5A02G301300	0.374295	0.716292	0.322995	1.13444	0.559639	0.730328
TraesCS5A02G301400	22.7509	20.8372	17.4987	17.8452	19.5472	19.1336
TraesCS5A02G301500	0.0111591	0	0.0233855	0.0118335	0.0587022	0.117687
TraesCS5A02G301600	0.0111591	0.25041	0.110294	0.232974	0.0238356	0.172825
TraesCS5A02G301700	17.029	19.4198	16.7709	17.6118	9.56764	14.3168
TraesCS5A02G301800	4.09579	3.56567	3.02478	3.72074	3.92362	3.37307
TraesCS5A02G301900	0	0	0	0	0	0
TraesCS5A02G302000	13.4793	16.0212	14.0568	16.3882	13.2731	16.49
TraesCS5A02G302100	11.8102	13.7903	11.7043	12.9632	11.9712	13.6168
TraesCS5A02G302200	0	0	0	0	0	0
TraesCS5A02G302300	12.5765	14.71	12.0276	12.2443	11.2747	12.9879
TraesCS5A02G302400	90.4684	72.6373	87.6085	67.0013	95.3197	67.9725
TraesCS5A02G302500	0	0	0	0	0	0
TraesCS5A02G302600	0	0	0	0	0	0
TraesCS5A02G302700	0	0	0	0	0	0
TraesCS5A02G302800	31.5108	23.9011	31.25	19.8847	28.1953	20.608
TraesCS5A02G302900	65.1102	27.0767	65.0775	17.9348	48.9308	20.998
TraesCS5A02G303000	33.7754	16.8247	30.6339	13.3099	26.088	15.0221
TraesCS5A02G303100	13.3213	8.90285	13.7538	9.00907	14.5945	9.43071
TraesCS5A02G303200	0.680028	1.63896	0.833714	1.49642	1.24065	1.77544
TraesCS5A02G303300	0	0	0	0	0	0
TraesCS5A02G303400	0.0346395	0.0300732	0	0.163059	0.200264	0.144921
TraesCS5A02G303500	0	0	0	0	0	0
TraesCS5A02G303600	0	0	0	0	0	0
TraesCS5A02G303700	0	0	0	0	0	0
TraesCS5A02G303800	0.137559	0.587889	0.238982	0.660591	0.154367	0.323461
TraesCS5A02G304100	0.270146	2.89344	0.611875	2.54799	0.595556	1.98238
TraesCS5A02G304000	0.324592	2.97272	0.721829	2.62517	0.595556	2.12525
TraesCS5A02G304200	18.9034	15.1687	19.0798	13.5579	17.3713	13.5225
TraesCS5A02G304300	0	0.023116	0.011079	0.0132429	0.0450758	0.0780534
TraesCS5A02G304400	0.350167	3.6824	1.25878	5.78448	0.424449	4.82823
TraesCS5A02G304500	0	0	0.0116927	0	0	0.0534031
TraesCS5A02G304594	0	0.0104492	0	0.0103355	0	0.0406993
TraesCS5A02G304600	2.82892	5.82349	3.14294	7.1273	4.2703	6.89176
TraesCS5A02G304700	8.30039	14.297	8.31321	11.9301	7.02653	16.8085
TraesCS5A02G304800	14.919	10.9601	11.9832	11.2721	11.5332	12.9087
TraesCS5A02G304900	0.234574	4.34787	0.708097	11.022	0.222293	4.40087
TraesCS5A02G305000	0	0.114813	0.0116927	0.292904	0.0349661	0.401881
TraesCS5A02G305100	140.618	3.45824	45.6116	2.5959	36.999	2.89062
TraesCS5A02G305200	10.0978	14.0248	11.1505	12.3998	10.2109	13.5579
TraesCS5A02G305300	0.289806	0.303577	0.298474	0.242466	0.33036	0.343737
TraesCS5A02G305400	5.50486	8.88085	5.2079	6.57185	6.52815	7.86952
TraesCS5A02G305500	0	0	0.0126364	0	0	0
TraesCS5A02G305600	3.56658	1.54933	3.57945	1.25319	3.62476	1.71945
TraesCS5A02G305700	1.36402	1.30389	1.25098	1.60105	1.53766	1.64382
TraesCS5A02G305900	1.40407	1.41427	0.979707	1.20276	1.65401	1.20614
TraesCS5A02G306000	5.66723	6.1908	5.13731	5.49423	5.15714	5.68319
TraesCS5A02G306100	10.314	7.1152	13.0825	9.88806	9.38639	8.60097
TraesCS5A02G306200	0	0.011558	0	0.0299551	0.0365326	0.0113158
TraesCS5A02G306400	0	0	0	0	0	0
TraesCS5A02G306500	0	0	0	0.0449997	0	0
TraesCS5A02G306600	0	0	0	0	0	0
TraesCS5A02G306700	0	0	0	0	0	0
TraesCS5A02G306800	9.93114	4.37714	8.64562	3.88059	9.94733	4.29954
TraesCS5A02G306900	56.7965	13.4534	43.9272	12.8129	42.132	12.8165
TraesCS5A02G307000	0.251663	0.373903	0.288918	0.387153	0.260744	0.384258
TraesCS5A02G307100	13.8433	20.1874	14.6537	21.2171	15.5479	21.5075
TraesCS5A02G307200	2.37227	0.0916348	1.12379	0.0817467	1.25144	0.160745
TraesCS5A02G307300	6.87257	6.88698	6.39693	7.70575	6.6673	7.80435
TraesCS5A02G307400	0	0	0	0	0	0
TraesCS5A02G307500	0	0	0	0	0	0
TraesCS5A02G307600	0	0	0	0	0	0
TraesCS5A02G307700	0.385535	0.258731	0.645002	0.354159	4.51677	0.164761
TraesCS5A02G307800	0.0871136	0.0801656	0.0126364	0.0747081	0.0506324	0.0286048
TraesCS5A02G307900	0	0	0	0.0103355	0	0
TraesCS5A02G308000	0.318038	0.604106	0.529637	0.564149	0.352191	0.465264
TraesCS5A02G308100	0	0	0	0	0	0
TraesCS5A02G308200	0	0.0842936	0	0.102807	0	0.0244578
TraesCS5A02G308300	0	0.0972037	0	0.046421	0.0262773	0
TraesCS5A02G308400	0	0.019624	0	0	0	0.0246503
TraesCS5A02G308500	4.60042	7.45748	3.95204	3.85887	4.42615	3.29445
TraesCS5A02G308600	0.342588	0.545148	0.363789	0.570501	0.455505	0.568041
TraesCS5A02G308700	4.15856	4.56718	3.5116	4.09688	3.95734	4.56993
TraesCS5A02G308736	1.41212	1.15894	1.57469	0.852426	0.755428	0.262632
TraesCS5A02G308800	0	0	0	0	0	0
TraesCS5A02G308900	50.1095	78.068	52.7337	101.682	63.2863	95.5824
TraesCS5A02G309000	7.58982	20.5249	10.1537	16.1203	9.90672	15.8947
TraesCS5A02G309100	0	0	0	0	0	0
TraesCS5A02G309200	0	0	0	0	0	0
TraesCS5A02G309300	0.308313	0.604154	0.362295	0.438376	0.387085	0.890406
TraesCS5A02G309400	0	0	0	0	0	0
TraesCS5A02G309500	0	0	0	0	0	0
TraesCS5A02G309600	2.61029	32.364	3.84404	89.9815	2.63772	65.9342
TraesCS5A02G309700	10.7061	17.5018	10.2352	30.8821	11.8273	24.3531
TraesCS5A02G309800	0.245153	0.128117	0.420145	0.255131	0.531153	0.139887
TraesCS5A02G309900	2.39071	3.00935	3.1632	3.17656	2.54234	3.64861
TraesCS5A02G310000	0.244261	0.340568	0.614342	0.555642	0.558985	0.177294
TraesCS5A02G310100	5.37793	1.72977	6.98633	3.6123	4.08942	2.41379
TraesCS5A02G310200	1.32314	0.111844	1.14523	0.522473	0.803562	0.238286
TraesCS5A02G310300	0	0	0	0	0	0
TraesCS5A02G310400	0.0361119	0.093023	0.0122072	0.0647232	0.0566197	0.0162797
TraesCS5A02G310500	4.77482	2.68501	5.00296	3.23684	3.72223	2.88079
TraesCS5A02G310600	0.0369639	0.0749275	0.121104	0.0804579	0.00286731	0.0246503
TraesCS5A02G310700	7.59742	1.02686	5.38062	1.9438	6.04238	0.876495
TraesCS5A02G310800	0.367986	0.552227	0.332106	1.0122	0.233853	0.429844
TraesCS5A02G310805	0.180249	0.343869	0.388217	0.682038	0.202079	0.279201
TraesCS5A02G310900	0.0137938	0.011558	0.0589781	0.0176209	0	0.056979
TraesCS5A02G311000	0	0	0.0122072	0	0	0
TraesCS5A02G311100	0	0.011558	0	0	0	0
TraesCS5A02G311181	0.0137938	0	0	0	0	0
TraesCS5A02G311200	0	0	0	0	0	0
TraesCS5A02G311300	0.0664147	0.00981199	0.211307	0.0194963	0.174387	0.0572097
TraesCS5A02G311400	0	0	0	0	0	0
TraesCS5A02G311500	0	0	0	0	0	0
TraesCS5A02G311600	0	0	0	0	0	0
TraesCS5A02G311700	0	0	0	0	0	0
TraesCS5A02G311795	0	0	0	0	0	0
TraesCS5A02G311800	0.0616065	0	0	0	0	0.0246503
TraesCS5A02G311900	0	0	0.0443162	0	0	0.0369754
TraesCS5A02G312000	2.55996	0.319174	1.95356	0.280343	1.43174	0.237834
TraesCS5A02G312100	0	0	0	0	0	0
TraesCS5A02G312200	0.726698	0.686842	0.649981	0.65621	0.981993	0.725772
TraesCS5A02G312300	0.0111591	0.0151638	0.0603372	0.0279564	0.02818	0.043138
TraesCS5A02G312400	0.0334773	0.0249758	0.11366	0.0103355	0.194841	0.00813986
TraesCS5A02G312500	50.0972	57.6196	53.7978	51.2168	51.0956	47.629
TraesCS5A02G312600	6.60234	11.4025	5.76912	11.2171	6.95721	12.6554
TraesCS5A02G312700	16.8114	12.0471	17.6004	10.3316	12.6595	11.2678
TraesCS5A02G312800	8.57827	6.08185	7.25132	5.49336	7.25948	6.15069
TraesCS5A02G312900	0	0	0.0116927	0.0176209	0	0
TraesCS5A02G313000	4.94506	3.82424	5.34464	4.87813	4.95052	3.31335
TraesCS5A02G313100	3.52541	2.60196	3.10953	2.60327	2.60997	2.83133
TraesCS5A02G313200	17.1908	14.6376	16.314	13.4161	15.4204	16.1206
TraesCS5A02G313300	4.38779	0	1.77454	0	0.605384	0
TraesCS5A02G313400	2.25785	1.62438	1.89653	1.778	1.89042	1.60164
TraesCS5A02G313500	0	0	0	0	0	0
TraesCS5A02G313600	0.259352	0.126309	0.136297	0.138493	0.0451884	0.268592
TraesCS5A02G313800	0	0.0208984	0	0.0185684	0.043444	0.013142
TraesCS5A02G313900	0	0	0	0	0	0
TraesCS5A02G314000	35.4608	16.7993	27.1271	18.6959	25.1153	15.8016
TraesCS5A02G314100	0.00689688	0	0	0	0	0
TraesCS5A02G314200	0.00689688	0	0	0	0	0
TraesCS5A02G314300	0.894732	1.42976	0.592365	1.71971	1.13404	1.46339
TraesCS5A02G314400	1.26363	1.06446	1.59573	1.89916	1.0672	1.259
TraesCS5A02G314500	0.483374	0.314214	0.404724	0.191232	0.464948	0.219366
TraesCS5A02G314600	27.3511	22.5756	13.3774	9.30305	15.5799	11.2206
TraesCS5A02G314700	19.5353	16.8702	15.5613	18.1668	13.2098	17.5295
TraesCS5A02G314800	3.06286	1.79099	1.6464	2.18212	2.56556	1.29922
TraesCS5A02G314900	2.99809	1.50508	3.16661	1.68565	1.99192	1.35149
TraesCS5A02G315000	2.43797	0.976081	1.76401	0.852474	2.7263	1.21483
TraesCS5A02G315100	0.51713	0.549741	0.556262	0.494185	0.673555	0.638049
TraesCS5A02G315200	0.929816	0.869395	0.825242	0.770738	1.07269	1.17065
TraesCS5A02G315300	0	0	0	0	0	0
TraesCS5A02G315400	0	0	0	0	0	0.0246503
TraesCS5A02G315500	0	0	0	0	0	0
TraesCS5A02G315600	0	0	0	0	0	0
TraesCS5A02G315700	2.52966	1.87802	2.6404	1.44664	1.90798	1.47679
TraesCS5A02G315800	1.43156	1.27968	1.2968	0.844308	1.06939	0.879731
TraesCS5A02G315900	6.58229	8.33381	7.44137	10.4764	7.15277	9.79323
TraesCS5A02G316000	0	0.011558	0	0	0	0
TraesCS5A02G316100	6.74563	8.27947	6.97514	7.5387	7.17319	7.88037
TraesCS5A02G316200	1.60324	1.53257	1.6952	1.27723	1.27723	1.45856
TraesCS5A02G316300	0.566091	0.413087	0.69047	0.370621	0.561177	0.542032
TraesCS5A02G316400	0.16847	0.128971	0.102578	0.168108	0.180899	0.239216
TraesCS5A02G316500	24.4276	22.1035	24.4333	22.5695	21.0509	21.3181
TraesCS5A02G316600	2.0683	2.75125	2.89035	3.33059	1.88345	2.4812
TraesCS5A02G316700	5.95321	5.52628	4.76413	5.41341	4.57749	5.22644
TraesCS5A02G316800	17.3878	15.9241	15.6547	12.4705	11.9532	11.1336
TraesCS5A02G316900	7.34023	12.6307	7.47886	13.0127	7.06807	11.8223
TraesCS5A02G317000	0.0879232	0.0313477	0.00553952	0.0748315	0.140709	0.123834
TraesCS5A02G317100	22.7867	26.2488	18.7926	29.6279	19.5736	26.4026
TraesCS5A02G317200	0.284872	0.290921	0.305149	0.279876	0.174633	0.438234
TraesCS5A02G317300	0.229265	0.289519	0.279027	0.301856	0.433019	0.555732
TraesCS5A02G317400	0.575527	0.612933	0.409415	1.29442	0.391962	0.887235
TraesCS5A02G317500	0.165971	0.565414	0.260301	0.469909	0.309944	0.533468
TraesCS5A02G317600	8.49374	9.7836	6.27835	6.96978	5.28959	8.65982
TraesCS5A02G317700	0	0	0	0	0	0
TraesCS5A02G317800	8.65216	11.5342	8.94291	14.4436	9.38132	13.2331
TraesCS5A02G317900	9.3356	8.40933	8.67978	9.18475	12.4309	11.3483
TraesCS5A02G318000	0.835519	0.257036	1.06683	0.435296	0.648765	0.456515
TraesCS5A02G318100	0.69874	0.127556	0.40735	0.241503	0.81208	0.0981779
TraesCS5A02G318200	23.7755	28.3763	26.0226	30.8209	26.1882	30.688
TraesCS5A02G318300	9.21359	6.09057	8.00673	7.00417	5.75037	7.26978
TraesCS5A02G318400	2.12393	2.25864	1.77797	2.68019	2.33256	2.72296
TraesCS5A02G318500	17.2755	19.1182	15.1889	18.8993	17.0487	20.4076
TraesCS5A02G318600	0	0	0	0	0	0
TraesCS5A02G318700	25.2892	20.1468	25.0613	19.0136	22.2669	15.5176
TraesCS5A02G318800	11.3155	7.61352	9.62061	6.22541	11.1071	7.75038
TraesCS5A02G318900	9.91086	5.35869	8.32843	3.99184	8.63139	5.06239
TraesCS5A02G319000	0.0346395	0.0737049	0.0910871	0.064866	0.199588	0.17085
TraesCS5A02G319100	0	0	0	0	0	0
TraesCS5A02G319200	0.604722	1.60487	0.450808	0.78763	0.159336	1.43443
TraesCS5A02G319300	0.334698	0.734076	0.675868	0.639738	0.561618	0.492486
TraesCS5A02G319400	0.143801	0.457749	0.11478	0.483154	0.128734	0.489367
TraesCS5A02G319500	0	0	0	0	0	0
TraesCS5A02G319600	2.27765	1.63173	2.21177	1.5335	1.58525	1.4215
TraesCS5A02G319700	0	0	0	0	0	0
TraesCS5A02G319800	34.8458	31.9777	31.3233	30.3158	31.9149	31.5199
TraesCS5A02G319900	18.0434	1.28383	16.3356	1.29094	17.3936	0.726344
TraesCS5A02G320000	0	0	0.0122072	0	0.0131387	0
TraesCS5A02G320100	21.3602	36.1939	20.9452	37.6584	28.7257	40.5383
TraesCS5A02G320200	0	0	0.0122072	0	0	0
TraesCS5A02G320300	18.4514	15.567	13.664	11.665	13.7837	11.5061
TraesCS5A02G320336	0.558262	0.742236	0.561605	0.60802	0.383268	0.880468
TraesCS5A02G320400	2.85441	3.90288	2.84383	3.81326	2.72358	4.01287
TraesCS5A02G320500	0.856416	0.217099	0.7166	0.54216	0.526111	0.358048
TraesCS5A02G320600	63.1972	43.0807	64.4527	38.1064	63.3837	40.7974
TraesCS5A02G320700	1.12016	1.36578	1.84451	1.92305	2.12472	1.45783
TraesCS5A02G320800	0	0	0	0	0	0
TraesCS5A02G320900	0	0	0	0	0	0
TraesCS5A02G321000	0.343426	5.94618	0.910725	3.28282	0.334485	3.35577
TraesCS5A02G321100	5.75208	4.87049	3.45411	5.37543	5.03048	6.17471
TraesCS5A02G321200	7.22283	4.38103	5.54881	3.86535	5.61687	3.52357
TraesCS5A02G321300	28.3356	11.656	26.2216	9.64818	22.4343	8.00689
TraesCS5A02G321400	8.08723	7.24062	8.2481	7.16148	8.47817	6.11366
TraesCS5A02G321500	108.261	71.4403	104.097	73.6613	106.261	67.8973
TraesCS5A02G321600	1.33276	1.96251	1.59553	2.77207	2.00699	2.80462
TraesCS5A02G321700	0	0	0	0	0	0
TraesCS5A02G321800	0	0	0	0	0	0
TraesCS5A02G321900	0	0	0	0	0	0
TraesCS5A02G322100	0	0	0.0126364	0.0176209	0	0.0493005
TraesCS5A02G322200	7.21238	2.62095	6.38918	1.84711	4.95126	1.816
TraesCS5A02G322300	15.8501	6.1099	13.9157	4.07305	11.2082	4.36216
TraesCS5A02G322400	0	0	0	0	0	0
TraesCS5A02G322500	3.47621	0.153607	2.24813	0.0361756	0.504258	0.0228507
TraesCS5A02G322600	0	0	0	0	0	0
TraesCS5A02G322700	29.1645	31.3626	29.2193	29.1048	32.8121	29.2183
TraesCS5A02G322800	0	0	0	0	0	0
TraesCS5A02G322900	3.69699	3.07757	2.91399	2.66491	3.19079	2.99418
TraesCS5A02G323000	0	0	0.0467709	0	0.0381951	0
TraesCS5A02G323100	0.0358017	0.0559407	0.011079	0.0704835	0.111876	0.039426
TraesCS5A02G323200	0	0	0	0.0103355	0	0
TraesCS5A02G323300	0	0	0	0	0	0
TraesCS5A02G323400	20.1967	22.2491	19.5873	18.7643	15.6335	18.7456
TraesCS5A02G323500	18.513	26.5893	17.1698	20.6471	18.83	23.0919
TraesCS5A02G323600	0	0	0	0	0	0
TraesCS5A02G323700	0	0	0	0	0	0
TraesCS5A02G323800	0	0	0	0	0	0
TraesCS5A02G323900	0.390469	0.0976753	0.525118	0.275832	0.330918	0.153427
TraesCS5A02G324000	0	0	0	0.0092842	0.0243551	0
TraesCS5A02G324100	1.47137	2.81069	2.03782	3.23052	2.45048	3.62084
TraesCS5A02G324200	49.4176	56.7737	46.1688	45.8044	46.5179	50.512
TraesCS5A02G324300	1.80425	3.46768	1.7467	3.291	1.39967	3.09326
TraesCS5A02G324400	2.14142	2.99979	1.22281	2.52869	2.51556	5.6477
TraesCS5A02G324500	0.276091	1.21879	0.235874	0.597297	0.222175	1.10445
TraesCS5A02G324600	0	0	0	0	0	0
TraesCS5A02G324700	0	0	0	0	0	0
TraesCS5A02G325100	0	0	0.0221581	0.0528626	0	0.0651189
TraesCS5A02G325200	0.41258	0.0313477	0.299663	0.00881044	0.202194	0
TraesCS5A02G325300	0.984675	1.58567	1.05807	2.51661	1.39417	2.06722
TraesCS5A02G325400	14.6923	18.2412	14.7392	17.0813	13.4125	15.5568
TraesCS5A02G325500	0	0	0	0	0	0
TraesCS5A02G325600	11.4049	11.6006	11.1133	12.1092	10.8879	12.0569
TraesCS5A02G325700	10.3487	5.65172	7.46297	5.7505	8.04976	5.59097
TraesCS5A02G325800	0.410107	0.785753	0.351223	0.544891	0.583973	1.69306
TraesCS5A02G325900	2.79368	4.18312	2.78599	4.57798	3.86095	5.04022
TraesCS5A02G326000	0	0	0	0	0	0
TraesCS5A02G326100	559.184	219.557	558.042	178.695	474.674	208.693
TraesCS5A02G326300	68.7736	7.61444	30.7351	7.34952	30.2896	6.85433
TraesCS5A02G326400	1.60569	2.12641	1.121	1.53836	1.34819	2.34607
TraesCS5A02G326500	0.0999746	0.148378	0.144574	0.266587	0.170895	0.273628
TraesCS5A02G326600	1.56852	2.35474	1.48581	2.2469	1.25766	2.10298
TraesCS5A02G326700	0.036268	0	0.0427253	0	0.00595889	0
TraesCS5A02G326800	0	0	0	0	0	0
TraesCS5A02G326900	0	0	0	0	0	0
TraesCS5A02G327000	0	0	0	0	0	0
TraesCS5A02G327100	0	0	0	0	0	0
TraesCS5A02G327200	17.3952	30.4609	19.5866	22.3177	17.241	23.908
TraesCS5A02G327300	0	0	0	0	0	0.0123251
TraesCS5A02G327500	0	0	0	0	0	0
TraesCS5A02G327600	3.55754	2.92801	4.20464	3.4242	2.65843	2.81324
TraesCS5A02G327700	0	0.168803	0.051456	0.206619	0.056277	0.189158
TraesCS5A02G327800	2.66955	2.78492	2.89034	2.41602	2.75549	2.75083
TraesCS5A02G327900	4.24945	3.64905	3.23987	3.53707	3.69852	3.29017
TraesCS5A02G328000	1.43736	3.73026	2.03901	3.73024	1.36874	2.64048
TraesCS5A02G328200	18.2433	18.814	15.8812	16.1465	16.136	16.5483
TraesCS5A02G328300	0.199784	0.164231	0.0605217	0.294247	0.203259	0.358317
TraesCS5A02G328400	0.449274	0.234827	0.865287	0.140483	0.634561	0.255271
TraesCS5A02G328500	5.14637	6.1305	3.81173	3.61401	3.5406	5.32586
TraesCS5A02G328600	26.7304	28.4212	25.0821	23.703	17.8913	25.663
TraesCS5A02G328700	0	0	0	0	0	0
TraesCS5A02G328800	0.0223182	0	0.0753894	0	0.220097	0.0377923
TraesCS5A02G328900	4.57778	5.00583	4.44855	5.71041	5.74099	6.58955
TraesCS5A02G329000	0.0111591	0	0.124648	0	0.0523437	0
TraesCS5A02G329100	0	0	0.0379093	0	0.0656933	0
TraesCS5A02G329200	0	0.011558	0	0	0.00868881	0
TraesCS5A02G329300	25.8523	28.1947	22.8612	26.2519	26.191	27.8862
TraesCS5A02G329400	28.4864	23.6363	26.8557	23.4237	27.6907	26.0121
TraesCS5A02G329500	15.1586	4.01822	13.6459	5.59432	10.9779	6.30266
TraesCS5A02G329600	0	0	0	0	0	0
TraesCS5A02G329700	0	0	0	0	0	0
TraesCS5A02G329800	0	0	0	0	0	0
TraesCS5A02G329900	16.5097	10.5778	16.2236	7.41847	14.5035	8.09337
TraesCS5A02G330000	4.40111	11.0256	5.86548	13.4142	8.04282	14.1872
TraesCS5A02G330100	0	0	0	0	0	0
TraesCS5A02G330200	0	0	0	0	0	0
TraesCS5A02G330300	0.0384364	0.0556294	0.0944948	0.187158	0.0799903	0.0606787
TraesCS5A02G330400	57.0995	46.0767	52.62	50.8917	63.4323	54.0344
TraesCS5A02G330500	39.7184	71.3566	38.9641	44.3972	31.8668	51.5105
TraesCS5A02G330600	4.96068	4.78027	5.25704	6.74021	6.52844	5.73157
TraesCS5A02G330700	52.8427	50.694	47.4742	34.6694	43.3936	34.2837
TraesCS5A02G330800	0.388752	0.63791	0.523288	0.571628	0.535196	0.771996
TraesCS5A02G330900	0	0.245685	0.101968	0.170777	0.0481907	0.193476
TraesCS5A02G331000	0.625604	1.71897	0.953446	2.45077	1.77652	2.59326
TraesCS5A02G331100	0	0	0	0	0	0
TraesCS5A02G331200	0.171687	0.369721	0.304346	0.350796	0.163493	0.145106
TraesCS5A02G331300	1.03043	1.02605	0.600211	0.622059	0.708509	0.918007
TraesCS5A02G331400	0.312851	0.911264	0.269014	0.613857	0.381795	0.563051
TraesCS5A02G331500	15.1523	20.9714	14.0043	18.7924	24.3237	20.5086
TraesCS5A02G331600	0.436685	0.434431	0.367145	0.250452	0.241012	0.387345
TraesCS5A02G331700	0.311689	0.0465115	0.464951	0.0841353	0.204808	0.0113158
TraesCS5A02G331800	3.67453	5.18238	3.16178	6.172	3.11012	6.20428
TraesCS5A02G331900	6.19782	12.3638	5.99959	12.2616	7.43276	13.3095
TraesCS5A02G332000	3.17334	3.06773	3.85623	3.48879	3.29332	3.40787
TraesCS5A02G332100	15.8532	18.0856	15.1788	14.7146	15.5907	15.656
TraesCS5A02G332200	0	0	0	0	0	0
TraesCS5A02G332300	0.335638	0.256088	0.476486	0.215149	0.371199	0.206243
TraesCS5A02G332400	0.0137938	0	0	0.0310064	0.0477884	0.0411193
TraesCS5A02G332500	0	0	0	0	0	0
TraesCS5A02G332600	0.888287	0.128971	0.788659	0.240097	0.991965	0.21128
TraesCS5A02G332800	0.448118	0.14616	0.367258	0.36748	0.33433	0.125581
TraesCS5A02G332900	0.312811	0.201619	0.424353	0.333525	0.221935	0.312365
TraesCS5A02G333000	0.926303	0.0360623	0.854406	0.0103355	1.27965	0.0244196
TraesCS5A02G333100	0	0	0	0	0	0
TraesCS5A02G333200	0.764876	0.55962	0.391012	0.729692	0.398377	0.659605
TraesCS5A02G333300	0	0	0	0	0	0
TraesCS5A02G333400	0	0	0	0	0	0
TraesCS5A02G333500	0	0	0	0	0	0
TraesCS5A02G333600	0	0	0	0	0	0
TraesCS5A02G333700	0	0	0	0	0	0
TraesCS5A02G333800	0	0	0	0	0	0
TraesCS5A02G333900	0	0.00981199	0.0379093	0.115719	0	0.0244196
TraesCS5A02G334000	0.0137938	0	0.0116927	0	0	0
TraesCS5A02G334100	0.0111591	0.0509716	0	0.0505027	0.043444	0
TraesCS5A02G334200	14.7455	14.0963	15.685	11.915	16.6326	12.5055
TraesCS5A02G334300	2.26795	2.0937	1.6586	2.00855	2.11481	1.88704
TraesCS5A02G334400	30.5934	15.7012	22.8216	18.0715	21.1941	14.7418
TraesCS5A02G334500	0	0	0	0	0	0
TraesCS5A02G334600	8.44063	8.17624	8.13371	7.39387	7.81775	8.00422
TraesCS5A02G334700	0.0660238	0.0618231	0.0587798	0.2037	0.16063	0.483314
TraesCS5A02G334800	0	0.0591599	0.00279435	0.067693	0	0.0223847
TraesCS5A02G334900	0.740676	0.635593	1.39964	0.825256	1.32661	0.818089
TraesCS5A02G335000	0.0681167	0.543947	0.17448	0.257045	0	0.289745
TraesCS5A02G335100	0	0	0.0884551	0	0	0.0123251
TraesCS5A02G335200	21.5973	25.1	19.1123	24.5163	23.0105	28.2149
TraesCS5A02G335300	1.5823	2.23038	2.04107	3.17751	2.23818	3.59927
TraesCS5A02G335400	13.6538	29.1961	15.4689	30.5272	23.9998	35.422
TraesCS5A02G335500	14.4514	11.7684	11.6332	8.38285	10.2151	10.1342
TraesCS5A02G335600	16.5612	12.984	17.3869	11.165	14.8325	10.2308
TraesCS5A02G335700	1.9655	2.85067	1.6256	2.55932	1.7129	3.13691
TraesCS5A02G335800	0	0	0	0	0	0
TraesCS5A02G335900	0.0898145	0.163976	0.0344645	0.150591	0.0950375	0.300785
TraesCS5A02G336000	0	0	0	0	0	0
TraesCS5A02G336100	0	0	0	0	0	0
TraesCS5A02G336200	0	0	0	0	0	0
TraesCS5A02G336300	0.0592821	0.269806	0.097402	0.163079	0.0481048	0.226606
TraesCS5A02G336400	0	0	0	0	0	0
TraesCS5A02G336500	11.057	24.5399	11.8954	24.2698	17.301	27.5769
TraesCS5A02G336600	0	0	0	0	0	0
TraesCS5A02G336700	23.4067	21.926	19.1502	20.6723	20.2741	20.9329
TraesCS5A02G336800	9.74107	12.2927	8.8557	12.6473	7.49482	10.9144
TraesCS5A02G336900	1.22867	3.03647	1.4049	3.0016	2.39121	4.30641
TraesCS5A02G337000	6.08029	4.79743	5.83127	4.2126	2.94984	3.06361
TraesCS5A02G337100	40.1702	20.5124	36.424	20.5232	41.7563	21.9736
TraesCS5A02G337300	0	0	0	0	0	0
TraesCS5A02G337400	16.8798	19.035	15.068	18.1644	9.62253	15.1252
TraesCS5A02G337500	8.69401	14.6841	9.929	14.0836	6.87436	14.8006
TraesCS5A02G337600	0	0	0	0	0	0.0113158
TraesCS5A02G337700	1.61917	2.71039	1.13067	1.3643	1.13432	1.40612
TraesCS5A02G337800	0.764853	4.51345	0.907518	4.08573	1.13148	3.57803
TraesCS5A02G337900	0.280022	2.24867	0.359293	1.53751	0.397842	1.41576
TraesCS5A02G338000	0	0	0	0	0	0
TraesCS5A02G338100	0	0	0	0	0	0
TraesCS5A02G338200	3.40813	4.86082	2.24536	5.16318	2.91045	4.0793
TraesCS5A02G338300	3.10239	6.88831	3.43014	6.39506	4.2087	5.66857
TraesCS5A02G338400	75.0125	96.9419	63.8831	72.6312	51.011	61.1352
TraesCS5A02G338500	2.0221	5.19229	3.04452	4.74692	2.56559	4.65576
TraesCS5A02G338600	2.03831	1.70179	1.51958	2.6416	1.7366	2.72775
TraesCS5A02G338700	0.800486	2.47907	0.574477	5.04084	0.638364	4.70419
TraesCS5A02G338800	25.4996	22.8859	21.1883	19.3331	29.0916	18.0665
TraesCS5A02G338900	10.8234	0.283582	5.68898	0.39048	9.71197	0.200213
TraesCS5A02G339000	0	0	0	0	0	0
TraesCS5A02G339100	0	0	0	0	0	0
TraesCS5A02G339200	12.3322	1.85607	8.37354	1.91889	7.59857	2.55458
TraesCS5A02G339300	1.76832	1.21256	0.676638	1.21093	1.14731	1.31118
TraesCS5A02G339400	1.64147	1.43139	1.81439	2.34416	1.09582	1.93719
TraesCS5A02G339500	0	0	0	0	0	0
TraesCS5A02G339600	0.203961	0.213928	0.220538	0.350806	0.121526	0.341635
TraesCS5A02G339700	0.0326676	0.0734504	0.0613801	0.115838	0.0515935	0.0349567
TraesCS5A02G339800	0	0.0346741	0.117304	0.140132	0	0.25133
TraesCS5A02G339900	0	0	0	0	0	0
TraesCS5A02G340000	0	0	0	0	0	0
TraesCS5A02G340100	0.0663861	0.0346741	0.040169	0.0822524	0.038244	0.0226316
TraesCS5A02G340200	0.0369639	0.104363	0.0244145	0.127447	0.0238356	0.0593763
TraesCS5A02G340300	1.00775	1.3697	0.767129	1.43379	1.19267	1.25336
TraesCS5A02G340400	4.65768	4.44949	3.93314	4.69578	4.16333	4.60554
TraesCS5A02G340500	16.263	12.9652	12.8657	12.8389	10.769	11.3043
TraesCS5A02G340600	7.8669	6.95576	6.3829	5.73421	6.64446	7.07341
TraesCS5A02G340800	3.80001	7.41976	3.03111	2.89036	4.83315	4.23308
TraesCS5A02G340900	2.24738	3.60757	3.05786	3.46582	3.00436	3.98545
TraesCS5A02G341000	44.1831	25.9386	38.5127	23.9856	38.3666	21.8309
TraesCS5A02G341100	0	0	0	0	0	0.00268615
TraesCS5A02G341200	6.08195	6.90095	5.11072	8.23805	5.87798	6.94323
TraesCS5A02G341300	26.6072	27.9486	26.7665	23.8882	25.0305	24.6479
TraesCS5A02G341500	0	0	0	0	0	0
TraesCS5A02G341600	0.147163	0	0.0720299	0.0833951	0.264291	0.262028
TraesCS5A02G341700	1.31757	0.271817	1.69768	0.276864	2.5148	0.360666
TraesCS5A02G341800	0.120037	0.264926	0.189663	0.0951519	0.0623393	0.328244
TraesCS5A02G341900	0	0	0	0	0	0
TraesCS5A02G342000	0	0.00981199	0.0252729	0	0	0
TraesCS5A02G342100	0	0	0	0	0	0
TraesCS5A02G342200	0	0	0.0332371	0	0	0
TraesCS5A02G342300	0.0108892	0	0.0939734	0.0103355	0.109871	0
TraesCS5A02G342400	0.0108892	0	0.0462726	0.0103355	0.0378444	0
TraesCS5A02G342500	0	0	0	0	0	0
TraesCS5A02G342600	9.95813	14.9131	8.07751	12.8164	10.3358	16.4795
TraesCS5A02G342700	0	0	0	0	0	0
TraesCS5A02G342800	0	0	0	0	0	0
TraesCS5A02G342900	3.78457	1.92776	3.92314	1.06259	4.04226	1.16735
TraesCS5A02G343000	12.2851	5.81608	16.0853	7.09463	13.5808	5.17262
TraesCS5A02G343100	0.197355	0.421763	0.208384	0.369922	0.371391	0.174973
TraesCS5A02G343200	0.239221	0.0615097	0.20495	0.188201	0.256001	0.205158
TraesCS5A02G343300	0.288277	0.248511	0.251327	0.26287	0.187245	0.338903
TraesCS5A02G343400	0.0326676	0.0365338	0.110468	0.0454735	0.0250564	0.0489156
TraesCS5A02G343500	0.328849	0.348787	0.323534	0.756113	0.528857	0.527386
TraesCS5A02G343600	0.245462	0.3567	0.328906	0.562266	0.285974	0.518816
TraesCS5A02G343700	0.0786555	0.0650017	0.0707172	0.132847	0.124495	0.0816293
TraesCS5A02G343800	0	0	0	0	0	0
TraesCS5A02G344000	6.30119	5.29745	5.16453	5.30403	4.62796	4.63305
TraesCS5A02G343900	1.89103	1.44418	1.471	1.01407	1.07889	1.03695
TraesCS5A02G344100	0.00836931	0.00577901	0.011079	0.0284819	0.0407141	0.0102325
TraesCS5A02G344200	0.0111591	0.0719589	0.0116927	0.120409	0	0
TraesCS5A02G344300	0.0223182	0.127645	0.165348	0.247772	0.0595889	0.0860835
TraesCS5A02G344400	0	0	0	0	0	0
TraesCS5A02G344500	0.0220483	0.109869	0.0122072	0.0730597	0.184441	0.0536222
TraesCS5A02G344600	0	0	0	0	0	0
TraesCS5A02G344700	0	0	0	0	0	0
TraesCS5A02G344800	0	0	0	0	0	0
TraesCS5A02G344900	0	0	0	0	0	0
TraesCS5A02G345000	0	0	0	0	0	0
TraesCS5A02G345100	0	0	0	0	0	0
TraesCS5A02G345300	0.0927593	0.0560441	0.115416	0.0269051	0.232929	0.0113158
TraesCS5A02G345400	0.0942741	0.0417969	0.0600072	0.112176	0.0556216	0.0244578
TraesCS5A02G345500	0.105391	0.0618924	0.317926	0.0983164	1.57391	0.259207
TraesCS5A02G345600	0.0739278	0.019624	0.0867382	0.0294814	0.165315	0.0946171
TraesCS5A02G345700	0.0223182	0	0.0122072	0.0103355	0.230624	0.0887266
TraesCS5A02G345800	0.0913676	0.0677158	0.0698588	0.159278	0.170726	0.214571
TraesCS5A02G345900	0	0.0104492	0	0	0.0481048	0
TraesCS5A02G346000	0	0	0	0	0	0
TraesCS5A02G346100	0	0	0	0	0	0
TraesCS5A02G346200	0	0	0	0	0	0
TraesCS5A02G346300	0	0	0	0	0	0
TraesCS5A02G346400	0.0849381	0.0360623	0	0.0546146	0.0555727	0
TraesCS5A02G346500	1.61147	1.31198	1.75637	2.0424	1.4926	2.2589
TraesCS5A02G346600	1.07513	0.641024	1.26355	0.591773	0.971233	0.615127
TraesCS5A02G346700	0	0	0	0	0	0
TraesCS5A02G346800	10.8962	15.9956	10.807	16.1053	12.2855	19.2493
TraesCS5A02G346900	0.133909	0.352787	0.134967	0.291757	0.253008	0.48317
TraesCS5A02G347000	1.31939	1.4012	0.861247	1.77744	1.57832	2.53176
TraesCS5A02G347100	0	0	0	0	0	0.0246503
TraesCS5A02G347200	10.7376	15.2523	11.1753	11.9246	11.3914	14.5294
TraesCS5A02G347300	0	0.707317	0	0.776558	0	0.797414
TraesCS5A02G347400	0.0223182	0.011558	0.0454444	0	0.0131387	0
TraesCS5A02G347500	0	0	0	0	0	0
TraesCS5A02G347600	0.872613	1.60427	1.49192	1.43968	1.2508	1.88489
TraesCS5A02G347700	0	0.0702129	0	0.0279564	0	0.026284
TraesCS5A02G347800	1.47673	3.1142	1.80205	3.25853	2.73284	2.69064
TraesCS5A02G347900	38.5604	49.683	39.4696	60.452	43.145	54.6154
TraesCS5A02G348000	38.4599	48.4735	38.9076	59.0051	41.6014	52.9682
TraesCS5A02G348100	2.02791	1.13039	2.95196	1.07635	3.55579	1.242
TraesCS5A02G348200	2.21802	0.461615	3.07792	0.982199	3.06411	1.19434
TraesCS5A02G348300	0	0	0	0	0	0
TraesCS5A02G348400	0	0	0	0	0.0131387	0
TraesCS5A02G348500	28.6237	41.121	30.7697	45.4865	34.7358	43.3043
TraesCS5A02G348600	0.0217784	16.7094	0.145202	27.9094	0.110213	10.9329
TraesCS5A02G348700	0	0	0	0	0	0
TraesCS5A02G348800	0	0	0.0505457	0	0.0119178	0
TraesCS5A02G348900	0	0.149652	0	0	0	0.0123251
TraesCS5A02G349000	0.0223182	0.0130499	0	0	0.00868881	0
TraesCS5A02G349100	0.34548	0.00323796	0.225873	0.112165	0.580197	0
TraesCS5A02G349200	0	0	0	0	0	0
TraesCS5A02G349300	23.343	7.1164	23.4126	7.94777	18.4855	6.73656
TraesCS5A02G349400	0.708032	1.06206	0.694085	0.938302	0.708951	1.09566
TraesCS5A02G349500	2.19123	0.360261	2.57695	0.586649	1.73089	0.525754
TraesCS5A02G349600	0.0258657	0.0231729	0.0244145	0.050693	0	0.00616257
TraesCS5A02G349700	0	0	0	0	0	0
TraesCS5A02G349800	0	0	0	0	0	0
TraesCS5A02G349900	0.0446363	0	0.0116927	0	0.0119178	0.0113158
TraesCS5A02G350000	0	0	0	0	0	0
TraesCS5A02G350100	0.157137	0.0969385	0.163414	0.21749	0.210994	0.206442
TraesCS5A02G350200	6.59796	3.23467	5.65542	5.28797	6.17634	4.20732
TraesCS5A02G350400	0	0	0	0	0	0
TraesCS5A02G350600	6.95187	0.0951518	4.56438	0.117926	1.37243	0
TraesCS5A02G350700	0	0	0	0	0	0
TraesCS5A02G350800	0.726803	2.56587	1.68173	2.16978	0.945026	2.25104
TraesCS5A02G350900	0	0	0	0.0286571	0	0
TraesCS5A02G351000	6.19287	6.56456	6.77478	7.61027	6.72835	6.78913
TraesCS5A02G351100	0.0123213	0.078432	0.0173973	0.238643	0	0.163405
TraesCS5A02G351200	0	0.0646315	0.0437983	0.17392	0.0208663	0.188185
TraesCS5A02G351300	0	0.0227458	0	0.022263	0	0.027036
TraesCS5A02G351400	0	0.0844211	0	0.0610286	0.00868881	0.283801
TraesCS5A02G351500	0	0.0538265	0	0.276892	0.0705086	0.0911954
TraesCS5A02G351600	0.940369	2.72132	0.766206	1.74753	1.30655	2.70819
TraesCS5A02G351700	0.0346395	0.431172	0.0244145	0.18482	0.123092	0.626622
TraesCS5A02G351800	0	0	0	0.00881044	0	0
TraesCS5A02G351900	0	0.00981199	0	0	0	0
TraesCS5A02G352000	0.0326676	0.0758192	0.194666	0.412222	0.148053	0.52169
TraesCS5A02G352100	23.647	50.0483	21.8723	54.8473	31.9089	52.8933
TraesCS5A02G352300	0.270641	0.145976	0.320108	0.19237	0.164243	0.181599
TraesCS5A02G352400	0.287814	0.368883	0.635896	0.585888	0.606297	0.482981
TraesCS5A02G352500	0	0	0	0	0	0
TraesCS5A02G352600	0	0	0	0	0	0
TraesCS5A02G352700	1.27693	3.67991	1.91237	4.06604	2.2874	4.50872
TraesCS5A02G352800	3.3243	3.83821	4.07858	3.60119	4.33803	4.13179
TraesCS5A02G352900	2.93517	2.57371	2.47356	2.58202	2.38914	2.27134
TraesCS5A02G353000	0.776729	2.00109	0.654079	1.32548	0.571356	1.43132
TraesCS5A02G353100	0	0	0	0	0	0
TraesCS5A02G353200	0.430483	0.497543	0.420667	0.670184	0.371896	0.659351
TraesCS5A02G353300	0.380766	0.198789	0.249209	0.418818	0.546822	0.541676
TraesCS5A02G353400	12.9553	0.0711046	5.38382	0.0398169	8.82327	0.0246503
TraesCS5A02G353500	0.355819	0.268356	0.298209	0.16127	0.21032	0.206344
TraesCS5A02G353600	29.4017	54.6767	30.7101	62.4716	37.7237	62.212
TraesCS5A02G353700	137.13	143.698	147.75	142.615	194.039	155.292
TraesCS5A02G353800	10.7612	8.45349	10.0294	7.19336	10.0792	8.59036
TraesCS5A02G353900	0	0.139114	0.0608656	0.347213	0	0.256182
TraesCS5A02G354100	0	0	0	0	0	0
TraesCS5A02G354200	0	0	0	0	0	0
TraesCS5A02G354300	10.1763	1.79342	10.573	1.10204	8.64451	1.31892
TraesCS5A02G354400	0.0275875	0.145079	0.0138488	0.0367668	0.0243551	0.148156
TraesCS5A02G354500	2.64865	2.5879	1.73345	2.21127	1.44968	2.50426
TraesCS5A02G354600	3.50478	4.39678	2.62823	2.71822	1.9593	3.77991
TraesCS5A02G354700	0.172307	0.22759	0.119145	0.165616	0.0655683	0.168138
TraesCS5A02G354800	5.39347	4.09482	2.608	3.44013	2.78931	5.286
TraesCS5A02G354900	0.921992	0.179471	0.360502	0.125819	0.532934	0.323926
TraesCS5A02G355000	0.591591	0.0719589	0.27943	0.101139	0.330875	0.0580266
TraesCS5A02G355100	12.4887	8.57564	11.6999	6.93004	11.8036	7.90831
TraesCS5A02G355200	5.63627	2.80116	4.76568	2.99543	3.43157	3.00276
TraesCS5A02G355300	12.9847	9.26945	9.87783	7.78338	8.11208	6.64694
TraesCS5A02G355400	0	0	0.0126364	0	0	0
TraesCS5A02G355600	6.77046	7.94842	5.78665	7.68071	5.52727	6.76402
TraesCS5A02G355700	0	0	0	0	0	0
TraesCS5A02G355800	0	0	0	0	0	0
TraesCS5A02G355900	0.818515	0.478099	0.660955	0.678029	0.659953	0.477282
TraesCS5A02G356000	6.32543	9.39288	6.003	9.66143	7.70247	10.6409
TraesCS5A02G356100	7.47119	9.72163	6.775	6.48222	7.22042	7.61972
TraesCS5A02G356200	1.94551	2.02765	1.6241	2.18783	2.18784	2.28199
TraesCS5A02G356300	3.19224	1.05342	3.61576	1.37384	3.71038	1.99522
TraesCS5A02G356400	23.3442	10.0923	20.2807	10.1809	20.4103	10.8726
TraesCS5A02G356500	5.04992	10.2543	5.27508	12.192	5.08293	11.483
TraesCS5A02G356700	1.48615	1.56053	1.49104	1.37983	1.41458	1.58578
TraesCS5A02G356800	0.386388	2.64573	0.504424	2.77281	0.448418	3.12062
TraesCS5A02G356900	14.831	16.6016	13.9839	14.6894	14.5055	17.0975
TraesCS5A02G357000	31.9729	22.8965	32.5461	17.3064	28.3334	21.4664
TraesCS5A02G357100	0.206906	0.32776	0.31022	0.47434	0.531205	0.537206
TraesCS5A02G357200	25.4316	33.0398	23.8566	32.4255	29.6762	36.0944
TraesCS5A02G357300	13.3586	17.4	11.8066	16.6525	14.2061	17.8405
TraesCS5A02G357400	4.19386	5.28959	4.7511	5.18109	3.72752	6.18675
TraesCS5A02G357500	17.4326	11.7993	20.0337	11.0632	19.0436	11.8248
TraesCS5A02G357600	6.34768	9.26833	6.49021	12.9094	8.48095	12.2093
TraesCS5A02G357700	7.33506	12.4464	7.41133	12.8051	8.50416	13.3038
TraesCS5A02G357800	6.66994	10.5139	6.79592	11.9394	7.35333	11.9061
TraesCS5A02G357900	0	0	0	0	0	0
TraesCS5A02G358000	0.652425	0.962135	0.66893	1.2575	0.768598	1.59708
TraesCS5A02G358100	0.0980028	0.651152	0.0822644	1.88642	0.0732101	1.74495
TraesCS5A02G358200	1.71373	3.27763	2.09749	3.13251	1.87168	3.31902
TraesCS5A02G358300	0	0	0	0	0	0
TraesCS5A02G358400	0.157243	0.0151638	0.1965	0.109827	0.109491	0.268398
TraesCS5A02G358500	0	0	0	0	0	0
TraesCS5A02G358600	0.722019	0.598565	0.548698	0.876354	0.709342	0.787057
TraesCS5A02G358700	0.993922	0.618463	1.11519	0.645886	1.16432	0.578079
TraesCS5A02G358800	0	0	0	0	0	0
TraesCS5A02G358900	1.22508	0.982933	1.57175	0.742293	1.28763	1.57009
TraesCS5A02G359000	0.223889	0.238267	0.389026	0.217806	0.822086	0.821561
TraesCS5A02G359100	4.26631	5.23363	4.26799	4.68267	4.87904	5.57922
TraesCS5A02G359200	0	0	0	0	0	0
TraesCS5A02G359300	0	0	0	0.0299551	0.0365326	0.073033
TraesCS5A02G359400	0	0	0	0	0	0
TraesCS5A02G359500	0	0	0	0	0	0
TraesCS5A02G359600	5.58872	6.90556	5.72414	7.33896	5.91269	8.59534
TraesCS5A02G359700	0	0	0	0	0	0
TraesCS5A02G359800	138.762	157.769	138.924	146.608	155.984	160.727
TraesCS5A02G359900	21.5507	11.5863	23.1002	11.1902	21.2325	10.8819
TraesCS5A02G360000	0.524296	0.542822	0.689778	0.586761	0.807427	0.694661
TraesCS5A02G360100	17.9395	15.0697	15.2124	14.245	14.1074	14.5553
TraesCS5A02G360200	20.2963	18.0721	18.3711	16.5328	18.3185	16.4311
TraesCS5A02G360300	0.612911	0.807785	0.669297	0.930978	0.753389	0.702521
TraesCS5A02G360400	0	0	0	0	0	0
TraesCS5A02G360500	0	0	0	0	0	0
TraesCS5A02G360600	0.0108892	0.0454915	0.011079	0.264454	0.0567936	0.364664
TraesCS5A02G360700	0	0	0	0	0.0238356	0.061395
TraesCS5A02G360800	0	0	0	0	0	0
TraesCS5A02G360900	10.6505	17.9592	11.1978	18.804	15.0022	22.9587
TraesCS5A02G361000	0	0	0	0	0	0
TraesCS5A02G361100	40.4151	31.2462	38.5759	26.5934	35.6979	23.2141
TraesCS5A02G361200	0.216891	0.297083	0.141966	0.159179	0.169001	0.139578
TraesCS5A02G361300	15.836	27.2464	17.3843	24.7861	20.3527	27.5529
TraesCS5A02G361400	0	0	0	0	0	0
TraesCS5A02G361500	12.9611	15.9867	11.0402	16.0505	11.5189	14.6544
TraesCS5A02G361600	0.0223182	0.163542	0.0618519	0.254274	0.0847233	0.174094
TraesCS5A02G361700	0	0.011558	0.0496447	0.0378895	0	0.0265122
TraesCS5A02G361800	0.0111591	0	0	0	0	0
TraesCS5A02G361900	0.0280174	0.150227	0.0344645	0.253995	0.0992765	0.215767
TraesCS5A02G362000	0	0	0	0	0	0
TraesCS5A02G362100	18.2902	21.1676	17.4949	22.8009	19.1309	23.185
TraesCS5A02G362200	0	0	0	0	0	0.0246503
TraesCS5A02G362300	0	0	0	0	0	0
TraesCS5A02G362400	0	0	0	0	0	0
TraesCS5A02G362500	0	0	0	0	0	0
TraesCS5A02G362600	0	0	0	0.0092842	0	0
TraesCS5A02G362700	0	0	0	0	0	0
TraesCS5A02G362800	0	0.0104492	0	0.0191459	0	0.0788521
TraesCS5A02G362900	0	0.0343038	0.011079	0.0407599	0	0.026284
TraesCS5A02G363000	0	0.00758192	0	0.0139782	0	0
TraesCS5A02G363100	0	0	0	0	0	0
TraesCS5A02G363200	0	0	0	0	0	0
TraesCS5A02G363300	10.1926	7.31826	12.135	7.61009	13.5528	8.0188
TraesCS5A02G363400	1.75155	3.78098	1.14738	3.65369	1.60678	4.39461
TraesCS5A02G363500	4.83992	12.1703	3.50109	11.7495	5.29905	13.8873
TraesCS5A02G363600	1.36495	1.04583	0.780131	1.68903	0.911608	1.13551
TraesCS5A02G363700	2.06609	1.46192	2.2582	2.02876	2.10403	1.68551
TraesCS5A02G363800	2.27207	2.59686	2.0653	3.25418	2.48511	2.82149
TraesCS5A02G363900	0.224975	0.22003	0.326476	0.14882	0.259362	0.190677
TraesCS5A02G364100	21.7197	20.8234	19.4268	21.5273	19.7127	21.8749
TraesCS5A02G364200	1.94052	3.98004	1.51724	3.14401	1.25309	3.7704
TraesCS5A02G364300	9.56048	9.68934	8.7808	8.76141	9.62084	8.20574
TraesCS5A02G364400	2.97661	3.18997	2.53095	3.87486	2.84008	3.1918
TraesCS5A02G364500	0.929762	1.69719	1.16104	0.534156	0.834272	0.947109
TraesCS5A02G364600	0	0	0	0	0	0
TraesCS5A02G364700	0	0	0	0	0	0
TraesCS5A02G364900	17.7109	19.5849	18.0096	19.5609	20.4587	21.1558
TraesCS5A02G365000	2.35963	3.8329	2.38769	2.38837	2.94049	3.21483
TraesCS5A02G365100	5.2203	6.46016	5.83743	4.69066	5.82424	6.29149
TraesCS5A02G365200	0.00308032	0.0642462	0.00553952	0.0820131	0.0131387	0.0961826
TraesCS5A02G365300	11.0377	15.3288	12.7338	12.4363	8.9316	11.7227
TraesCS5A02G365400	0	0	0	0.0103355	0	0
TraesCS5A02G365500	13.4018	16.7626	13.8401	17.3418	14.5955	18.0123
TraesCS5A02G365600	0	0	0	0	0	0
TraesCS5A02G365700	0.494199	0.150927	0.897461	0.951112	0.749552	0.996689
TraesCS5A02G365800	66.2738	29.9216	61.5428	24.7066	58.8439	25.8103
TraesCS5A02G365900	0.0848977	0.0561578	0.159719	0.0377143	0.112192	0.0430966
TraesCS5A02G366000	3.28646	2.07237	2.77338	2.96016	3.66223	3.2653
TraesCS5A02G366100	10.126	9.29784	9.24938	6.26698	8.90868	7.49283
TraesCS5A02G366200	21.4636	20.6539	19.8471	19.0032	19.545	19.4604
TraesCS5A02G366300	0	0	0	0	0	0
TraesCS5A02G366400	0	0	0	0	0	0
TraesCS5A02G366500	0	0	0	0	0	0
TraesCS5A02G366600	0.906647	1.09431	1.18328	0.99803	1.0472	0.85876
TraesCS5A02G366700	18.0576	12.7914	18.909	12.8065	19.0504	12.8696
TraesCS5A02G366800	1.50563	2.14299	1.54589	1.94062	1.06728	2.47646
TraesCS5A02G366900	2.28194	1.20197	1.82542	1.62608	2.03383	1.78048
TraesCS5A02G367000	33.8549	17.2962	31.1646	14.8924	31.6075	17.1825
TraesCS5A02G367100	0	0	0	0	0	0
TraesCS5A02G367200	0	0.019624	0	0.0278526	0.0131387	0
TraesCS5A02G367300	0	0	0	0	0	0
TraesCS5A02G367400	0.0220483	0.04274	0.069589	0.2233	0.0764391	0.020465
TraesCS5A02G367500	0.38401	0.227912	0.374352	0.263023	0.446662	0.236278
TraesCS5A02G367600	0.71764	1.31186	1.15386	1.466	1.079	1.56192
TraesCS5A02G367700	20.888	18.5146	20.7666	14.5467	20.5333	17.0447
TraesCS5A02G367800	4.65986	4.2777	3.93042	3.73422	4.87127	4.39605
TraesCS5A02G367900	5.34998	3.97521	3.69964	3.68242	5.37072	4.333
TraesCS5A02G368000	4.25495	6.76225	4.51343	7.79641	4.36542	7.45258
TraesCS5A02G368100	0	0	0	0	0.0131387	0
TraesCS5A02G368200	0	0.019624	0	0	0	0
TraesCS5A02G368300	0	0	0	0	0	0
TraesCS5A02G368400	6.92049	9.12711	4.22177	9.16691	3.99094	9.94731
TraesCS5A02G368500	0.160338	0.403058	0	0.405267	0.120131	0.355828
TraesCS5A02G368600	8.49571	6.25696	9.78171	6.91184	10.1509	6.79328
TraesCS5A02G368700	29.427	14.4447	25.8824	14.1726	22.6618	12.9062
TraesCS5A02G368800	6.83615	4.06469	5.87562	5.37193	7.05418	4.26895
TraesCS5A02G368900	2.38171	1.76583	3.10488	2.15688	2.00292	1.49084
TraesCS5A02G369000	16.0556	13.6585	15.6126	12.4937	13.4847	11.4937
TraesCS5A02G369100	69.8866	24.334	61.8129	41.6766	69.5085	21.5036
TraesCS5A02G369200	5.0972	3.13285	5.46827	3.50587	6.99464	1.07684
TraesCS5A02G369300	8.79048	3.16398	10.2513	3.98678	13.8283	0.990997
TraesCS5A02G369400	0	0	0	0	0.210422	0
TraesCS5A02G369500	24.1383	15.3287	22.2675	14.6224	20.4027	14.7346
TraesCS5A02G369600	1.84309	1.82201	2.29369	1.85084	2.23782	1.92449
TraesCS5A02G369700	2.5617	2.52683	2.28606	2.6458	1.77806	2.26388
TraesCS5A02G369800	0.240372	0	6.37272	0	10.3851	0.0113158
TraesCS5A02G369900	0.180886	0.123351	1.83367	0.046051	1.79251	0.0194557
TraesCS5A02G370000	10.9315	8.34717	9.65031	5.87892	9.02723	6.02964
TraesCS5A02G370100	12.1828	23.5721	12.8462	25.2406	15.9695	27.4611
TraesCS5A02G370200	9.57465	9.54483	8.88202	10.0746	9.2101	10.0837
TraesCS5A02G370300	7.74998	5.39144	7.13598	4.8479	7.56555	4.35246
TraesCS5A02G370400	0	0.00981199	0	0	0	0.0123251
TraesCS5A02G370500	10.4446	12.7401	10.8463	12.0711	11.865	13.8949
TraesCS5A02G370600	3.44938	3.96552	3.87035	3.81282	3.84345	4.04808
TraesCS5A02G370700	10.0084	9.82807	7.44335	9.24595	7.73501	8.53635
TraesCS5A02G370800	5.17883	6.52826	4.85835	6.57447	4.69672	7.1253
TraesCS5A02G370900	0	0.0462321	0.0233855	0.0103355	0	0
TraesCS5A02G371000	0.618245	0.0300732	0.180241	0.0646193	0.241561	0.0602314
TraesCS5A02G371300	0	0	0	0	0	0
TraesCS5A02G371400	0	0	0	0	0	0
TraesCS5A02G371500	0	0	0	0	0	0
TraesCS5A02G371600	0.588008	0.71675	0.482873	0.693513	0.615851	0.909457
TraesCS5A02G371700	0.402227	0.221413	0.443684	0.330632	0.449897	0.34031
TraesCS5A02G371800	15.6699	6.90616	14.1291	7.36414	10.3989	10.6504
TraesCS5A02G371900	0.93781	1.24219	0.795604	1.47304	0.894372	1.79149
TraesCS5A02G372000	0.102756	0.208156	0.385192	0.388811	0.497261	0.240361
TraesCS5A02G372100	56.2637	79.1972	57.0061	84.0343	63.1439	91.0409
TraesCS5A02G372200	0.369728	0.404829	0.132909	0.340194	0.340658	0.424573
TraesCS5A02G372300	2.26535	1.966	1.6103	2.10193	1.93085	2.12679
TraesCS5A02G372400	3.47574	2.30666	2.99625	0.63336	2.51687	0.285284
TraesCS5A02G372500	0.224239	0.0705956	0.328115	0.122881	0.250865	0.121416
TraesCS5A02G372600	0	0.0522461	0	0.0196197	0.0349661	0.0451153
TraesCS5A02G372700	93.7617	184.167	101.71	197.003	134.947	204.519
TraesCS5A02G372800	32.2263	32.9939	24.7497	33.3706	21.4088	31.7279
TraesCS5A02G372900	159.996	161.437	129.381	169.207	106.53	155.846
TraesCS5A02G373000	5.57233	3.9487	5.73562	4.3174	6.11602	4.61222
TraesCS5A02G373100	8.82678	6.68187	7.01941	5.52648	6.97465	4.05137
TraesCS5A02G373200	4.78179	3.93156	4.26727	4.39996	4.98927	4.89958
TraesCS5A02G373300	0.321025	0.232009	0.538591	0.363368	0.605881	0.283842
TraesCS5A02G373400	16.0554	16.3822	17.6167	15.6115	19.2259	16.1154
TraesCS5A02G373500	19.03	3.88345	19.9381	7.13729	14.085	7.28461
TraesCS5A02G373600	10.9816	10.0417	10.0049	11.6089	10.5954	11.488
TraesCS5A02G373700	4.05372	7.11555	3.77398	7.41102	4.07077	6.86511
TraesCS5A02G373800	4.28068	1.96701	4.15455	3.16811	3.36998	1.84478
TraesCS5A02G373900	20.0147	19.0119	18.8059	17.5246	20.3981	18.4228
TraesCS5A02G374000	0.702803	0.60327	0.513759	0.176237	0.671572	0.751174
TraesCS5A02G374100	1.29518	2.0765	1.48131	2.12428	1.46317	2.37363
TraesCS5A02G374200	0	0	0	0	0	0
TraesCS5A02G374300	54.8951	73.7068	50.6764	71.4165	51.8795	76.6433
TraesCS5A02G374400	11.9718	16.4996	11.319	15.3185	12.0947	16.322
TraesCS5A02G374500	25.8532	24.4878	27.9723	26.8796	35.1394	27.9281
TraesCS5A02G374600	0	0	0	0	0	0
TraesCS5A02G374700	0	0.0104492	0	0	0.0608216	0
TraesCS5A02G374800	0	0.031182	0.0116927	0.0566135	0.0347552	0.0244578
TraesCS5A02G374900	0	0	0	0	0	0
TraesCS5A02G375000	40.0277	8.40301	29.585	9.27774	31.4254	8.14549
TraesCS5A02G375100	0	0	0	0	0	0
TraesCS5A02G375200	3.80987	1.60082	3.32183	2.45219	4.0464	2.43635
TraesCS5A02G375300	16.4357	11.7586	15.9484	11.2828	15.9244	12.3489
TraesCS5A02G375400	0	0	0	0	0.00868881	0.0162797
TraesCS5A02G375500	35.3816	28.0122	33.1061	24.5403	32.2313	25.8973
TraesCS5A02G375600	5.32412	8.21496	5.29338	6.46917	8.9008	7.73289
TraesCS5A02G375700	8.29187	8.29253	8.99846	9.57472	7.90139	9.28517
TraesCS5A02G375800	21.5196	38.6321	20.7658	36.1139	18.1831	38.6386
TraesCS5A02G375900	5.87778	14.8922	6.89677	14.4439	9.04407	16.939
TraesCS5A02G376000	3.30268	2.17514	2.46883	2.36461	3.23406	1.99436
TraesCS5A02G376100	3.71128	2.94549	3.36213	3.17996	3.31156	4.01331
TraesCS5A02G376200	19.5539	13.4572	17.7495	11.7147	18.8446	12.2849
TraesCS5A02G376300	1.54705	3.38289	1.87437	4.01687	2.03706	4.07843
TraesCS5A02G376400	17.6766	16.5209	16.4419	14.6859	14.911	14.81
TraesCS5A02G376500	0.0334773	0.0313477	0.0467709	0.0455772	0.0238356	0
TraesCS5A02G376600	0	0	0	0.0176209	0	0.0123251
TraesCS5A02G376700	19.7682	14.9502	19.2345	12.9351	19.3039	14.5597
TraesCS5A02G376800	0.395382	0.60278	0.421437	0.414818	0.352207	0.826009
TraesCS5A02G376900	6.06304	0.88971	6.60911	1.17459	5.73624	1.42635
TraesCS5A02G377000	54.7778	18.6775	46.538	18.6076	38.9811	18.9284
TraesCS5A02G377100	47.6541	33.3859	48.3938	28.7231	47.1101	34.7617
TraesCS5A02G377200	7.21301	6.02604	5.91045	7.09188	8.33523	5.34241
TraesCS5A02G377300	4.48627	3.85233	3.68058	4.46875	5.56924	3.41687
TraesCS5A02G377400	0.295836	0.432722	0.420508	0.389233	0.549842	0.435475
TraesCS5A02G377500	4.78853	4.59311	4.2159	6.08722	5.04738	5.00419
TraesCS5A02G377600	1.353	3.70576	1.72026	3.66109	1.2097	4.1936
TraesCS5A02G377700	7.02988	5.20617	5.05587	4.92849	4.79268	4.35549
TraesCS5A02G377800	0	0.0382799	0.0248437	0.0668452	0	0.0739508
TraesCS5A02G377900	13.3555	18.8609	12.7916	17.3092	9.78021	16.159
TraesCS5A02G378000	4.28505	3.57517	2.99941	3.50728	2.87925	3.70368
TraesCS5A02G378100	2.00173	2.54204	1.45054	2.84504	1.81839	3.55736
TraesCS5A02G378200	41.8561	33.7904	46.299	33.2534	43.491	32.7943
TraesCS5A02G378300	32.2292	14.8542	33.4746	14.7992	31.0349	13.0553
TraesCS5A02G378400	8.58557	9.12365	7.82567	9.71795	8.47634	10.4
TraesCS5A02G378500	0	0	0	0	0	0.0359661
TraesCS5A02G378600	10.0318	8.88365	10.5414	8.51646	10.4472	8.76661
TraesCS5A02G378700	9.76881	50.5338	10.0814	50.527	16.8852	39.0195
TraesCS5A02G378800	36.4382	9.83231	39.2611	5.53794	45.0291	5.74927
TraesCS5A02G378900	6.49153	67.8889	10.5016	104.526	19.4286	59.4703
TraesCS5A02G379000	4.46364	48.0102	6.96252	74.2506	13.2484	41.8667
TraesCS5A02G379100	0	0	0	0	0	0
TraesCS5A02G379200	0	0	0	0	0	0
TraesCS5A02G379300	4.56354	3.15593	3.99594	4.2975	4.04082	4.48674
TraesCS5A02G379400	0.0326676	0.0365338	0	0	0	0.0728588
TraesCS5A02G379500	0	0	0	0	0	0
TraesCS5A02G379600	0	0	0	0	0	0
TraesCS5A02G379700	0	0	0	0	0	0
TraesCS5A02G379800	0.0601744	0.30207	0.115463	0.109619	0.0357534	0.185952
TraesCS5A02G379900	1.25749	0.339014	1.04886	0.397222	0.695073	0.394982
TraesCS5A02G380000	1.24634	0.486101	0.664208	0.385613	0.489697	0.409573
TraesCS5A02G380100	0.0369639	0.795578	0	0.261129	0.13894	0.143841
TraesCS5A02G380200	4.60519	4.31399	4.38093	4.78778	4.31179	4.85184
TraesCS5A02G380300	4.5093	4.96935	3.72887	4.51361	4.23628	5.0303
TraesCS5A02G380400	8.0068	6.69839	6.57757	6.68044	5.96744	6.59206
TraesCS5A02G380500	24.2561	14.3225	23.8474	13.3232	19.4096	13.8343
TraesCS5A02G380600	17.2904	13.6855	17.6405	14.6472	19.038	15.9882
TraesCS5A02G380700	5.13526	3.24182	4.34908	3.21163	4.97781	3.07933
TraesCS5A02G380800	2.7727	3.03478	2.99318	3.12865	2.27227	3.16726
TraesCS5A02G380900	5.40795	10.6271	9.42918	9.98595	5.87904	7.46728
TraesCS5A02G381000	4.87019	10.0602	6.27682	8.09065	4.08942	10.4772
TraesCS5A02G381100	0.0661448	29.2629	1.94971	28.9446	0.203462	24.98
TraesCS5A02G381200	24.0948	9.63185	20.0461	9.2618	26.002	9.89365
TraesCS5A02G381300	0	0	0	0	0	0
TraesCS5A02G381400	0	0	0	0	0	0
TraesCS5A02G381500	0	0	0	0	0	0
TraesCS5A02G381600	0	0	0	0	0	0
TraesCS5A02G381700	13.4935	10.7951	13.3287	13.5077	11.4853	9.8835
TraesCS5A02G381800	0.0358421	0.0392479	0	0	0	0.00813986
TraesCS5A02G381900	0	0	0	0	0	0
TraesCS5A02G382000	0	0	0	0	0	0
TraesCS5A02G382100	0	0	0	0	0	0
TraesCS5A02G382200	0	0	0	0	0	0
TraesCS5A02G382300	0	0	0	0	0	0
TraesCS5A02G382400	15.4227	14.408	13.5895	11.6346	12.7132	12.1572
TraesCS5A02G382500	175.217	71.0162	180.821	80.6354	186.894	77.6631
TraesCS5A02G382600	224.997	87.1827	231.574	101.216	239.213	94.2741
TraesCS5A02G382700	60.0946	65.1964	56.5376	64.6398	55.4671	64.571
TraesCS5A02G382800	1.88731	9.55187	3.13714	8.31285	2.81639	6.58731
TraesCS5A02G382900	330.491	312.135	255.696	305.654	255.562	276.445
TraesCS5A02G383000	15.1588	20.1845	15.1953	23.8626	14.576	24.2266
TraesCS5A02G383100	54.5538	35.8384	49.1214	33.3063	57.0256	32.3954
TraesCS5A02G383200	247.438	148.702	229.911	136.005	243.192	135.26
TraesCS5A02G383300	61.5843	71.2567	70.7957	72.5328	73.4396	66.4377
TraesCS5A02G383400	17.7036	6.46594	17.4167	6.10478	14.4064	6.05995
TraesCS5A02G383500	4.02559	2.09639	3.61462	1.58954	3.31418	1.5732
TraesCS5A02G383600	1.98969	1.61698	1.59746	1.43858	2.0886	1.67885
TraesCS5A02G383700	23.9291	23.1348	23.6497	21.5186	25.8072	24.9981
TraesCS5A02G383800	6.11536	1.91566	3.89319	3.5886	4.43949	2.97836
TraesCS5A02G383900	0.0246426	0	0.0940035	0.0842391	0	0.135576
TraesCS5A02G384000	8.35841	2.15063	6.527	0.95614	5.21234	0.619309
TraesCS5A02G384100	0.506897	0.733775	0.743052	0.191948	0.744026	0.294251
TraesCS5A02G384200	18.3355	13.0031	17.991	12.4498	16.2548	12.1634
TraesCS5A02G384300	0	0	0.0233855	0	0	0
TraesCS5A02G384400	0.278792	0.88971	0.649995	0.838742	0.379361	0.57505
TraesCS5A02G384500	5.80143	4.70114	6.33503	5.22165	7.49526	5.23013
TraesCS5A02G384600	9.22585	7.24915	7.76877	5.25232	6.72457	6.58473
TraesCS5A02G384700	6.11585	2.87473	5.48991	1.81699	4.10861	2.68914
TraesCS5A02G384800	5.0906	9.62039	4.77733	8.48857	5.76577	9.59574
TraesCS5A02G384900	0	0	0	0	0	0
TraesCS5A02G385000	0.0435568	0.0382799	0.011079	0.0176209	0.0476712	0.0616257
TraesCS5A02G385100	0	0	0	0	0	0
TraesCS5A02G385200	1.61837	3.73613	1.90012	4.16096	2.20356	4.67193
TraesCS5A02G385300	8.54413	7.45832	8.35667	6.51666	7.99059	6.13313
TraesCS5A02G385400	34.1108	0.425969	38.669	0.844385	27.0065	0.697381
TraesCS5A02G385500	14.0379	11.496	12.7944	11.2708	13.2433	10.8406
TraesCS5A02G385600	0.00616065	0	0	0	0.00608877	0
TraesCS5A02G385700	0	0	0	0	0	0
TraesCS5A02G385800	0	0.0658561	0	0.444353	0	0.488746
TraesCS5A02G385900	1.99162	8.50458	3.00436	8.50643	1.58261	8.80331
TraesCS5A02G386000	7.31056	25.6261	12.4634	19.5489	5.5739	20.6099
TraesCS5A02G386100	0	0	0	0	0	0
TraesCS5A02G386300	13.9821	16.0258	16.0855	17.0745	16.8672	16.2179
TraesCS5A02G386400	0.374214	0.119045	0.0709017	0.13297	0.111933	0.129328
TraesCS5A02G386500	46.1803	30.0396	42.5771	24.8896	44.8403	33.6602
TraesCS5A02G386600	13.9438	19.5994	12.3031	20.0448	16.1688	24.4881
TraesCS5A02G386700	0	0.023116	0	0	0.039416	0
TraesCS5A02G386800	14.7404	11.5094	13.5048	10.6377	14.2967	10.5865
TraesCS5A02G386900	4.91636	3.56815	3.92009	2.9294	4.12547	3.26219
TraesCS5A02G387000	0	0	0	0	0	0
TraesCS5A02G387100	9.14133	11.7796	9.6013	11.2549	9.72121	10.5828
TraesCS5A02G387200	10.6548	7.41593	10.2716	7.35637	7.76744	6.27662
TraesCS5A02G387300	9.3765	6.12068	8.80616	5.65734	6.58469	4.9388
TraesCS5A02G387400	0.0111591	0	0	0	0	0.0123251
TraesCS5A02G387500	9.8223	5.84105	7.76502	6.13734	8.79638	7.38317
TraesCS5A02G387600	0	0	0	0	0	0
TraesCS5A02G387700	7.29077	10.0756	6.37657	8.75516	7.19246	9.25607
TraesCS5A02G387800	15.1935	13.0591	12.3813	10.1828	14.5057	9.29562
TraesCS5A02G387900	0	0.0455878	0.312239	0.0382918	0.113933	0.0162797
TraesCS5A02G388000	7.69826	1.49249	8.96517	1.37529	10.1547	0.959687
TraesCS5A02G388100	0	0	0	0	0	0
TraesCS5A02G388200	0.0435568	0.00490599	0	0	0.0587022	0
TraesCS5A02G388300	188.82	163.755	193.645	141.064	228.014	155.116
TraesCS5A02G388400	2.94071	5.02625	4.83864	7.1703	10.9303	7.34068
TraesCS5A02G388500	0.875866	0.0569607	2.42936	0.143069	5.11066	0.026284
TraesCS5A02G388600	0	0	0	0	0	0
TraesCS5A02G388700	0.40495	0.452257	0.322083	0.86774	0.593094	0.809207
TraesCS5A02G388800	0	0.0544118	0	0.0630746	0	0.013142
TraesCS5A02G388900	5.15553	6.29468	5.09458	4.97773	7.73722	6.91302
TraesCS5A02G389000	80.5407	84.9644	85.0297	67.436	100.586	75.9741
TraesCS5A02G389100	64.0291	8.28399	53.6826	8.4519	62.9691	12.4968
TraesCS5A02G389200	10.9641	13.698	10.1896	15.5167	11.8924	15.3265
TraesCS5A02G389300	1.47441	2.74963	1.33099	2.56309	1.37406	2.71382
TraesCS5A02G389400	1.27585	1.51494	0.921683	1.60815	1.04966	1.95537
TraesCS5A02G389500	0.0491363	0.02137	0	0.018445	0.0459853	0.0113158
TraesCS5A02G389700	0	0	0	0	0	0.0162797
TraesCS5A02G389800	10.7001	10.3774	8.03563	9.96022	7.66799	9.59503
TraesCS5A02G389900	0	0	0.0332371	0	0.00868881	0
TraesCS5A02G390000	7.42686	18.647	7.71426	17.1314	11.3719	19.5361
TraesCS5A02G390100	3.06162	10.0777	2.07076	8.32534	1.2447	6.68879
TraesCS5A02G390200	7.47003	9.61591	6.86864	11.3944	8.19261	10.0762
TraesCS5A02G390300	17.8792	18.1725	17.7061	19.8443	18.5806	21.0866
TraesCS5A02G390400	1.61111	5.14454	1.76053	3.68729	2.23092	5.7515
TraesCS5A02G390500	16.4515	27.9224	17.0541	30.243	17.1773	31.5327
TraesCS5A02G390600	0.694866	8.24371	0.8507	9.92315	0.194765	10.8498
TraesCS5A02G390700	19.1453	12.8083	16.1445	8.91484	15.1902	8.64627
TraesCS5A02G390800	1.57999	1.40981	1.73238	0.831133	1.65003	0.910395
TraesCS5A02G390900	12.1	2.59097	7.8204	3.03683	3.02599	3.57963
TraesCS5A02G391000	44.6591	6.72766	30.7637	8.99708	10.2608	11.2194
TraesCS5A02G391100	6.19755	4.75073	7.02424	5.3602	5.40405	4.37574
TraesCS5A02G391200	55.0577	37.4271	43.8367	26.1478	42.6393	30.8621
TraesCS5A02G391300	23.4768	11.6285	24.5589	11.4636	21.671	10.6516
TraesCS5A02G391400	3.20942	4.22415	2.73369	3.87539	3.89029	3.72735
TraesCS5A02G391500	0.113229	0.0151638	0.253321	0	0.20622	0
TraesCS5A02G391600	10.4231	8.32433	10.8688	9.71416	10.011	9.83507
TraesCS5A02G391700	0	0	0.00846641	0	0.0238356	0
TraesCS5A02G391800	0	0	0	0	0	0
TraesCS5A02G391900	5.63551	4.59263	3.70389	4.15234	4.46892	4.85783
TraesCS5A02G392000	177.753	230.502	186.046	176.064	209.062	193.69
TraesCS5A02G392100	0.0334773	0.023116	0.0379093	0	0.0618488	0.0123251
TraesCS5A02G392200	0	0	0	0	0	0
TraesCS5A02G392300	9.48973	6.86692	7.43909	6.33915	8.68009	6.69715
TraesCS5A02G392400	3.58911	3.81445	3.46164	5.49766	2.67865	5.09628
TraesCS5A02G392500	8.4667	8.0886	9.4104	8.10964	8.90223	8.73426
TraesCS5A02G392600	30.3954	26.0382	29.7706	23.3628	18.71	26.1472
TraesCS5A02G392700	38.4894	1.77084	36.6491	3.48282	15.3038	2.90854
TraesCS5A02G392800	11.8987	11.0829	12.9966	11.665	11.759	11.4318
TraesCS5A02G392900	57.7663	108.774	59.9228	117.597	86.6612	127.08
TraesCS5A02G393000	23.2612	17.1915	21.7677	18.4062	19.6806	16.9431
TraesCS5A02G393100	0.293248	0.355948	0.275359	0.423846	0.656869	0.540719
TraesCS5A02G393200	0	0.114062	0.0379093	0.020671	0	0.0451153
TraesCS5A02G393300	24.4817	18.5173	22.0003	15.0881	20.8953	16.1183
TraesCS5A02G393400	0.562263	1.09438	0.906971	1.65314	0.52348	1.40636
TraesCS5A02G393500	0.413164	0.680484	0.349052	1.10326	0.180771	0.716823
TraesCS5A02G393700	8.3132	11.205	7.47547	10.3379	7.52763	9.67363
TraesCS5A02G393800	26.1208	28.5247	24.029	26.9525	23.5144	25.5649
TraesCS5A02G393900	12.1725	12.5694	13.2347	12.7129	8.57208	13.1936
TraesCS5A02G394000	0	0	0	0	0	0
TraesCS5A02G394100	0	0	0.0379093	0	0	0
TraesCS5A02G394200	0	0	0	0.0103355	0	0.0294217
TraesCS5A02G394300	0	0	0	0	0	0
TraesCS5A02G394400	0.816219	1.05798	0.670596	1.19011	0.457933	1.19836
TraesCS5A02G394500	2.31801	1.75706	2.54891	1.43196	1.75463	1.55935
TraesCS5A02G394600	0	0.081988	0	0	0.0357534	0.0244578
TraesCS5A02G394700	6.59981	0.0574323	4.22891	0.0548613	3.04826	0.163388
TraesCS5A02G394800	19.8158	0.313451	11.0627	0.355476	10.8031	0.390264
TraesCS5A02G394900	184.678	199.916	196.346	203.165	216.539	203.624
TraesCS5A02G395000	0	0	0	0	0	0
TraesCS5A02G395100	11.9878	3.99919	13.2125	5.02084	8.87374	4.46867
TraesCS5A02G395200	1.07721	2.40516	1.08435	2.70367	1.45231	3.22182
TraesCS5A02G395300	0.267012	0.110622	0.213602	0.0802317	0.291273	0.0244196
TraesCS5A02G395400	0	0.761551	0	0.888768	0	0.622648
TraesCS5A02G395500	11.9721	10.9758	10.1763	11.2142	9.32465	12.1419
TraesCS5A02G395600	7.08947	12.4392	8.35729	13.9985	8.122	14.3595
TraesCS5A02G395700	9.15579	11.4549	10.5408	9.61517	10.6135	10.6939
TraesCS5A02G395800	0.105701	0.253265	0.175714	0.147087	0.179212	0.100931
TraesCS5A02G395900	0	0	0	0	0	0
TraesCS5A02G396000	7.95917	5.90118	7.05075	3.44452	5.38714	4.30322
TraesCS5A02G396100	1.82715	6.71232	2.09678	6.41981	3.16215	8.19349
TraesCS5A02G396200	1.91736	1.08261	1.61315	1.35001	1.37546	1.00023
TraesCS5A02G396300	1.69463	1.51892	1.79721	1.64262	1.74092	1.87912
TraesCS5A02G396400	8.63897	10.432	7.8724	9.68422	6.62663	9.13941
TraesCS5A02G396500	19.5679	16.5492	21.9245	15.8786	18.419	17.4242
TraesCS5A02G396600	0.871992	0.972782	0.819846	1.2162	1.21378	1.1709
TraesCS5A02G396700	0.716951	0.643033	0.678777	0.573788	0.598012	0.928394
TraesCS5A02G396800	1.6107	0	2.0987	0.0264313	2.86599	0.0607079
TraesCS5A02G396900	14.2671	12.2496	13.1636	9.30007	12.0095	9.35612
TraesCS5A02G397000	0.86999	2.39555	0.734743	1.72514	1.03286	1.95427
TraesCS5A02G397100	1.59104	0.0454915	2.43312	0.168146	3.55859	0.0769876
TraesCS5A02G397200	5.12919	14.1311	6.10709	9.03619	3.94101	8.11711
TraesCS5A02G397400	0	0	0	0	0	0
TraesCS5A02G397500	0	0	0	0	0	0
TraesCS5A02G397600	0	0	0	0	0	0
TraesCS5A02G397700	0	0	0.0126364	0	0	0
TraesCS5A02G397800	263.463	5.57988	132.202	4.57941	137.224	4.91118
TraesCS5A02G397900	23.9734	0.593221	9.72932	1.04716	14.6907	1.00499
TraesCS5A02G398000	3.04882	0.375176	1.40778	0.263476	1.92338	0.567628
TraesCS5A02G398100	7.51239	9.05629	6.71604	9.58746	7.66887	10.7527
TraesCS5A02G398200	45.797	30.2447	40.1154	22.2565	36.5023	32.613
TraesCS5A02G398300	26.7445	30.8527	18.4327	31.8692	27.4839	33.2899
TraesCS5A02G398400	0	0.0104492	0	0	0.0243551	0.00813986
TraesCS5A02G398500	0.110892	0.223574	0.152183	0.156475	0.0243551	0.0665451
TraesCS5A02G398600	0	0	0	0	0	0
TraesCS5A02G398700	0.227794	0.32344	0.0793943	0.792272	0.208154	0.89071
TraesCS5A02G398800	2.91598	6.53055	3.14947	7.3064	3.10395	9.15087
TraesCS5A02G398900	19.3474	17.9926	17.3422	15.6316	14.102	15.6176
TraesCS5A02G399000	5.89778	9.13669	4.3505	8.36472	4.84642	8.7067
TraesCS5A02G399100	0.308785	0.0249758	0.733903	0.0181465	0.953087	0.050067
TraesCS5A02G399200	0	0	0	0	0	0
TraesCS5A02G399300	0	0	0	0	0	0
TraesCS5A02G399400	0.540537	0.0256131	1.55803	0.084745	2.32856	0.083674
TraesCS5A02G399500	3.57153	0.258551	8.61265	0.531378	10.7634	0.352119
TraesCS5A02G399600	0.576094	0.855535	0.54986	0.821599	0.593666	1.032
TraesCS5A02G399700	5.0329	8.9998	6.84165	7.32415	6.22631	8.21139
TraesCS5A02G399800	4.89162	8.65496	6.8078	7.18787	6.16772	8.0542
TraesCS5A02G399900	2.95239	2.65044	2.72644	2.24756	3.24551	3.32292
TraesCS5A02G400000	6.50473	8.45448	6.588	8.16195	6.37631	7.64304
TraesCS5A02G400100	46.4683	41.0255	48.9687	35.9035	46.5581	38.035
TraesCS5A02G400200	6.23986	6.34039	6.0865	5.82993	7.02349	5.5809
TraesCS5A02G400300	0.403246	1.87611	0.423888	1.89935	0.295503	2.44732
TraesCS5A02G400400	25.362	22.3565	26.6946	17.3908	25.9232	19.1609
TraesCS5A02G400500	56.748	34.6456	55.5787	25.229	30.465	20.1732
TraesCS5A02G400600	24.7861	26.7631	22.1216	29.9618	23.8311	28.6251
TraesCS5A02G400700	3.51683	1.75848	2.13108	3.1954	1.93562	2.54658
TraesCS5A02G400800	1.6728	1.88694	2.10412	1.86385	2.02017	1.85075
TraesCS5A02G400900	6.25407	6.04167	5.37819	5.21982	6.22309	6.25004
TraesCS5A02G401000	0	0	0	0	0	0.00813986
TraesCS5A02G401100	0.654168	4.86728	1.31602	2.80875	0.845523	4.4786
TraesCS5A02G401200	13.7705	12.9642	12.7567	16.8044	9.2521	13.2377
TraesCS5A02G401300	0.0275875	0.158138	0.262665	0.0730597	0.224279	0.0406993
TraesCS5A02G401400	13.5177	14.6863	13.3584	14.0678	12.4901	15.0063
TraesCS5A02G401500	13.236	18.0495	11.5775	19.5278	11.9316	17.7581
TraesCS5A02G401600	13.5687	32.0578	10.5705	30.8849	10.6564	27.8626
TraesCS5A02G401700	49.4282	38.5125	47.0803	30.3973	42.0451	30.7526
TraesCS5A02G401800	5.18178	3.23501	4.75613	1.6869	3.45965	3.23269
TraesCS5A02G401900	0.255426	0.896554	0.582457	0.636716	0.436653	0.887696
TraesCS5A02G402000	17.8112	10.6507	14.734	10.8446	11.4828	10.491
TraesCS5A02G402100	63.9311	18.1149	49.5815	19.3542	43.5748	19.6304
TraesCS5A02G402200	3.9795	1.25435	3.42561	1.39418	3.42007	1.79414
TraesCS5A02G402300	16.367	8.92472	14.9469	6.52997	17.5726	6.43961
TraesCS5A02G402400	11.8602	6.33818	11.1102	4.92653	12.7093	4.33153
TraesCS5A02G402500	15.9255	18.8281	15.5737	15.7782	13.4653	15.3168
TraesCS5A02G402600	3.94019	4.42737	3.52569	4.8147	3.95802	4.85602
TraesCS5A02G402700	14.1412	18.6556	15.8548	21.0896	18.4308	23.0544
TraesCS5A02G402800	0.312082	1.04785	0.30637	0.468805	0.179943	0.528339
TraesCS5A02G402900	7.12879	12.0041	2.65375	4.31316	1.88345	6.05716
TraesCS5A02G403100	5.73466	7.80296	4.73716	6.27204	5.51439	7.72426
TraesCS5A02G403200	26.8526	35.1069	23.5705	31.4716	19.2542	33.9368
TraesCS5A02G403300	5.84116	1.75661	6.069	1.78167	5.13281	1.8212
TraesCS5A02G403400	11.1851	11.0104	12.7433	13.6822	15.5028	13.3493
TraesCS5A02G403500	2.13048	1.97552	2.35663	2.5778	2.58537	2.55701
TraesCS5A02G403600	3.13034	0.358081	4.54075	0.479275	6.78142	0.452288
TraesCS5A02G403700	23.2734	14.0898	17.4141	18.0714	20.5415	16.677
TraesCS5A02G403800	1.71807	4.02309	1.58529	3.52941	2.14742	3.16489
TraesCS5A02G403900	0.0530268	0.0510989	0.0250583	0.0540372	0.0121775	0.0524069
TraesCS5A02G404000	7.38261	7.4333	4.82718	7.13018	4.09799	5.61548
TraesCS5A02G404100	0.742676	0.511826	0.395762	0.4211	0.437283	0.60342
TraesCS5A02G404200	4.17995	2.11998	3.17566	2.46219	3.05751	1.78979
TraesCS5A02G404300	7.24572	10.3851	7.93359	8.17464	5.82175	8.85776
TraesCS5A02G404400	3.23161	3.70364	2.81323	2.92051	3.17339	3.56079
TraesCS5A02G404500	0.811441	0.447225	0.573067	0.460849	0.411121	0.645451
TraesCS5A02G404600	5.62864	7.21879	4.30864	5.3496	3.13416	5.64559
TraesCS5A02G404700	0.0446363	0.268164	0.132981	0.189149	0.254159	0.232908
TraesCS5A02G404800	0.170873	0.257943	0.167445	0.237036	0.272636	0.253953
TraesCS5A02G404900	13.2659	10.6526	9.78495	6.50824	8.55847	6.10359
TraesCS5A02G405000	7.28935	4.88	7.96459	3.75769	7.57254	3.57432
TraesCS5A02G405100	0.125616	0.147818	0.308501	0.321087	0.259833	0.332648
TraesCS5A02G405200	0.206137	1.32858	0.302572	1.05398	0.26232	1.24799
TraesCS5A02G405300	1.73593	3.52658	2.28115	3.36306	2.53574	4.39495
TraesCS5A02G405400	0	0	0.0122072	0	0	0
TraesCS5A02G405500	0.146152	0.387358	0.402244	0.530972	0.115855	0.326548
TraesCS5A02G405600	0	0.161008	0.0366217	0.0486273	0	0.0678948
TraesCS5A02G405700	23.3931	37.3175	20.9532	29.2208	19.5567	34.7449
TraesCS5A02G405800	11.8869	8.82742	12.4697	8.33414	11.7969	7.2922
TraesCS5A02G405900	1.07705	0.122982	0.860964	0.143182	1.10783	0.077103
TraesCS5A02G406000	5.52889	8.59926	5.26562	10.9759	7.91179	12.5664
TraesCS5A02G406100	4.89538	26.8819	6.91998	25.5476	5.74956	23.9587
TraesCS5A02G406200	2.64147	3.40611	1.81358	2.36367	1.99615	2.59775
TraesCS5A02G406400	0	0	0	0.044526	0	0.0226316
TraesCS5A02G406600	0.0604443	0.0313477	0.0252729	0.0176209	0.0672796	0.0369754
TraesCS5A02G406700	63.5132	56.4808	53.268	46.1639	50.9374	44.7171
TraesCS5A02G406800	2.53066	3.48954	2.90461	2.82536	3.29286	3.99486
TraesCS5A02G406900	0.400073	0.407418	0.443379	0.359236	0.646099	0.935097
TraesCS5A02G407000	22.8105	13.5869	17.7169	17.7195	15.9625	16.0704
TraesCS5A02G407100	47.5617	92.9993	46.464	98.9744	61.5655	96.1278
TraesCS5A02G407200	3.2019	9.41085	1.96514	5.44978	1.53674	10.7085
TraesCS5A02G407300	9.19695	8.48661	9.42915	5.68189	10.1355	7.00602
TraesCS5A02G407400	11.3675	9.79815	11.7934	7.85858	12.1121	8.23028
TraesCS5A02G407500	4.2293	11.0365	3.49423	11.8425	4.40664	13.6017
TraesCS5A02G407600	0	0	0	0	0	0
TraesCS5A02G407700	10.2641	5.30354	9.9706	5.48282	9.11281	5.60008
TraesCS5A02G407800	236.882	219.668	239.49	201.645	306.093	231.381
TraesCS5A02G407900	0.442532	0.103052	0.390426	0.267687	0.494921	0.188056
TraesCS5A02G408000	0	0	0	0	0	0
TraesCS5A02G408100	53.7778	55.7249	51.6273	57.1884	54.782	53.6792
TraesCS5A02G408200	0	0	0	0	0	0
TraesCS5A02G408300	0	0.0151638	0	0	0	0.013142
TraesCS5A02G408400	14.3788	7.84755	15.5344	8.22495	17.965	9.36058
TraesCS5A02G408500	3.10089	2.41948	3.28856	2.03222	3.26529	2.46758
TraesCS5A02G408600	0.836906	0.641362	0.782344	0.44486	0.733045	0.422433
TraesCS5A02G408700	14.401	13.9343	13.7903	12.1043	14.4365	13.3447
TraesCS5A02G408800	5.02251	8.05373	4.37121	8.10437	5.61297	9.89558
TraesCS5A02G408900	2.82536	2.68623	1.74893	2.3908	2.35055	2.11011
TraesCS5A02G409000	9.67338	10.2613	6.82161	9.67788	6.84306	9.44135
TraesCS5A02G409100	16.543	11.8943	12.4577	10.3037	13.8226	10.3826
TraesCS5A02G409200	17.6555	19.5165	20.2368	19.9089	18.8387	17.0756
TraesCS5A02G409300	5.81676	4.82402	5.97541	4.7272	5.40909	4.91154
TraesCS5A02G409400	0.848034	0.606238	0.841929	0.845188	0.636157	0.71112
TraesCS5A02G409500	0	0	0	0	0	0
TraesCS5A02G409600	1.64939	0.0751965	1.29655	0.326458	1.53801	0.17481
TraesCS5A02G409700	0.857985	0.943399	0.654878	0.541471	0.659923	0.71207
TraesCS5A02G409800	18.1253	13.0001	17.4051	12.3605	15.6817	11.5852
TraesCS5A02G409900	1.15447	1.33366	0.848519	1.01271	1.10495	1.45067
TraesCS5A02G410000	0.308542	0.594964	0.386969	0.669505	0.589097	1.05443
TraesCS5A02G410100	0.195518	0.390811	0.34173	0.287919	0.235431	0.234065
TraesCS5A02G410200	0.195518	0.435411	0.375581	0.400445	0.30323	0.37336
TraesCS5A02G410300	0	0	0	0	0	0.0113158
TraesCS5A02G410400	0	0	0	0	0	0
TraesCS5A02G410500	0.189938	0.00981199	0.144833	0.270831	0.103937	0.429293
TraesCS5A02G410600	0	0	0	0	0	0
TraesCS5A02G410700	1.7946	1.8417	2.24928	2.27132	1.51489	2.08081
TraesCS5A02G410800	0.0137938	0.0559407	0.0286181	0.0235511	0.0741897	0.013142
TraesCS5A02G410900	0.380847	0.400688	0.214315	0.536485	0.353265	0.649549
TraesCS5A02G411000	1.52745	2.22791	1.6036	1.81278	1.44595	1.98982
TraesCS5A02G411100	8.27539	6.40433	7.53756	6.77549	6.39562	7.52281
TraesCS5A02G411200	126.353	101.413	105.708	90.8789	113.903	92.9455
TraesCS5A02G411300	0	0	0	0	0	0
TraesCS5A02G411400	0	0	0	0	0	0
TraesCS5A02G411500	0	0	0	0	0	0
TraesCS5A02G411600	1.65863	7.47841	2.26141	9.24789	2.05495	6.66892
TraesCS5A02G411700	0	0.0303277	0	0	0	0
TraesCS5A02G411800	0	0.0104492	0.0252729	0.0573143	0	0
TraesCS5A02G411900	0	0	0	0.0831877	0.1303	0.0246503
TraesCS5A02G412000	0.52177	1.31872	0.698876	1.02934	1.04638	1.50308
TraesCS5A02G412100	2.44455	2.48371	2.55426	2.24876	2.73239	2.80521
TraesCS5A02G412200	6.06253	9.96476	5.28115	8.2629	5.18844	8.4241
TraesCS5A02G412300	0	0	0	0	0	0
TraesCS5A02G412400	0	0	0	0	0	0
TraesCS5A02G412500	2.84783	2.35148	2.80602	1.96504	2.34174	1.92031
TraesCS5A02G412600	0.184415	0.0523988	0.0581037	0.108842	0.16757	0.102469
TraesCS5A02G412700	2.8531	3.08202	2.02796	2.54824	2.33004	2.91437
TraesCS5A02G412800	3.91902	6.41043	3.92417	4.97492	4.68017	5.3937
TraesCS5A02G412900	4.60988	9.22131	4.76165	8.32306	4.36819	9.44926
TraesCS5A02G413000	14.4038	14.4565	15.3762	8.60219	12.2236	12.1466
TraesCS5A02G413100	0.0355722	0.195324	0.17691	0.20908	0.0511229	0.19143
TraesCS5A02G413300	137.407	72.7725	141.396	61.0911	130.303	66.4706
TraesCS5A02G413500	1.87525	2.41955	2.09081	2.79538	1.74601	2.87113
TraesCS5A02G413600	0	0.0936521	0	0.209203	0.046673	0.126418
TraesCS5A02G413700	2.56975	6.03339	3.03647	5.5403	2.54651	7.27985
TraesCS5A02G413800	0	0.0826626	0	0.0465248	0.0695105	0.127138
TraesCS5A02G413900	0.135789	0.283511	0.106924	0.784231	0.159596	0.575214
TraesCS5A02G414000	0.0369639	0.00344824	0.0221581	0.0467616	0.00595889	0.0169737
TraesCS5A02G414100	0.28107	0.705917	0.236817	1.28525	0.451904	0.916595
TraesCS5A02G414200	0.665601	1.51195	0.460852	1.54658	0.129128	0.947013
TraesCS5A02G414300	4.03506	7.29913	3.9514	7.96664	3.88121	6.37618
TraesCS5A02G414400	0.713193	0.0300732	0.403612	0.0274825	0.109338	0.039426
TraesCS5A02G414500	0.364082	0.167402	0.582596	6.69177	0.26138	3.08105
TraesCS5A02G414600	0	0	0	0	0	0
TraesCS5A02G414700	0.029641	0.0743422	0.107353	0.0194963	0	0.099581
TraesCS5A02G414800	0.00616065	0	0	0.0264313	0	0
TraesCS5A02G414900	0	0	0	0	0	0
TraesCS5A02G415100	0.0669545	0.124881	0.0297463	0	0.0756888	0.0641891
TraesCS5A02G415200	0	0	0	0	0	0
TraesCS5A02G415300	0	0	0	0	0	0
TraesCS5A02G415400	236.222	458.995	227.824	475.21	313.755	527.511
TraesCS5A02G415500	0	0	0	0	0	0
TraesCS5A02G415600	172.8	322.854	173.072	314.484	242.644	372.195
TraesCS5A02G415700	0	0	0	0	0	0
TraesCS5A02G415800	0.00359343	0	0	0	0	0
TraesCS5A02G415900	1.67521	4.77933	2.81452	4.73483	2.97721	6.26438
TraesCS5A02G416000	2.06216	2.66219	1.70163	3.05142	1.9305	2.4369
TraesCS5A02G416100	57.715	48.2415	47.991	41.01	46.4848	45.2349
TraesCS5A02G416200	0.620312	1.61163	1.01647	1.72701	1.03452	2.9615
TraesCS5A02G416300	33.3051	32.292	28.7911	26.6914	27.2195	30.0205
TraesCS5A02G416400	120.131	93.9554	100.991	73.6039	126.322	76.8409
TraesCS5A02G416500	2.82529	2.88307	2.97762	3.62502	8.63939	2.40282
TraesCS5A02G416600	6.36872	7.62718	5.15532	7.63058	7.85056	8.58924
TraesCS5A02G416700	3.18031	5.34422	2.57733	5.99328	4.25492	5.70019
TraesCS5A02G416800	0.285264	0.716874	0.443886	0.942418	0.485648	0.793233
TraesCS5A02G416900	5.4754	3.63971	5.36116	2.57251	4.93221	2.35762
TraesCS5A02G417000	0.343025	0.408934	0.242533	0.589888	0.212634	0.568268
TraesCS5A02G417100	0	0	0	0	0	0
TraesCS5A02G417200	0.0457986	0.676433	0.14086	0.701883	0.249877	0.694362
TraesCS5A02G417300	0	0	0	0	0	0
TraesCS5A02G417400	0	0	0	0	0	0
TraesCS5A02G417500	7.06344	8.0326	7.94627	6.96224	7.45337	7.20371
TraesCS5A02G417600	6.69758	14.2334	7.39404	15.6067	11.2508	19.2251
TraesCS5A02G417700	0.254612	0.49161	0.353618	0.593376	0.353374	0.5612
TraesCS5A02G417800	0	0.00981199	0	0.0103355	0	0.0226316
TraesCS5A02G417900	1.71694	1.7258	1.99544	1.74087	1.48885	1.3506
TraesCS5A02G418000	2.70424	3.97675	2.54385	3.67211	4.24862	4.5423
TraesCS5A02G418100	0.0469608	0.0387899	0.11287	0.182301	0.0243551	0.0814751
TraesCS5A02G418200	13.8129	9.02801	13.4721	8.89532	11.8422	8.24649
TraesCS5A02G418300	0	0	0	0	0	0
TraesCS5A02G418400	0	0	0	0	0	0
TraesCS5A02G418500	0.52181	0.951475	0.413316	1.15515	0.901618	1.35031
TraesCS5A02G418600	6.40243	4.24049	6.45698	3.97312	6.82499	3.2827
TraesCS5A02G418700	9.94946	6.58451	8.33152	3.35228	10.4971	2.25017
TraesCS5A02G418800	14.6928	7.15662	10.1244	3.71575	14.4582	2.15959
TraesCS5A02G418900	0	0	0	0	0.0788319	0
TraesCS5A02G419000	11.8785	6.42348	9.24401	3.53129	13.566	1.89847
TraesCS5A02G419100	0	0	0	0	0.0262773	0
TraesCS5A02G419200	0	0	0	0	0	0
TraesCS5A02G419300	2.41285	1.33584	1.42341	0.563154	1.92919	0.389659
TraesCS5A02G419400	18.7563	4.31883	10.5139	2.13343	14.4239	1.6031
TraesCS5A02G419500	10.0755	2.62571	6.0666	0.994729	6.18584	0.750776
TraesCS5A02G419600	10.6841	2.88946	6.52104	1.11734	6.63169	0.750776
TraesCS5A02G419800	19.0314	4.09397	9.35098	1.96954	10.6045	1.67503
TraesCS5A02G419700	23.7807	5.53965	12.2993	2.49134	14.1277	2.10847
TraesCS5A02G419900	1.08273	0.632841	0.648985	0.123686	1.04344	0.0386092
TraesCS5A02G420000	3.18038	3.649	2.92578	2.67272	3.39999	2.64662
TraesCS5A02G420100	0	0	0	0	0	0
TraesCS5A02G420200	0.684786	0.405938	0.497627	0.179495	0.360791	0.245186
TraesCS5A02G420300	0.0607949	0.11805	0.093159	0.0922251	0.0826861	0.0375616
TraesCS5A02G420400	0	0	0	0	0	0
TraesCS5A02G420500	0.513704	0.727327	0.238176	0.879232	0.694513	0.985405
TraesCS5A02G420600	5.65096	10.544	6.53145	9.09781	6.26611	9.49609
TraesCS5A02G420700	0	0	0	0	0	0
TraesCS5A02G420800	0	0	0	0	0	0
TraesCS5A02G420900	0	0	0	0	0	0
TraesCS5A02G421000	0	0	0	0	0	0
TraesCS5A02G421100	0	0	0	0	0	0
TraesCS5A02G421200	0	0	0	0	0	0
TraesCS5A02G421300	0	0	0	0	0	0
TraesCS5A02G421400	0	0	0	0	0	0
TraesCS5A02G421500	0	0	0.0126364	0	0	0
TraesCS5A02G421600	5.14091	5.33825	5.30694	5.35369	6.1972	6.7251
TraesCS5A02G421700	12.0983	6.47499	11.4919	7.91274	9.88102	7.15717
TraesCS5A02G421800	0.0704411	0.0313477	0.0122072	0.0103355	0.172697	0.0375616
TraesCS5A02G421900	6.8562	2.04748	4.79603	2.65675	5.06202	2.28313
TraesCS5A02G422000	3.48275	3.20128	3.80373	4.07125	3.09044	3.31744
TraesCS5A02G422200	1.34689	1.75111	1.51738	2.01477	1.08556	1.66634
TraesCS5A02G422300	2.27323	2.7402	1.98575	2.5515	2.20629	3.27401
TraesCS5A02G422400	25.4463	24.479	24.5366	24.2662	28.0388	26.6533
TraesCS5A02G422500	13.5677	10.4737	13.017	8.51876	12.7076	9.36125
TraesCS5A02G422600	0	0.0737049	0.034979	0	0.0119178	0.013142
TraesCS5A02G422800	0.955877	1.09225	0.822258	0.915766	0.741352	1.20189
TraesCS5A02G422900	0	0	0	0	0	0
TraesCS5A02G423000	33.829	129.922	28.2268	110.83	31.4143	126.858
TraesCS5A02G423100	16.7119	13.5806	15.0994	12.0972	14.1015	12.0766
TraesCS5A02G423200	9.89988	6.07809	8.15301	5.4432	7.67585	6.2603
TraesCS5A02G423300	4.29699	5.99815	5.07033	6.1456	5.41912	7.16613
TraesCS5A02G423400	0.213958	0.233998	0.426175	0.327168	0.153454	0.183208
TraesCS5A02G423500	0.197691	0.263383	0.335004	0.696074	0.121612	0.384811
TraesCS5A02G423600	0.381117	0.0266774	0.113627	0.0974547	0.0487102	0.0294217
TraesCS5A02G423700	16.107	14.9541	17.241	15.0781	16.0674	14.9187
TraesCS5A02G423800	5.99806	5.65449	5.5684	6.29743	5.41051	5.50924
TraesCS5A02G423900	0.0123213	0.0492391	0.0393407	0.154249	0.0699322	0.135743
TraesCS5A02G424000	1.56944	0.146022	1.14434	0.0894953	2.75997	0
TraesCS5A02G424100	154.613	14.345	125.218	12.3613	142.33	15.5134
TraesCS5A02G424200	0	0	0	0	0	0
TraesCS5A02G424300	14.7269	12.6304	11.4988	10.835	11.5578	10.9898
TraesCS5A02G424400	0.393104	0.0902466	0.546236	0.121156	0.388269	0.0212819
TraesCS5A02G424500	0.123739	0.0797973	0.316604	0.0710038	0.266609	0.00813986
TraesCS5A02G424600	2.87245	2.73807	2.07781	2.69693	2.23685	2.73753
TraesCS5A02G424700	0.492741	0	1.0173	0	2.14039	0
TraesCS5A02G424800	0.134574	0	1.30732	0	1.46777	0.0349567
TraesCS5A02G424900	2.04168	3.08892	1.791	4.68907	2.31993	4.05273
TraesCS5A02G425000	0.438236	0.563122	0.397718	0.607333	0.573587	0.761798
TraesCS5A02G425100	0.0246426	0	0	0	0.0119178	0
TraesCS5A02G425200	0.142897	0.253699	0.205855	0.388835	0.190237	0.376509
TraesCS5A02G425300	24.7144	24.5831	23.094	23.1102	27.4474	25.4735
TraesCS5A02G425500	15.8642	18.1697	16.3117	17.3668	19.0202	18.1705
TraesCS5A02G425600	16.3875	10.0131	12.6028	9.10801	9.1481	7.20844
TraesCS5A02G425700	21.1359	16.3845	19.7669	14.5786	18.3168	15.8252
TraesCS5A02G425800	8.87099	13.3621	7.28124	11.7108	7.35968	14.9331
TraesCS5A02G425900	0	0	0	0	0	0
TraesCS5A02G426000	1.23286	2.6642	0.825105	3.10486	0.287033	2.55967
TraesCS5A02G426100	94.1315	78.5962	93.3296	83.8305	94.5042	84.958
TraesCS5A02G426200	2.75407	1.74117	2.89375	2.35392	2.44763	2.09927
TraesCS5A02G426300	13.4255	13.4852	12.689	13.8548	10.1202	13.488
TraesCS5A02G426400	18.3605	19.3495	17.9264	22.5845	19.4212	23.5382
TraesCS5A02G426500	50.1297	36.0617	44.7687	34.4618	39.1702	31.8706
TraesCS5A02G426600	142.977	175.791	140.467	143.924	144.75	146.307
TraesCS5A02G426700	10.7481	11.3002	9.88566	9.6832	11.7239	10.3241
TraesCS5A02G426800	0.371281	0.680943	0.41001	1.01832	0.493521	0.760309
TraesCS5A02G426900	0	0	0	0	0	0
TraesCS5A02G427000	2.13491	3.1144	2.54201	3.14483	1.53087	2.62322
TraesCS5A02G427100	28.1138	23.0935	24.5884	20.1482	25.4607	19.0463
TraesCS5A02G427200	0.14418	0.302683	0.106225	0.0453501	0.230413	0.0808506
TraesCS5A02G427300	0.14876	0.011558	0.0829245	0.0294814	0.0590614	0.0246503
TraesCS5A02G427400	6.81746	4.82673	5.97098	6.012	4.74438	4.43861
TraesCS5A02G427500	8.36679	12.7342	7.03861	9.44083	6.28692	10.9083
TraesCS5A02G427600	56.4703	9.08892	48.2259	11.1428	43.9378	9.48088
TraesCS5A02G427700	1.09547	0.567569	1.29193	0.482331	0.852378	0.400475
TraesCS5A02G427800	14.0329	23.8767	13.148	18.7481	14.1661	21.2221
TraesCS5A02G427900	10.7558	21.2034	10.8682	16.3668	8.75614	13.9746
TraesCS5A02G428000	16.5751	0.530196	16.7388	0.932821	14.7641	0.840441
TraesCS5A02G428100	0	0	0.0350782	0	0	0.0616257
TraesCS5A02G428200	71.1488	32	72.3538	26.8532	61.931	33.7929
TraesCS5A02G428300	0	0	0	0	0	0
TraesCS5A02G428400	0	0.0606179	0	0.111514	0.0121775	0.0996756
TraesCS5A02G428500	0	0	0	0	0	0
TraesCS5A02G428600	0	0	0	0	0	0
TraesCS5A02G428700	8.39998	8.15863	9.68815	7.27587	7.11805	5.72861
TraesCS5A02G428800	17.4418	20.1237	18.2949	17.6098	20.6733	19.0193
TraesCS5A02G428900	114.051	56.1197	91.8114	46.9373	86.1902	54.1426
TraesCS5A02G429000	213.87	88.6618	170.461	77.1859	150.759	79.5975
TraesCS5A02G429100	0.665236	0.441377	1.17647	0.426905	0.921167	0.863594
TraesCS5A02G429200	0.0358017	0	0.0486583	0	0.0910095	0
TraesCS5A02G429300	5.91386	6.81804	4.49561	8.0442	5.60153	6.58159
TraesCS5A02G429400	15.4876	11.086	13.7704	11.5167	12.123	11.3621
TraesCS5A02G429500	5.63265	10.2353	6.69837	10.9924	7.8538	12.2821
TraesCS5A02G429600	3.98492	3.21864	3.9304	3.63293	4.62879	4.69507
TraesCS5A02G429700	3.5607	2.80442	3.53094	3.1446	4.11453	4.08465
TraesCS5A02G429800	25.8952	29.0241	23.8301	18.8778	23.6302	21.0334
TraesCS5A02G429900	0	0	0	0	0	0
TraesCS5A02G430100	0	0	0	0	0	0
TraesCS5A02G430200	0	0.0512261	0	0.0092842	0	0.00813986
TraesCS5A02G430300	0.206595	0.011558	0.145027	0.250187	0.242596	0.163842
TraesCS5A02G430400	0.0916456	0.0327295	0.0606495	0.0655647	0.022477	0.0382734
TraesCS5A02G430500	0	0	0	0	0	0
TraesCS5A02G430600	0.0111591	0.0104492	0.0957454	0.0264313	0	0
TraesCS5A02G430700	14.3157	2.25941	14.8471	1.33945	16.9988	2.01072
TraesCS5A02G430800	0.13121	0.0942206	0.130785	0.112092	0.0243551	0.113558
TraesCS5A02G430900	0	0	0.0233855	0	0	0
TraesCS5A02G431000	0	0	0	0	0	0
TraesCS5A02G431100	5.50231	9.70643	5.57697	10.1751	6.76193	11.4484
TraesCS5A02G431200	28.521	60.4746	28.9106	66.6269	35.7793	64.4707
TraesCS5A02G431300	1.41455	1.87459	1.37514	2.00991	1.16925	2.12292
TraesCS5A02G431400	5.27638	4.62279	4.63094	5.80821	4.8424	5.16618
TraesCS5A02G431500	0.978207	1.22444	0.812805	1.04184	0.782885	1.02806
TraesCS5A02G431600	53.3661	51.402	54.0021	43.289	50.5036	47.2084
TraesCS5A02G431700	9.62939	9.40533	8.00627	9.57793	7.97055	9.96671
TraesCS5A02G431800	0.21781	0.00981199	0.327131	0.0959958	0.250166	0.142563
TraesCS5A02G431900	0	0	0	0	0	0
TraesCS5A02G432000	1.8526	3.63719	3.17736	4.02272	3.2949	4.49159
TraesCS5A02G432100	0	0	0	0	0	0
TraesCS5A02G432200	0	0	0	0	0	0
TraesCS5A02G432300	0	0	0	0	0	0
TraesCS5A02G432400	0	0	0	0	0	0
TraesCS5A02G432500	0	0	0	0	0	0
TraesCS5A02G432600	2.0964	1.16923	2.24464	1.59447	1.89831	1.57083
TraesCS5A02G432612	0.602226	0.462453	0.536296	0.226577	0.589565	0.237377
TraesCS5A02G432700	10.9865	2.42387	8.92287	1.19296	8.16588	0.808988
TraesCS5A02G432800	2.07807	0.667277	1.97448	0.241238	1.74309	0.137559
TraesCS5A02G432900	22.4131	4.12767	16.5766	1.46179	17.5868	1.62125
TraesCS5A02G433000	7.35357	1.22681	4.80802	0.610827	5.27039	0.389338
TraesCS5A02G433100	23.0264	5.62674	16.7301	2.36898	18.2766	1.98568
TraesCS5A02G433200	33.6923	1.59439	19.5482	1.91274	16.2459	1.52209
TraesCS5A02G433300	0.654684	0.193284	0.545448	0.17566	1.26812	0.317852
TraesCS5A02G433400	10.7955	4.09808	9.78548	2.24288	9.66666	1.52123
TraesCS5A02G433500	0.0998935	0.0227458	0.00631822	0	0.0544013	0.0032855
TraesCS5A02G433600	0	0	0	0	0	0
TraesCS5A02G433700	0.636912	0.190773	0.496664	0.060915	0.594167	0.170148
TraesCS5A02G433800	2.62913	0.615619	2.12455	0.281505	2.51445	0.412559
TraesCS5A02G433900	1.0769	2.10277	0.89487	1.62322	0.574643	0.899339
TraesCS5A02G434000	26.8173	54.4778	29.1342	40.3831	31.8399	42.8885
TraesCS5A02G434100	38.8352	81.4659	43.8358	60.8918	50.0383	64.7371
TraesCS5A02G434200	56.3353	105.757	54.8487	111.913	66.6281	104.324
TraesCS5A02G434300	0.180955	2.0851	0.130785	1.78227	0.132394	1.72424
TraesCS5A02G434400	37.1167	32.0854	36.7963	34.8892	35.6169	32.7445
TraesCS5A02G434500	44.7187	60.1813	44.8967	72.2403	37.7598	74.6372
TraesCS5A02G434600	0	0	0	0.00458041	0	0
TraesCS5A02G434700	0	0	0	0	0	0
TraesCS5A02G434800	0	0	0	0	0	0
TraesCS5A02G434900	0	0	0.0126364	0	0	0
TraesCS5A02G435000	0	0	0	0	0	0
TraesCS5A02G435100	0	0	0	0	0	0
TraesCS5A02G435200	0	0	0	0	0	0
TraesCS5A02G435300	0	0	0	0	0	0
TraesCS5A02G435400	0	0	0	0	0	0
TraesCS5A02G435500	0.0507577	0.105892	0	0.075409	0.086089	0.148689
TraesCS5A02G435600	6.13389	2.49888	5.15471	2.44167	4.73944	2.26935
TraesCS5A02G435700	1.42463	1.52201	1.03504	1.36337	1.49577	1.9643
TraesCS5A02G435800	11.5138	7.82046	8.75754	6.84784	8.2777	7.05503
TraesCS5A02G435900	0.584973	1.10156	0.692503	0.871434	0.52523	1.17837
TraesCS5A02G436000	85.2663	51.2159	90.9925	47.4564	74.0088	35.2771
TraesCS5A02G436100	1.39511	1.50942	1.36735	1.63939	1.44957	2.18231
TraesCS5A02G436200	1.77239	1.04418	1.63824	1.13926	2.399	1.01832
TraesCS5A02G436300	0	0	0	0	0	0
TraesCS5A02G436400	0	0	0	0	0	0
TraesCS5A02G436500	0	0	0	0	0	0
TraesCS5A02G436600	0	0	0	0.00393915	0	0
TraesCS5A02G436700	0	0	0	0	0	0
TraesCS5A02G436800	0	0	0	0	0	0
TraesCS5A02G436900	0	0	0	0	0	0
TraesCS5A02G437000	0	0	0	0	0	0
TraesCS5A02G437100	0	0	0	0	0	0
TraesCS5A02G437200	0	0	0	0.0092842	0	0.052568
TraesCS5A02G437300	41.6145	42.9895	41.6215	38.4443	40.4096	40.8572
TraesCS5A02G437400	0	0	0	0	0	0
TraesCS5A02G437500	0.0223182	0.0267219	0.0122072	0.0279564	0.0240953	0.131971
TraesCS5A02G437600	27.6043	26.1423	25.7556	24.7388	29.2527	29.0722
TraesCS5A02G437700	10.8244	9.24	8.82095	8.43842	10.2989	9.78468
TraesCS5A02G437800	21.6945	24.7047	20.0519	23.7211	19.8558	23.9341
TraesCS5A02G437900	9.55653	6.51039	8.95981	6.7628	8.89841	6.75189
TraesCS5A02G438000	10.1699	8.28758	10.1711	8.08876	10.3913	9.4462
TraesCS5A02G438100	1.69823	1.56978	2.00953	1.62707	1.85681	1.55286
TraesCS5A02G438200	0	0	0	0	0	0
TraesCS5A02G438300	0.913506	1.0209	1.1389	1.42425	1.03735	1.24797
TraesCS5A02G438500	0	0	0	0	0	0
TraesCS5A02G438600	0	0.0151638	0.047431	0	0.0327841	0.0755845
TraesCS5A02G438700	0	0	0	0	0	0
TraesCS5A02G438800	0	0.00981199	0	0.0895059	0	0.013142
TraesCS5A02G438900	108.714	93.7042	120.546	72.386	109.999	58.4852
TraesCS5A02G439000	7.23352	0.1417	5.10469	0.578405	6.55079	0.242682
TraesCS5A02G439100	112.388	250.327	118.806	277.212	164.885	293.714
TraesCS5A02G439200	13.1498	10.7431	10.4606	8.23373	7.1131	10.1707
TraesCS5A02G439300	3.49989	6.99683	3.29966	7.40628	4.87451	8.77476
TraesCS5A02G439400	1.21992	1.68551	1.33444	2.13024	1.86932	2.51476
TraesCS5A02G439500	0	0	0	0	0	0
TraesCS5A02G439600	0	0	0	0	0	0
TraesCS5A02G439700	2.41546	7.72249	3.22518	2.29527	3.04039	7.24658
TraesCS5A02G439800	1.75704	2.79471	1.04582	2.01095	0.880053	3.48602
TraesCS5A02G439900	3.31135	14.0571	5.88702	12.8218	1.23621	8.69384
TraesCS5A02G440000	0.148787	0.129302	0.0711001	0.0271321	0.162729	0.0738499
TraesCS5A02G440100	0	0.0499517	0.00553952	0	0	0.013142
TraesCS5A02G440200	0	0	0	0	0	0
TraesCS5A02G440300	19.4081	20.6468	20.1081	21.0793	21.4685	22.0224
TraesCS5A02G440400	34.5123	25.1969	30.2639	23.0337	33.9387	21.864
TraesCS5A02G440500	0.626349	1.09796	0.524859	1.38086	0.640472	1.51756
TraesCS5A02G440600	1.60482	1.0524	1.82547	0.913272	2.20829	1.01225
TraesCS5A02G440700	3.17149	4.45369	3.41365	5.11104	4.26923	5.37062
TraesCS5A02G440800	0	0	0	0	0	0
TraesCS5A02G440900	0	0	0	0	0	0
TraesCS5A02G441000	2.23909	3.65681	3.08861	3.35675	2.57452	4.0781
TraesCS5A02G441100	0	0.255917	0.011079	0.229781	0.0180066	0.142716
TraesCS5A02G441200	0	0	0	0.0176209	0	0.00813986
TraesCS5A02G441300	0	0.011558	0.0332371	0.137214	0	0.0406993
TraesCS5A02G441400	4.54684	15.8836	3.23712	14.97	1.68156	12.6883
TraesCS5A02G441500	0	0	0	0	0	0
TraesCS5A02G441600	0	0	0.0294429	0.00881044	0.039416	0
TraesCS5A02G441700	0.0355722	0.00981199	0.0765438	0.173952	0.118873	0.0244196
TraesCS5A02G441800	0	0	0	0	0	0
TraesCS5A02G441900	11.8338	15.8489	10.9357	14.6169	9.33173	15.1127
TraesCS5A02G442000	12.4756	14.3723	11.4998	13.7304	14.8072	15.8744
TraesCS5A02G442100	0	0	0	0	0	0
TraesCS5A02G442200	31.6384	68.7072	31.381	67.5826	40.2288	74.1385
TraesCS5A02G442300	24.0052	19.1311	20.1764	16.622	19.9921	17.5155
TraesCS5A02G442400	11.6992	15.1999	13.1955	13.2044	11.8748	14.4753
TraesCS5A02G442500	52.3581	106.442	55.4504	102.825	69.9863	107.218
TraesCS5A02G442600	0.0326676	0	0	0	0	0
TraesCS5A02G442700	0	0	0	0	0	0
TraesCS5A02G442800	24.5547	28.6318	22.9689	33.6903	29.5727	31.3072
TraesCS5A02G442900	4.3589	6.07794	3.81391	7.06764	3.68734	5.4026
TraesCS5A02G443000	4.34732	5.20393	4.13559	4.6711	3.7986	4.78229
TraesCS5A02G443100	4.31693	3.40363	3.4555	2.49567	2.73936	2.20565
TraesCS5A02G443200	0	0	0	0	0	0
TraesCS5A02G443300	2.78141	1.82272	3.00885	1.70829	2.41695	2.29914
TraesCS5A02G443400	2.85936	0.73066	3.90821	1.19461	3.33991	1.36905
TraesCS5A02G443500	1.29846	0.713039	0.847465	1.00418	0.779804	0.907808
TraesCS5A02G443600	13.5934	5.80669	12.9646	8.05146	12.8576	6.69936
TraesCS5A02G443700	33.441	67.2201	30.6887	74.7849	43.5126	75.007
TraesCS5A02G443800	151.591	153.178	156.938	187.868	175.696	172.763
TraesCS5A02G443900	155.145	172.868	162.923	210.289	186.158	217.292
TraesCS5A02G444000	0	0	0	0	0	0
TraesCS5A02G444100	11.3445	13.048	10.6615	8.61832	11.6135	10.6746
TraesCS5A02G444200	27.2263	29.2023	27.1591	28.4991	31.3163	28.432
TraesCS5A02G444300	86.7113	101.909	85.5165	122.711	106.644	117.297
TraesCS5A02G444400	7.29619	7.89699	7.8107	9.4584	7.1897	8.81685
TraesCS5A02G444500	0	0	0	0	0	0
TraesCS5A02G444600	0.234844	0.136706	0.224458	0.201721	0.242846	0.312769
TraesCS5A02G444700	0.134682	0.132743	0.11079	0.230698	0.0238356	0.154565
TraesCS5A02G444800	0	0	0	0	0	0
TraesCS5A02G444900	3.68442	0.858295	4.09757	1.33335	5.42088	1.1386
TraesCS5A02G445000	4.40962	1.21709	5.11342	1.84587	7.26358	1.37745
TraesCS5A02G445100	0.986653	0.829701	0.966189	1.06978	1.12739	1.01415
TraesCS5A02G445200	15.8518	19.7744	18.7236	16.8068	16.5848	19.0195
TraesCS5A02G445300	4.58514	3.68759	4.15507	3.2903	4.72175	2.80136
TraesCS5A02G445400	0	0	0.0233855	0	0.0357534	0
TraesCS5A02G445500	0.00924097	0.0150798	0.0223392	0.0228842	0.00401161	0.0120724
TraesCS5A02G445600	0.428768	1.16827	0.479347	1.38576	0.293186	1.85391
TraesCS5A02G445700	2.10724	0.50256	1.61248	0.285928	1.62996	0.638504
TraesCS5A02G445800	0.415716	0.288473	0.475442	0.578063	0.409939	0.490419
TraesCS5A02G445900	2.57421	3.1216	2.34213	2.9244	2.16181	3.11513
TraesCS5A02G446000	0.641222	1.00618	0.756245	1.7468	0.686705	1.66108
TraesCS5A02G446100	15.4684	16.0594	15.8046	16.0226	16.6272	17.6902
TraesCS5A02G446200	10.6426	11.3539	9.37669	9.68946	8.27589	9.86286
TraesCS5A02G446300	11.0456	9.0349	9.40652	8.81136	9.73383	8.06985
TraesCS5A02G446400	0.404561	1.67238	0.72867	1.91869	0.601601	2.00523
TraesCS5A02G446500	0.307042	0.0303277	0.169946	0	0.0968149	0.013142
TraesCS5A02G446700	2.3226	2.1798	2.14391	3.26602	2.04087	2.62064
TraesCS5A02G446800	1.06662	1.09382	1.23059	1.28505	1.25884	1.48696
TraesCS5A02G446900	0.0223182	0	0	0	0	0.0226316
TraesCS5A02G447000	1.19013	0.683765	1.37481	1.91286	3.06128	5.50123
TraesCS5A02G447100	0	0	0	0	0	0
TraesCS5A02G447200	3.01139	12.1755	2.70319	8.46433	3.04388	11.8143
TraesCS5A02G447300	10.2649	7.43105	6.78339	6.74416	6.24173	7.08795
TraesCS5A02G447400	3.45335	4.18824	2.70907	2.45101	2.66125	2.90136
TraesCS5A02G447500	0	0	0	0	0	0
TraesCS5A02G447600	0	0	0	0	0	0.006571
TraesCS5A02G447700	0	0	0	0	0.0182663	0.0122098
TraesCS5A02G447800	0.157297	0.055948	0.0604364	0.0381166	0.111751	0.0707601
TraesCS5A02G447900	7.11431	2.46025	4.99195	1.5695	4.2376	3.71703
TraesCS5A02G448000	0	0	0	0	0	0
TraesCS5A02G448100	10.4876	11.8032	9.96607	12.5369	9.61344	11.7549
TraesCS5A02G448200	32.509	30.1198	35.1266	25.4801	30.3973	24.467
TraesCS5A02G448300	0.233684	0.218109	0.2655	0.294751	0.122102	0.258807
TraesCS5A02G448400	52.5049	54.3989	53.9777	51.154	58.1885	51.9362
TraesCS5A02G448500	0.0384364	0.228864	0.0609082	0.0631981	0.02818	0.0561424
TraesCS5A02G448600	7.80828	15.5822	8.21719	14.4042	10.8551	16.9678
TraesCS5A02G448700	0	0	0	0	0	0
TraesCS5A02G448800	0	0	0	0	0	0
TraesCS5A02G448900	12.6943	5.08019	11.3349	4.7533	10.5439	4.99465
TraesCS5A02G449000	2.62088	4.51085	2.67606	4.48839	2.36334	4.20592
TraesCS5A02G449100	0	0	0	0	0	0
TraesCS5A02G449200	7.54301	10.3385	6.61104	5.97556	7.07048	6.50697
TraesCS5A02G449300	7.0185	7.44813	6.69675	6.62681	7.28105	7.12956
TraesCS5A02G449400	22.0817	21.5356	22.7599	19.3797	20.0067	19.808
TraesCS5A02G449500	51.1403	53.2771	53.032	40.9563	47.2142	44.6896
TraesCS5A02G449600	2.54539	4.89284	2.62388	4.95309	2.45098	5.01543
TraesCS5A02G449700	0	0	0	0	0	0
TraesCS5A02G449800	0.466744	0.497701	0.494446	0.93154	0.351716	0.934414
TraesCS5A02G449900	96.2963	96.9298	85.2277	84.5521	88.5253	89.566
TraesCS5A02G450000	0	0	0	0	0	0
TraesCS5A02G450100	3.42853	1.91946	3.06327	1.83192	1.93508	1.71722
TraesCS5A02G450200	0	0	0.0566111	0	0.16054	0
TraesCS5A02G450300	0	0	0	0	0	0
TraesCS5A02G450400	0	0	0	0	0	0
TraesCS5A02G450500	0.0446363	0.0454915	0.0618946	0.00881044	0.0119178	0.00406993
TraesCS5A02G450600	0	0	0	0	0	0
TraesCS5A02G450700	0.497427	0.534146	0.362969	0.612112	0.34268	0.370275
TraesCS5A02G450800	19.2638	26.6373	17.3682	26.9684	19.8413	28.9086
TraesCS5A02G450900	6.41042	0.202227	7.86315	0.331498	7.8418	0.163684
TraesCS5A02G451000	0.0334773	0.029436	0	0.0176209	0.043444	0.101237
TraesCS5A02G451100	0	0	0	0	0.0119178	0
TraesCS5A02G451200	0	0	0	0	0	0
TraesCS5A02G451300	0.134143	0.244436	0.22847	0.26867	0.171677	0.254792
TraesCS5A02G451400	10.8169	4.87353	7.9989	4.69141	9.01829	4.80856
TraesCS5A02G451500	0	0	0	0	0	0
TraesCS5A02G451600	0	0	0	0	0	0
TraesCS5A02G451700	0	0	0	0	0	0
TraesCS5A02G451800	4.97565	2.46315	4.45271	2.30463	4.60201	4.20401
TraesCS5A02G451900	0	0	0	0	0	0
TraesCS5A02G452000	0.233643	0.481867	0.483016	0.620487	0.319298	0.861251
TraesCS5A02G452100	0	0	0	0	0	0
TraesCS5A02G452200	2.5663	4.71858	1.90438	3.90987	1.3537	3.95009
TraesCS5A02G452300	0.00344844	0.0177417	0.011079	0.0286788	0.0199449	0.0223965
TraesCS5A02G452400	66.8561	146.858	74.4475	156.296	97.7293	159.3
TraesCS5A02G452500	0.601358	1.17695	0.796667	1.53014	1.36216	1.72968
TraesCS5A02G452600	0	0	0	0	0	0
TraesCS5A02G452700	0	0.029436	0	0.0367668	0.0262773	0
TraesCS5A02G452800	0	0	0	0	0	0
TraesCS5A02G452892	0	0	0	0	0	0
TraesCS5A02G452900	0	0	0	0	0	0
TraesCS5A02G453000	0.126589	0.849469	0.126396	1.21079	0.367345	0.918287
TraesCS5A02G453100	14.5579	8.78618	13.1414	7.32256	12.1906	8.47155
TraesCS5A02G453200	24.7798	26.0782	30.1277	18.0118	23.3612	17.5249
TraesCS5A02G453300	0	0	0	0	0	0
TraesCS5A02G453500	0	0	0	0	0	0
TraesCS5A02G453600	0	0	0	0	0	0
TraesCS5A02G453700	5.73912	7.83057	5.97489	8.73262	6.99219	9.35814
TraesCS5A02G453800	42.9928	62.9414	41.6334	47.3278	39.8753	47.5442
TraesCS5A02G453900	0.691607	1.26388	0.370682	1.39352	0.395968	0.955615
TraesCS5A02G454000	0.0886523	0.097143	0.206626	0.177886	0.208296	0.117672
TraesCS5A02G454100	0.217876	0.55097	0.290988	0.555493	0.147236	0.384181
TraesCS5A02G454200	0	0	0.0631822	0	0	0
TraesCS5A02G454300	0	0	0	0.0371368	0	0
TraesCS5A02G454400	0	0	0	0	0	0
TraesCS5A02G454500	27.3685	29.9631	25.9757	24.405	33.1538	28.3831
TraesCS5A02G454600	58.0908	67.6387	59.1027	61.6949	67.4573	70.0844
TraesCS5A02G454700	0.239926	0.110098	0.265376	0.33773	0.445013	0.240361
TraesCS5A02G454800	0	0	0	0	0	0
TraesCS5A02G454900	0.00616065	0.02137	0.0126364	0.0389926	0.0131387	0.0123251
TraesCS5A02G455000	15.6723	16.2117	15.8831	16.0646	18.1067	18.6834
TraesCS5A02G455100	6.545	7.92018	5.48135	5.9632	5.52473	6.29146
TraesCS5A02G455300	0	0	0	0	0	0
TraesCS5A02G455400	5.33129	13.2157	4.41083	12.4889	5.50088	13.3679
TraesCS5A02G455500	2.43738	6.18386	2.53476	2.51002	2.02736	2.55989
TraesCS5A02G455600	7.89243	10.5727	6.55956	10.0123	8.07319	9.28062
TraesCS5A02G455700	0.478965	1.26072	0.609409	1.12285	0.785574	0.919398
TraesCS5A02G455800	19.4214	11.4767	21.4311	11.94	15.156	9.9801
TraesCS5A02G455900	2.89622	5.14924	2.4602	4.91049	2.91236	5.2165
TraesCS5A02G456000	3.79783	2.06218	3.03158	2.01444	2.82317	2.2262
TraesCS5A02G456100	6.71481	5.59598	6.35487	4.98731	7.15969	5.76229
TraesCS5A02G456200	8.11916	8.55059	8.26361	6.83902	9.13175	6.46457
TraesCS5A02G456300	4.05597	4.14224	4.36165	2.57882	3.06377	3.00066
TraesCS5A02G456400	0.68862	0.734381	0.556815	0.510989	1.07072	0.560777
TraesCS5A02G456500	8.21397	6.59835	9.44624	5.10707	7.82074	4.53737
TraesCS5A02G456600	0.817276	1.06887	0.555862	1.10699	0.856486	1.00875
TraesCS5A02G456700	10.917	5.63064	10.3453	5.18651	12.7448	4.18352
TraesCS5A02G456800	62.2752	58.7698	63.477	53.9267	65.5688	57.4899
TraesCS5A02G456900	7.23602	4.73121	7.39866	4.52659	6.2484	4.04226
TraesCS5A02G457000	0.0137938	0.136106	0.011079	0.0566331	0	0.020465
TraesCS5A02G457100	0.111943	0.326525	0.195655	0.131568	0.274142	0.351734
TraesCS5A02G457200	8.49556	12.5605	7.80758	12.721	9.85641	13.8416
TraesCS5A02G457300	0	0	0	0	0.00868881	0
TraesCS5A02G457400	5.95626	4.93519	5.00668	5.84222	4.35818	5.12882
TraesCS5A02G457500	0.913803	0.145766	0.788798	0.10576	0.171331	0.0483876
TraesCS5A02G457700	17.983	21.0562	13.6827	21.7272	16.4545	18.293
TraesCS5A02G457800	0	0	0	0	0	0
TraesCS5A02G457900	0	0	0	0	0	0
TraesCS5A02G458100	3.65653	3.40047	3.11534	3.24149	2.74513	3.808
TraesCS5A02G458200	0	0	0	0	0	0
TraesCS5A02G458300	0	0.019624	0	0	0	0.00813986
TraesCS5A02G458400	0.614072	0.638365	0.40052	0.550607	0.475733	0.574563
TraesCS5A02G458500	3.182	3.45912	2.54053	3.57129	3.7191	3.87766
TraesCS5A02G458600	0	0	0	0.0377143	0	0
TraesCS5A02G458700	0.392425	1.53468	0.509139	1.49223	0.206759	1.35673
TraesCS5A02G458800	0.355274	0.388505	0.413632	0.567038	0.641105	0.690934
TraesCS5A02G458900	60.1254	111.183	61.6708	124.764	81.6488	126.111
TraesCS5A02G459000	2.87363	0.561705	1.46012	0.921982	1.19452	0.160327
TraesCS5A02G459100	0	0	0	0	0	0
TraesCS5A02G459200	4.02059	0.310749	3.71425	0.632141	2.67479	0.280868
TraesCS5A02G459300	0.0111591	0	0.296158	0.220042	0.0674905	0.0548889
TraesCS5A02G459400	10.913	20.2414	9.65182	20.1259	9.18875	22.8164
TraesCS5A02G459500	0	0	0.00610362	0	0	0
TraesCS5A02G459600	0.0446363	0.108824	0.105782	0.281231	0.12611	0.399578
TraesCS5A02G459700	0	0	0	0	0	0
TraesCS5A02G459800	0	0.0454915	0	0	0	0
TraesCS5A02G459900	10.1028	12.9769	9.42023	11.0593	9.38335	10.5053
TraesCS5A02G460000	2.01859	14.3207	1.51345	7.71006	0.916019	11.4156
TraesCS5A02G460100	0	0	0	0	0	0
TraesCS5A02G460200	1.78428	1.44479	1.35507	1.8029	1.28416	1.68681
TraesCS5A02G460300	22.8576	44.1069	27.2273	33.6925	17.4294	35.6894
TraesCS5A02G460400	5.12881	5.35902	5.30779	5.19337	5.50027	5.50482
TraesCS5A02G460500	0	0.00981199	0.0631822	0.0516774	0.0262773	0.0244196
TraesCS5A02G460600	5.22336	12.0024	5.08809	14.5247	8.28334	14.9564
TraesCS5A02G460700	23.6041	15.5046	19.4043	14.263	19.1447	13.4835
TraesCS5A02G460800	0.339156	0.187215	0.353699	0.0916477	0.389337	0.125252
TraesCS5A02G460900	30.9287	48.5656	29.7549	46.0436	30.4302	42.5413
TraesCS5A02G461000	1.77883	2.58581	1.67538	1.98193	1.66675	1.679
TraesCS5A02G461100	8.3415	2.1137	6.39051	3.56844	5.44141	3.24599
TraesCS5A02G461200	0	0	0	0	0	0
TraesCS5A02G461300	40.1576	18.7398	35.5279	17.9983	32.3234	16.25
TraesCS5A02G461400	8.95342	5.76527	7.7875	5.3226	7.68675	7.51516
TraesCS5A02G461500	0.047271	0	0.0551472	0.00916082	0	0
TraesCS5A02G461600	0	0	0	0	0	0
TraesCS5A02G461700	0	0	0	0	0	0
TraesCS5A02G461800	0	0	0	0	0	0
TraesCS5A02G461900	0	0	0	0	0	0
TraesCS5A02G462000	0	0.011558	0	0	0.0121775	0
TraesCS5A02G462100	15.5357	25.9391	16.8044	28.8655	22.8506	32.5873
TraesCS5A02G462200	0	0	0	0	0	0
TraesCS5A02G462300	0	0	0	0	0	0
TraesCS5A02G462400	0	0	0	0	0	0
TraesCS5A02G462500	0	0	0	0	0	0
TraesCS5A02G462600	0	0	0	0	0	0
TraesCS5A02G462700	0.247949	0.30187	0.287771	0.255131	0.0814943	0.624391
TraesCS5A02G462800	0	0	0	0	0	0
TraesCS5A02G462900	0.288468	0.504877	0.201098	0.372632	0.329349	0.285393
TraesCS5A02G463000	1.23902	0.789935	0.474994	0.491723	1.04327	0.77947
TraesCS5A02G463100	31.949	30.2423	28.9497	22.5388	25.0696	20.8053
TraesCS5A02G463200	0.451492	1.70462	0.416627	2.6822	0.596237	2.87225
TraesCS5A02G463300	0.112101	1.04115	0.206114	1.90876	0.460796	1.16798
TraesCS5A02G463400	0.0223182	0	0	0	0.0119178	0
TraesCS5A02G463500	0.693027	0.226963	0.21429	0.450859	0.151292	0.353345
TraesCS5A02G463600	7.06218	7.83878	7.17386	7.09492	8.16895	7.89704
TraesCS5A02G463700	3.30739	0.569138	2.6702	0.571291	1.79326	0.437451
TraesCS5A02G463800	0	0	0	0	0	0
TraesCS5A02G463900	5.32564	3.70321	5.01703	2.56908	5.09202	2.68374
TraesCS5A02G464000	1.74127	3.46375	2.98619	4.23582	2.92567	4.03732
TraesCS5A02G464100	0	0	0	0	0	0
TraesCS5A02G464200	0.283356	0.220082	0.384606	0.257603	0.170033	0.245555
TraesCS5A02G464300	0	0	0	0	0	0
TraesCS5A02G464400	0	0	0	0	0	0
TraesCS5A02G464500	0	0	0	0	0	0
TraesCS5A02G464600	0.0739278	0	0	0.0455771	0	0.020465
TraesCS5A02G464700	1.17303	0.842864	0.99897	0.81888	1.57229	1.36908
TraesCS5A02G464800	0.921366	0.525707	0.795864	0.600468	1.24293	0.958415
TraesCS5A02G464900	93.2571	44.014	84.9937	38.3524	73.6326	41.3851
TraesCS5A02G465000	36.9945	40.0323	32.6153	37.2035	40.3304	43.0901
TraesCS5A02G465100	5.83737	3.38235	5.5702	3.75683	5.87606	5.17554
TraesCS5A02G465200	18.2904	9.26786	16.0633	7.92445	17.1225	8.18853
TraesCS5A02G465400	0.324903	6.93704	1.12124	6.7544	0.365017	4.83243
TraesCS5A02G465500	1.68871	3.75115	1.64635	4.56941	1.68325	4.53607
TraesCS5A02G465600	0.216311	0	0.206972	0.0366433	0.211247	0.0842573
TraesCS5A02G465700	0.777666	0.27767	0.388742	0.204979	0.298077	0.379463
TraesCS5A02G465800	0.0677671	0.019624	0.0252729	0.0366433	0.0262773	0.0489156
TraesCS5A02G465900	0.149368	0.0392479	0.0722746	0.10995	0.11717	0.0307715
TraesCS5A02G466000	0.0807906	0	0.0680316	0.018445	0.0575808	0
TraesCS5A02G466100	2.73172	2.46637	3.00355	2.51588	2.17229	2.30114
TraesCS5A02G466200	0.552841	2.11481	0.639823	2.6299	0.807961	3.17949
TraesCS5A02G466300	0.959456	5.52222	1.41723	4.51296	1.17203	4.75294
TraesCS5A02G466400	0	0	0	0	0	0
TraesCS5A02G466500	1.1499	0.36274	0.877751	0.787923	0.307887	0.408378
TraesCS5A02G466600	8.91726	9.75251	8.58018	8.5735	8.367	9.59672
TraesCS5A02G466700	9.43852	9.11208	7.14814	8.36026	7.17928	8.73644
TraesCS5A02G466800	6.38	6.39696	4.77911	5.8841	4.76472	6.22089
TraesCS5A02G466900	0.627844	0.150953	0.609477	0.158005	0.646251	0.132712
TraesCS5A02G467000	4.23692	8.02967	4.16231	7.74532	5.45114	7.22811
TraesCS5A02G467100	10.5808	11.747	9.72255	11.7616	9.13259	11.508
TraesCS5A02G467200	14.889	14.3998	12.1613	14.4629	12.778	12.3564
TraesCS5A02G467300	0	0	0	0	0	0
TraesCS5A02G467400	130.95	173.536	132.653	160.273	158.276	171.615
TraesCS5A02G467500	7.0724	12.7757	7.5682	12.5364	10.0701	15.6051
TraesCS5A02G467600	114.752	35.6203	91.6805	23.2063	84.3506	36.8925
TraesCS5A02G467700	42.2818	44.8825	39.9451	39.8332	37.4866	41.7086
TraesCS5A02G467800	0.0547159	0.155056	0.0366217	0.12488	0.0590614	0.410893
TraesCS5A02G467900	0.0762244	0.108596	0.116261	0.198281	0.187237	0.378864
TraesCS5A02G468000	16.9411	40.3544	16.1188	40.2943	23.7754	44.7616
TraesCS5A02G468100	0.0492852	0	0	0	0	0.0113158
TraesCS5A02G468200	0	0	0	0	0	0
TraesCS5A02G468300	43.3727	22.4937	29.6055	19.6909	25.573	17.6963
TraesCS5A02G468400	221.319	222.333	240.595	158.817	244.829	180.492
TraesCS5A02G468500	0	0	0	0	0	0.0470925
TraesCS5A02G468600	0.764085	0.663649	0.523604	0.503355	0.473494	0.674906
TraesCS5A02G468700	8.56969	7.21687	7.9038	7.79407	8.75006	8.64489
TraesCS5A02G468800	27.852	24.3562	23.0546	26.9297	21.2531	25.1552
TraesCS5A02G468900	0	0	0	0	0	0
TraesCS5A02G469000	14.0893	18.0206	12.2464	22.2159	11.9842	21.6902
TraesCS5A02G469100	5.63325	5.32277	5.78736	5.29461	4.55239	5.12251
TraesCS5A02G469200	15.798	15.8282	20.4655	17.4446	13.1955	15.2338
TraesCS5A02G469300	96.0621	190.98	98.8646	199.351	133.89	214.511
TraesCS5A02G469400	2.40178	3.91304	2.22518	4.29309	3.56332	4.61483
TraesCS5A02G469500	0	0	0	0	0	0
TraesCS5A02G469600	0.519033	0.702062	0.22715	0.75024	0.626405	0.6036
TraesCS5A02G469700	0.372837	0.738053	1.06676	2.01944	0.462979	1.36579
TraesCS5A02G469800	300.444	257.308	260.638	209.62	223.415	221.536
TraesCS5A02G469900	10.7161	11.3999	4.40731	3.09277	12.0821	10.7936
TraesCS5A02G470000	0.24306	0.263091	0.171135	0.380742	0.197678	0.453216
TraesCS5A02G470100	0.101515	0.134068	0.049602	0.066722	0.0447019	0.0813986
TraesCS5A02G470200	0	0	0.00444324	0.00619082	0.00251975	0
TraesCS5A02G470300	0	0	0	0	0	0
TraesCS5A02G470400	1.57952	1.11274	1.39467	1.38285	1.52616	1.2595
TraesCS5A02G470500	2.80326	3.63259	2.69001	4.305	3.28261	4.45404
TraesCS5A02G470600	0	0	0	0	0	0
TraesCS5A02G470700	0	0	0.0126364	0.0366433	0.0121775	0.00813986
TraesCS5A02G470800	1.65119	0.9829	1.15195	1.22753	1.07246	1.32952
TraesCS5A02G470900	0.0980028	0.253306	0.0467709	0.270279	0.0357534	0.130473
TraesCS5A02G471000	0	0	0	0	0	0
TraesCS5A02G471100	11.5123	29.4982	17.0991	32.8343	9.92359	30.0275
TraesCS5A02G471200	0	0	0	0	0	0
TraesCS5A02G471300	0	0	0	0	0	0
TraesCS5A02G471400	0	0	0	0	0	0
TraesCS5A02G471430	0	0	0	0	0	0
TraesCS5A02G471500	0	0	0	0	0	0
TraesCS5A02G471600	0.11624	0.121056	0.0244145	0	0.0469328	0.0226316
TraesCS5A02G471700	8.49924	6.76722	8.05872	6.09931	8.68264	6.34651
TraesCS5A02G471800	0	0	0	0	0	0
TraesCS5A02G471900	1.13826	2.03812	1.49965	2.30725	1.25539	3.28834
TraesCS5A02G472000	0.807642	0.562919	0.43815	0.295915	0.548478	0.531316
TraesCS5A02G472100	11.9842	15.1209	12.5089	13.9972	13.6627	13.8822
TraesCS5A02G472200	2.23701	3.00437	2.08626	2.51562	3.18349	2.66786
TraesCS5A02G472300	0	0	0	0	0.039416	0
TraesCS5A02G472400	0	0	0	0	0.039416	0.0162797
TraesCS5A02G472500	1.54068	1.75765	2.58517	1.1982	2.36817	0.791912
TraesCS5A02G472600	7.70272	4.98542	9.67221	4.37406	8.35862	3.70949
TraesCS5A02G472700	16.705	15.9373	17.0444	13.4472	15.8777	15.6709
TraesCS5A02G472800	5.78838	2.98245	5.48429	3.51058	3.51425	2.77713
TraesCS5A02G472900	2.73589	1.31705	2.88611	1.51945	2.0629	1.13488
TraesCS5A02G473000	0	0	0	0	0	0
TraesCS5A02G473100	60.3399	28.2003	51.8126	27.2319	65.9455	23.2863
TraesCS5A02G473200	16.0608	14.3693	14.7114	13.0187	16.8949	14.799
TraesCS5A02G473300	7.08663	7.09879	6.75457	8.45125	7.91031	8.0492
TraesCS5A02G473400	7.48872	6.15331	6.98107	6.09246	8.64319	6.53879
TraesCS5A02G473500	0	0	0	0	0	0
TraesCS5A02G473600	1.93371	2.0993	1.99712	2.10914	1.75487	2.09416
TraesCS5A02G473700	5.7007	10.1255	5.07102	10.0672	6.31674	10.8384
TraesCS5A02G473800	32.2662	30.1462	31.4802	36.7711	29.0432	31.0988
TraesCS5A02G473900	0	0	0	0	0	0
TraesCS5A02G474000	0	0	0.0122072	0	0	0
TraesCS5A02G474100	0	0	0	0	0	0
TraesCS5A02G474200	0	0.0462321	0.0583645	0.0264313	0.100304	0
TraesCS5A02G474300	30.289	31.9806	30.4197	29.2976	27.6807	28.7929
TraesCS5A02G474400	0	0	0	0	0	0
TraesCS5A02G474500	0	0	0	0	0	0
TraesCS5A02G474600	0	0	0.011079	0.0294814	0.0119178	0.013142
TraesCS5A02G474700	0	0	0	0	0	0
TraesCS5A02G474800	0	0	0	0	0	0
TraesCS5A02G474900	0	0.0151638	0	0.0440522	0.0647322	0.026284
TraesCS5A02G475000	0	0	0	0	0	0
TraesCS5A02G475100	0.891859	0.213659	1.21757	0.213724	0.722247	0.0441059
TraesCS5A02G475200	1.33848	1.49213	1.23713	2.36746	1.38181	1.81171
TraesCS5A02G475300	3.48846	0	2.97491	0.162594	1.98494	0.132318
TraesCS5A02G475400	0.0435568	0.0307104	0.111841	0.0962997	0.171687	0.0339474
TraesCS5A02G475500	0.165958	0.482893	0.0708164	0.329235	0.264502	0.535472
TraesCS5A02G475600	8.67404	1.19755	6.06963	1.45855	5.88812	0.862116
TraesCS5A02G475700	11.6291	11.3268	10.9299	9.98004	9.67429	9.28533
TraesCS5A02G475800	2.63729	2.382	1.86915	2.65827	1.5483	2.72201
TraesCS5A02G475900	4.74437	5.18174	6.885	6.21257	4.60408	5.59816
TraesCS5A02G476000	0	0	0	0	0.0260664	0
TraesCS5A02G476100	0	0	0	0	0	0
TraesCS5A02G476200	0	0	0	0	0	0
TraesCS5A02G476300	0.129723	0.242307	0.321931	0.369875	0.294725	0.470087
TraesCS5A02G476400	16.8144	20.2297	15.3018	18.9805	17.0069	20.5718
TraesCS5A02G476500	5.28952	4.28486	5.33993	2.72936	3.81048	2.35738
TraesCS5A02G476600	2.16189	1.90535	1.6018	2.32283	2.07783	2.4845
TraesCS5A02G476700	26.6296	22.3285	26.6176	22.9645	35.8303	23.7641
TraesCS5A02G476800	10.913	10.843	9.2591	13.6915	10.9808	14.1298
TraesCS5A02G476900	2.85206	0.21194	1.68911	0.408831	1.5167	0.245245
TraesCS5A02G477000	2.23946	0.152036	1.02748	0.144396	0.807467	0.375349
TraesCS5A02G477100	2.22578	0.343814	1.50875	0.333486	1.45511	0.205268
TraesCS5A02G477200	0	0.0454915	0.0126364	0	0.0907497	0
TraesCS5A02G477300	0.480244	0	0.0853403	0.156721	0.136807	0.116817
TraesCS5A02G477400	2.55419	0.181701	1.28755	0.573776	2.25857	0.351636
TraesCS5A02G477500	2.08828	0.113642	1.36858	0.117378	1.75444	0.0832479
TraesCS5A02G477600	0.810351	0.102669	0.395508	0.0092842	0.768498	0.0616257
TraesCS5A02G477700	0	0	0	0	0	0
TraesCS5A02G477800	0.0616872	0.0267219	0.139033	0.149663	0.080715	0.0123251
TraesCS5A02G477900	1.71213	0.029436	0.521712	0	0.853243	0.0194557
TraesCS5A02G478000	0.0111591	0.011558	0	0	0	0
TraesCS5A02G478100	0.0616065	0	0.0237155	0	0	0
TraesCS5A02G478200	0.130654	0.124283	0.0805225	0.0449997	0.164921	0.195933
TraesCS5A02G478300	0.100043	0	0.0572363	0.0092842	0.182681	0.013142
TraesCS5A02G478400	0.367962	0.0454915	0.159204	0.0485235	0.314029	0.0327901
TraesCS5A02G478500	51.2184	11.7249	53.3307	12.092	74.3072	10.5846
TraesCS5A02G478600	0.29599	0.06639	0.255775	0.192437	0.1959	0.193766
TraesCS5A02G478700	1.49917	1.28614	1.63618	2.0655	1.67135	1.73672
TraesCS5A02G478800	0.830018	0.107167	1.97552	0.137556	3.043	0.0801253
TraesCS5A02G478900	179.788	153.121	165.467	124.325	181.479	134.615
TraesCS5A02G479100	11.6349	10.7615	11.7913	10.2973	11.4013	11.5826
TraesCS5A02G479200	0	0	0	0	0	0
TraesCS5A02G479300	626.986	823.629	550.614	848.38	663.725	927.09
TraesCS5A02G479400	3.29033	3.87872	2.68803	2.49633	3.08466	4.48498
TraesCS5A02G479500	0	0	0	0	0	0
TraesCS5A02G479600	19.5367	29.255	19.8592	20.9967	18.2241	22.0405
TraesCS5A02G479700	0	0	0	0	0	0
TraesCS5A02G479800	0	0	0	0	0	0
TraesCS5A02G479900	0	0	0	0	0	0
TraesCS5A02G480000	4.20873	7.84718	3.91296	7.7439	5.60431	7.10632
TraesCS5A02G480100	0.226793	0.138949	0.156341	0.459588	0.273908	0.417929
TraesCS5A02G480200	0.131629	0.0249758	0.0976467	0.112299	0.101581	0.200761
TraesCS5A02G480300	0	0.0104492	0	0.00440522	0.00656933	0.0210436
TraesCS5A02G480400	0.511433	0.474331	0.360569	0.905063	0.508214	0.9767
TraesCS5A02G480500	14.0854	15.3706	14.0467	16.4692	14.1995	16.881
TraesCS5A02G480600	11.9342	11.4658	10.1987	8.67755	10.2616	9.81963
TraesCS5A02G480700	7.91115	15.4745	6.71378	10.7911	5.6553	11.5249
TraesCS5A02G480800	11.5512	13.2661	10.6434	9.75653	10.2605	9.27687
TraesCS5A02G480900	0	0.0832624	0.738641	1.27774	0.248335	0.501533
TraesCS5A02G481000	2.66441	3.25603	2.97303	3.49721	2.54109	3.29764
TraesCS5A02G481100	0	0	0	0	0	0
TraesCS5A02G481200	0.199544	2.89047	0.323957	1.30952	0.337645	2.60373
TraesCS5A02G481300	15.6756	8.50941	11.5083	9.50119	10.5909	8.58726
TraesCS5A02G481400	15.1566	4.33912	9.61061	4.29197	8.17747	4.27385
TraesCS5A02G481500	0.00616065	0	0	0	0	0.0528436
TraesCS5A02G481600	0	0	0	0.0864649	0	0.0236409
TraesCS5A02G481700	0	0	0	0	0	0
TraesCS5A02G481800	0	0.0347878	0.0252729	0.110813	0.0610325	0.0406993
TraesCS5A02G481900	0	0	0	0	0	0.0162797
TraesCS5A02G482000	0.8519	1.8689	0.876209	1.79711	1.15286	2.2074
TraesCS5A02G482100	3.80437	2.09594	0.953181	1.38673	3.9605	10.0373
TraesCS5A02G482200	1.51858	1.39991	0.261754	0.942454	0.685363	10.0258
TraesCS5A02G482300	0.106243	0.0559407	0.069589	0.0486273	0.58679	0.482261
TraesCS5A02G482400	0	0	10.6716	12.8398	0	0.026284
TraesCS5A02G482500	0	0	0	0	0	0
TraesCS5A02G482600	0.0111591	0.00577901	1.93324	4.98498	0.00393287	0.0346903
TraesCS5A02G482700	0.379997	0.219139	0.755817	0.98075	0.254094	0.588839
TraesCS5A02G482800	1.27871	0.054064	1.01502	0.0540935	0.508947	0.0357736
TraesCS5A02G482900	0.0551751	0.0949599	0.0827789	0.0702458	0.143853	0.111622
TraesCS5A02G483000	0.743564	0.200369	1.07102	0.326458	1.54381	0.419073
TraesCS5A02G483100	3.57028	3.05861	3.0957	1.89484	2.41053	3.25731
TraesCS5A02G483200	2.27469	4.76679	2.4556	5.78211	2.68601	6.00171
TraesCS5A02G483300	60.1171	60.5229	65.5947	43.3223	56.7886	46.2767
TraesCS5A02G483400	1.70808	2.13695	1.34416	2.77762	1.84605	2.80915
TraesCS5A02G483500	1.78209	2.70365	1.79531	2.63027	1.11565	3.11163
TraesCS5A02G483600	0.713059	1.15777	0.735492	1.26563	0.806602	1.13818
TraesCS5A02G483800	6.29175	5.22229	6.45498	5.22338	7.03904	6.03338
TraesCS5A02G483900	0	0	0	0	0	0
TraesCS5A02G484000	0	0	0	0	0	0
TraesCS5A02G484100	0	0	0	0	0	0
TraesCS5A02G484200	29.7267	18.3215	27.327	17.7027	24.5772	18.4029
TraesCS5A02G484300	3.93161	2.35356	3.43571	2.07764	3.20032	2.74799
TraesCS5A02G484500	0	0	0	0	0	0
TraesCS5A02G484600	4.5653	1.67259	1.48915	1.87604	2.54106	2.34903
TraesCS5A02G484700	5.44633	3.93649	3.85668	4.0216	3.31596	3.98354
TraesCS5A02G484800	34.0452	39.3002	25.9292	24.102	33.21	25.6654
TraesCS5A02G484900	4.60784	5.89976	4.83935	6.12525	4.76188	6.19663
TraesCS5A02G485000	0.083383	0.822902	0.0221581	0.391192	0.259363	0.364397
TraesCS5A02G485100	33.1289	27.8491	31.0833	26.5099	35.032	27.9362
TraesCS5A02G485200	1.40024	2.07038	0.626054	1.44828	0.473712	1.37843
TraesCS5A02G485300	0.457883	0.749933	0.3723	0.90236	0.16762	0.811824
TraesCS5A02G485500	8.38721	13.5477	14.2701	15.2371	10.5947	14.093
TraesCS5A02G485600	7.46641	8.3924	8.79587	9.48167	7.35415	9.02252
TraesCS5A02G485700	24.5444	26.8867	30.5775	31.7779	26.2618	28.7889
TraesCS5A02G485800	0	0	0	0	0	0
TraesCS5A02G485900	0	0	0	0	0	0
TraesCS5A02G486000	7.75092	6.54597	7.82968	3.46642	10.2914	4.43654
TraesCS5A02G486100	6.51786	7.21864	6.33966	6.4229	7.11799	6.07483
TraesCS5A02G486200	2.86376	2.37263	2.50569	3.24898	2.52943	2.8352
TraesCS5A02G486300	3.37553	3.5683	2.08614	3.61425	2.41002	3.38869
TraesCS5A02G486400	8.2486	7.00939	6.08795	6.7263	5.99756	6.32061
TraesCS5A02G486500	0	0	0	0	0	0
TraesCS5A02G486600	9.43419	12.5162	7.61983	11.4864	9.59193	11.2385
TraesCS5A02G486700	6.53537	8.3451	5.44608	7.57308	6.40555	7.96095
TraesCS5A02G486800	8.67649	24.9567	3.81098	8.57377	11.2952	20.9613
TraesCS5A02G486900	0	0	0	0	0	0
TraesCS5A02G487000	10.6995	10.1543	8.10902	13.0336	10.951	12.2067
TraesCS5A02G487100	0.969628	1.29684	0.519123	1.35883	1.29144	1.19178
TraesCS5A02G487200	1.53705	1.69384	1.26757	3.07532	1.60684	2.3382
TraesCS5A02G487300	2.20649	9.60793	2.87727	9.0861	1.85381	8.89377
TraesCS5A02G487400	18.0555	19.7486	17.7197	19.1422	21.0262	22.1232
TraesCS5A02G487500	1.1453	1.73839	0.848942	1.79205	0.440459	1.50196
TraesCS5A02G487600	0	0	0	0	0	0
TraesCS5A02G487700	1.51545	1.15228	1.0188	0.964513	0.380513	0.922428
TraesCS5A02G487800	1.28083	3.02035	1.34824	3.12762	1.53903	3.88503
TraesCS5A02G487900	3.81903	1.56272	3.66978	1.35852	2.53588	1.79258
TraesCS5A02G488000	2.14853	0.681135	1.55609	0.582424	0.936498	0.790281
TraesCS5A02G488100	0.709423	1.77226	0.733644	1.26682	1.01345	1.72272
TraesCS5A02G488200	7.80555	8.7734	7.78171	8.83115	8.3855	8.748
TraesCS5A02G488300	0	0	0	0	0	0
TraesCS5A02G488400	0.148718	0.321161	0.224139	0.29708	0.148206	0.281862
TraesCS5A02G488500	60.7058	6.21378	35.8557	6.44619	47.5182	7.24538
TraesCS5A02G488600	3.76416	3.41371	3.16144	3.696	3.29616	4.07744
TraesCS5A02G488700	3.33799	2.94092	3.42303	2.94754	3.14744	2.9754
TraesCS5A02G488800	5.9943	7.98205	6.71987	9.66284	6.14457	10.2032
TraesCS5A02G488900	3.63002	5.1294	3.58035	4.61473	4.35048	4.8875
TraesCS5A02G489000	5.69275	5.33944	5.10993	5.89883	5.52782	6.43135
TraesCS5A02G489100	36.3785	43.1118	40.4124	41.7313	51.0532	47.6122
TraesCS5A02G489200	0	0	0	0	0	0
TraesCS5A02G489300	1.33499	0.0579039	2.5639	0.220578	1.32718	0.151536
TraesCS5A02G489400	0	0.00522461	0.018176	0.0237263	0	0.0416506
TraesCS5A02G489500	0	0	0	0	0	0
TraesCS5A02G489600	0	0	0	0	0	0
TraesCS5A02G489700	0	0	0	0	0	0
TraesCS5A02G489800	32.5038	25.4921	66.7181	32.3759	21.0222	20.4385
TraesCS5A02G489900	0.0246426	0.154994	0.0611956	0.176587	0.0643104	0.203158
TraesCS5A02G490000	0.0111591	0	0	0	0	0
TraesCS5A02G490100	6.91993	9.20356	7.62135	7.13878	8.50909	7.40376
TraesCS5A02G490200	31.3779	40.9218	33.0008	30.5904	35.557	31.7283
TraesCS5A02G490300	0	0	0	0	0	0
TraesCS5A02G490400	0	0.0267219	0.0379093	0.0596636	0.0238356	0.026284
TraesCS5A02G490500	2.73943	5.01371	3.04878	5.41222	3.70055	5.98348
TraesCS5A02G490600	0.590118	0.975432	0.586371	1.16837	0.90238	1.39282
TraesCS5A02G490700	3.88923	5.14445	3.748	8.05105	5.48825	6.64173
TraesCS5A02G490800	83.104	49.0616	83.8467	45.998	71.2538	49.9981
TraesCS5A02G490900	37.7506	33.1817	41.7397	29.4309	44.177	30.3012
TraesCS5A02G491000	4.8397	5.44381	4.89756	3.72751	6.22097	5.63533
TraesCS5A02G491100	8.82854	7.89485	8.60196	7.52945	8.1107	7.16501
TraesCS5A02G491200	69.2367	16.8308	59.7982	22.9838	33.784	24.2586
TraesCS5A02G491300	7.39371	3.0379	4.64442	2.59343	5.24549	2.33534
TraesCS5A02G491400	3.43594	3.51585	3.48669	4.34241	4.39448	4.14994
TraesCS5A02G491500	4.86021	6.27507	4.43845	5.91173	5.26851	7.27845
TraesCS5A02G491600	0.424632	0.25185	0.792249	0.22365	0.724152	0.331254
TraesCS5A02G491700	0.470931	1.48762	0.532664	2.09992	0.371344	1.75527
TraesCS5A02G491800	3.77966	4.98719	3.45946	4.70232	4.33371	4.17558
TraesCS5A02G491900	24.5524	0.878867	16.9338	0.909676	12.9499	0.603195
TraesCS5A02G492000	34.7236	13.0898	28.9059	11.5266	25.2627	10.8537
TraesCS5A02G492100	26.1778	7.58591	17.7313	7.05529	22.5178	8.12797
TraesCS5A02G492191	0	0	0	0	0	0
TraesCS5A02G492200	0	0	0	0	0	0
TraesCS5A02G492300	0.0449889	0.0855938	0.0458736	0.0413419	0.0788319	0.097793
TraesCS5A02G492400	1.52353	0.715784	1.69309	1.28614	1.10098	0.610082
TraesCS5A02G492500	0	0	0	0	0	0
TraesCS5A02G492600	0	0	0	0	0	0
TraesCS5A02G492700	0	0	0	0	0	0
TraesCS5A02G492800	0	0	0	0	0	0
TraesCS5A02G492900	0.0334773	0.106964	0.146107	0.134495	0.195791	0.0864772
TraesCS5A02G493000	0	0	0	0.00290745	0	0
TraesCS5A02G493100	4.11036	5.55866	3.41212	4.90543	4.41421	5.32296
TraesCS5A02G493200	6.45554	7.72312	6.07067	8.0291	5.86686	8.32763
TraesCS5A02G493300	8.20008	10.1519	6.25937	12.8287	7.06058	10.8808
TraesCS5A02G493400	2.00476	0.517771	1.46086	0.901225	0.995856	0.643809
TraesCS5A02G493500	7.92486	6.58446	7.95667	6.08033	6.73921	7.57807
TraesCS5A02G493600	5.38435	21.4393	6.57121	15.5506	5.16063	14.5796
TraesCS5A02G493700	3.69077	2.53554	2.479	2.46285	3.68531	3.09797
TraesCS5A02G493800	21.9967	21.0518	20.5191	19.5384	20.751	21.2848
TraesCS5A02G493900	9.76286	11.5713	9.24338	9.57835	9.36028	9.93146
TraesCS5A02G494000	0	0	0	0	0	0
TraesCS5A02G494100	10.5239	24.1448	9.06048	26.5415	12.2046	25.3122
TraesCS5A02G494200	5.04482	1.84839	4.4106	2.74688	2.76888	1.83123
TraesCS5A02G494300	0	0	0	0	0	0
TraesCS5A02G494400	0	0	0	0.0485235	0	0.0678948
TraesCS5A02G494500	1.79113	0.884803	1.21676	0.721381	1.15019	0.570579
TraesCS5A02G494600	18.7683	31.9207	20.7018	32.6633	23.0384	33.4007
TraesCS5A02G494700	7.54776	3.15431	7.07653	4.05792	7.33224	4.26015
TraesCS5A02G494800	15.7481	2.57423	13.4751	2.79398	13.2148	3.50775
TraesCS5A02G494900	2.10181	2.60509	2.3279	2.85771	2.49815	3.21279
TraesCS5A02G495000	11.0166	14.5143	11.4743	14.2094	12.8332	17.9105
TraesCS5A02G495100	1.9348	0.157108	1.1443	0.16197	0.377608	0.221433
TraesCS5A02G495200	0	0	0	0	0	0
TraesCS5A02G495300	3.16077	3.06819	2.33877	3.23878	2.98434	3.96088
TraesCS5A02G495400	204.306	163.201	175.095	158.98	93.767	183.005
TraesCS5A02G495500	0.120657	0.269883	0.0116927	0.0454735	0	0.532121
TraesCS5A02G495600	0.548628	0.640064	0.152467	0.876457	0.0121775	1.70266
TraesCS5A02G495700	0.0816002	0.023116	0.0233855	0.0736764	0.193419	0.0512365
TraesCS5A02G495800	0.525245	0	1.39048	0	0.167919	0
TraesCS5A02G495900	1.83916	4.1012	1.87128	4.58357	1.62311	4.58997
TraesCS5A02G496000	17.129	29.719	16.6992	21.8475	13.0427	21.4904
TraesCS5A02G496100	0	0	0	0.0176209	0	0
TraesCS5A02G496200	45.6467	41.7794	39.3007	38.5474	41.4457	38.0545
TraesCS5A02G496300	0	0.0382799	0	0.020671	0	0
TraesCS5A02G496400	0.281686	8.01428	0.537495	8.7909	0.298175	5.7794
TraesCS5A02G496500	0	0	0	0	0	0
TraesCS5A02G496600	0	0	0	0	0.00868881	0
TraesCS5A02G496700	1.42576	11.9031	0.862587	7.02655	0.360292	7.47632
TraesCS5A02G496800	3.70743	5.25074	4.83353	10.5952	6.74185	8.72478
TraesCS5A02G496900	12.273	15.8784	16.5044	22.4145	18.2811	18.8205
TraesCS5A02G497000	30.5685	33.6412	34.1759	35.145	34.701	31.7937
TraesCS5A02G497100	1.30153	1.53688	1.46903	1.92055	1.17959	1.33052
TraesCS5A02G497200	6.91285	7.94082	8.94872	9.33549	8.17257	7.54435
TraesCS5A02G497300	1.53289	1.07889	1.05657	1.5266	1.09093	1.13304
TraesCS5A02G497400	84.3717	31.1047	72.4753	27.7208	75.3408	24.2679
TraesCS5A02G497500	0	0	0	0.0092842	0	0
TraesCS5A02G497600	4.77176	6.37839	3.78899	6.0493	4.1781	6.77789
TraesCS5A02G497700	1.36493	2.23269	1.55593	2.20384	1.75309	2.12718
TraesCS5A02G497800	13.9368	9.7327	15.7886	10.4999	13.3461	9.09298
TraesCS5A02G497900	0.0879232	0.300565	0.118985	0.186533	0.0922108	0.318545
TraesCS5A02G498000	1.07878	1.94489	1.16844	1.5125	0.778999	1.90067
TraesCS5A02G498100	51.5543	51.8458	39.0639	35.7517	49.7191	46.105
TraesCS5A02G498200	1.62978	3.72243	2.37568	4.05841	2.79031	4.20476
TraesCS5A02G498300	14.7357	10.6028	10.6912	7.89132	12.5049	7.92161
TraesCS5A02G498400	0.759073	0.945281	0.457772	0.598622	0.513739	0.855333
TraesCS5A02G498500	0.0128753	0.113293	0.0795596	0.219957	0.0304049	0.183646
TraesCS5A02G498600	0	0	0	0	0	0
TraesCS5A02G498700	0.567047	0.305345	0.327263	0.161997	0.2406	0.379554
TraesCS5A02G498800	19.0738	28.9037	16.8413	20.1903	16.5608	22.1318
TraesCS5A02G498900	39.8579	25.07	38.365	19.0045	31.0967	19.4333
TraesCS5A02G499000	5.17454	0.615352	6.90896	0.673331	5.31316	0.427742
TraesCS5A02G499100	0.0123213	0.00981199	0.0350782	0	0	0
TraesCS5A02G499200	0	0	0	0	0	0
TraesCS5A02G499300	9.64784	4.25012	11.8222	3.85259	10.9673	3.81326
TraesCS5A02G499400	1.72997	0.916102	2.12205	0.723339	1.50605	0.968039
TraesCS5A02G499500	0	0	0	0.0382918	0	0
TraesCS5A02G499600	0	0	0	0	0	0
TraesCS5A02G499700	0.0215833	0.0417969	0.0360219	0.0433572	0.123161	0.0123251
TraesCS5A02G499800	0.0217784	0	0	0	0	0
TraesCS5A02G499900	72.8619	53.8016	54.2328	45.3598	44.2824	41.2398
TraesCS5A02G500000	18.1855	17.216	16.2616	14.7935	17.6149	16.0924
TraesCS5A02G500100	4.64348	2.90457	3.53668	2.31285	2.99486	2.76135
TraesCS5A02G500200	0.0413813	0	0.0252729	0.0103355	0.0610325	0
TraesCS5A02G500300	93.6862	0.106147	53.1374	0.570288	17.1099	0.866747
TraesCS5A02G500400	0.0827626	0.205735	0.0116927	0.165428	0.111808	0.367629
TraesCS5A02G500500	0.0111591	0.246589	0.0471009	0.204269	0.0238356	0.324911
TraesCS5A02G500600	0.024683	0.0474035	0.0347713	0.0958062	0.00595889	0.0511625
TraesCS5A02G500700	0.024683	0.328766	0.135334	0.459922	0.0470382	0.499557
TraesCS5A02G500800	0.0326676	0	0.0610362	0	0.272251	0
TraesCS5A02G500900	0	0	0.0244145	0	0.00393287	0
TraesCS5A02G501000	1.7954	3.21248	1.69202	3.83676	1.7038	3.81026
TraesCS5A02G501100	60.9002	109.541	54.6041	62.9617	49.9191	75.235
TraesCS5A02G501200	5.60363	16.2418	5.09495	14.895	4.30596	12.9918
TraesCS5A02G501300	0.451681	1.1323	0.506199	0.733758	0.56297	0.520229
TraesCS5A02G501400	0	0	0	0	0	0
TraesCS5A02G501500	0.0369639	0.0610194	0.0955007	0.265496	0.1711	0.161831
TraesCS5A02G501600	0.0108892	0	0.0920193	0	0.275936	0
TraesCS5A02G501700	0.821768	0.515639	1.10646	0.761047	0.84597	0.832631
TraesCS5A02G501800	12.3221	14.1814	7.26569	12.2855	4.91847	15.1279
TraesCS5A02G501900	27.4297	37.5798	20.6628	28.6419	20.04	33.1894
TraesCS5A02G502000	6.51406	15.1714	9.03894	33.812	6.01109	25.2195
TraesCS5A02G502100	6.76034	0.101815	11.1978	0.385855	11.8995	0.230372
TraesCS5A02G502200	0	0.0786885	0	0.0557052	0.043444	0.0832479
TraesCS5A02G502300	17.4478	26.33	18.9224	18.5648	16.8184	19.68
TraesCS5A02G502400	5.23018	7.4149	6.50125	3.11773	5.77474	4.4462
TraesCS5A02G502500	6.54864	7.21251	6.2883	7.47781	6.366	9.33201
TraesCS5A02G502600	3.23923	2.13584	3.856	1.5499	2.89639	1.38308
TraesCS5A02G502700	12.3283	15.9174	11.8853	15.5893	12.1744	16.2909
TraesCS5A02G502800	0	0	0	0	0	0
TraesCS5A02G502900	0.093701	0.00320662	0.0853826	0.0912406	0.059245	0.0630103
TraesCS5A02G503000	0.00133909	0	0	0	0	0
TraesCS5A02G503100	35.9272	39.8043	33.4547	25.9347	26.8738	27.8421
TraesCS5A02G503200	2.4525	2.63927	1.77865	1.86195	2.17091	2.18649
TraesCS5A02G503300	12.154	6.17674	10.9501	5.14732	9.33195	4.52709
TraesCS5A02G503400	4.33024	2.63132	2.44217	2.0906	2.73279	1.64006
TraesCS5A02G503500	8.63697	4.34689	6.67351	2.90467	5.02571	2.46
TraesCS5A02G503600	0	0.0462321	0	0	0	0.0462726
TraesCS5A02G503700	23.5558	49.3158	25.2242	53.2877	25.883	53.2904
TraesCS5A02G503800	5.94101	0.0976753	2.32736	0.196508	2.70131	0.110843
TraesCS5A02G503900	0.42154	0	0.322367	0	0.422789	0
TraesCS5A02G504000	0	0	0	0	0	0
TraesCS5A02G504100	0	0	0	0	0	0
TraesCS5A02G504200	0	0	0	0	0	0
TraesCS5A02G504400	0	0	0	0	0	0
TraesCS5A02G504500	1.71515	1.3856	1.81464	1.77172	1.68528	1.65033
TraesCS5A02G504600	2.92204	3.30894	2.58702	3.04812	2.16873	2.68467
TraesCS5A02G504700	3.54872	4.34337	3.0528	3.99903	2.55796	3.87453
TraesCS5A02G504800	0	0.0151638	0	0	0	0
TraesCS5A02G504900	3.73067	10.0486	3.83995	10.9829	3.47007	15.9127
TraesCS5A02G505000	322.868	217.38	292.98	180.929	310.29	183.522
TraesCS5A02G505100	0	0.0208984	0	0.0183216	0.0379842	0.0246503
TraesCS5A02G505200	2.43909	1.47558	2.67068	1.23156	1.9027	0.930109
TraesCS5A02G505300	29.0693	20.8375	25.1975	18.8156	24.0302	19.7912
TraesCS5A02G505400	5.16538	4.5955	4.86966	3.50263	4.42594	3.57385
TraesCS5A02G505500	8.23735	8.10882	7.77552	7.60421	8.50123	7.14746
TraesCS5A02G505600	0	0	0	0	0	0.0655802
TraesCS5A02G505700	4.69922	4.90783	4.26979	3.93232	5.02955	5.29663
TraesCS5A02G505800	0.595077	0.21638	0.505603	0.19335	0.261609	0.0520151
TraesCS5A02G505900	0	0	0	0	0	0
TraesCS5A02G506000	0	0	0	0	0	0
TraesCS5A02G506100	0	0	0	0	0	0
TraesCS5A02G506200	0.112364	0.214513	0.266781	0.397281	0.164132	0.216398
TraesCS5A02G506300	0.0111591	0.154113	0.0930598	0.373457	0.196388	0.28563
TraesCS5A02G506500	2.51839	2.65578	2.39423	2.96917	1.61061	2.74979
TraesCS5A02G506600	7.63715	5.68218	6.59603	4.18337	6.66825	4.57436
TraesCS5A02G506900	0	0	0	0	0	0
TraesCS5A02G507000	0	0	0	0	0	0
TraesCS5A02G507100	0	0	0	0	0	0
TraesCS5A02G507200	0	0	0	0	0	0
TraesCS5A02G507400	0	0	0	0	0	0
TraesCS5A02G507500	0	0	0	0	0	0
TraesCS5A02G507600	0	0	0	0	0	0
TraesCS5A02G507700	0	0	0	0	0	0
TraesCS5A02G507800	1.6441	1.89797	1.13517	1.73924	1.75516	2.46905
TraesCS5A02G507900	0	0	0	0	0.0851649	0.0877505
TraesCS5A02G508000	2.84802	2.0401	3.47585	2.3134	3.08938	2.15101
TraesCS5A02G508100	0	0	0	0	0	0
TraesCS5A02G508200	0.529809	0.471742	0.612321	0.797892	2.71875	5.63474
TraesCS5A02G508300	0	0	0	0	0	0
TraesCS5A02G508400	0	0	0	0	0	0
TraesCS5A02G508500	2.87469	5.59583	3.28333	3.27556	2.34729	3.56505
TraesCS5A02G508600	0	0	0	0	0	0
TraesCS5A02G508700	4.1602	4.05219	4.14685	3.02665	8.13057	4.91321
TraesCS5A02G508800	0.364691	1.01341	0.620756	1.13477	0.532758	1.19935
TraesCS5A02G508900	0.53397	0.7253	0.50893	0.888373	0.42512	0.944069
TraesCS5A02G509000	1.48475	1.60766	1.82166	1.43469	1.44693	1.66634
TraesCS5A02G509100	0	0.244167	0.108627	0	0.0238356	0.255101
TraesCS5A02G509200	17.8662	31.8762	14.9766	30.937	19.5563	34.3877
TraesCS5A02G509400	45.8524	11.4863	53.8578	11.5217	47.8879	11.013
TraesCS5A02G509600	0.32495	0.19101	0.144803	0.329107	0.151413	0.212926
TraesCS5A02G509700	11.9118	19.2961	10.3075	20.5327	14.2219	24.3417
TraesCS5A02G509800	9.75314	9.02932	8.51641	9.57372	7.21403	8.60538
TraesCS5A02G509900	0	0	0	0	0	0
TraesCS5A02G510000	3.14883	1.23776	2.67741	1.02717	2.1005	1.55442
TraesCS5A02G510100	0.0334773	0.0792739	0.0252729	0.0264313	0.0360131	0.110349
TraesCS5A02G510200	28.5798	26.0478	31.3774	31.7918	42.8912	34.2341
TraesCS5A02G510300	5.07106	0	4.92656	0.179713	4.08303	0.172753
TraesCS5A02G510400	0	0	0	0.0183216	0	0
TraesCS5A02G510500	8.6069	14.7576	6.88201	14.1066	11.0004	16.518
TraesCS5A02G510600	3.08123	4.08718	1.97097	4.20982	3.4352	4.34004
TraesCS5A02G510700	0	0	0	0	0	0
TraesCS5A02G510800	0	0	0	0	0	0
TraesCS5A02G510900	10.3539	5.85919	8.40817	4.34529	7.49603	4.9346
TraesCS5A02G511000	0	0	0	0	0	0
TraesCS5A02G511100	0	0	0.080008	0	0.0743821	0
TraesCS5A02G511200	0.00455194	0	0	0	0	0
TraesCS5A02G511300	0.00455194	0	0	0	0	0
TraesCS5A02G511400	0.0607949	0.0417969	0.0565234	0.020671	0.0173776	0
TraesCS5A02G511500	0	0	0	0	0	0
TraesCS5A02G511600	3.35189	3.52023	3.02227	3.74814	3.92124	4.66401
TraesCS5A02G511700	0	0	0	0	0	0
TraesCS5A02G511800	0	0	0.0252729	0	0.0243551	0
TraesCS5A02G511900	0	0	0	0	0	0
TraesCS5A02G512000	2.2956	2.85586	2.53984	3.72885	3.08594	3.51091
TraesCS5A02G512100	3.25528	6.27176	2.35818	6.45314	4.97059	6.37869
TraesCS5A02G512200	0	0	0	0	0	0
TraesCS5A02G512300	0.0830727	0.131048	0.189334	0.0817664	0.0262773	0.184391
TraesCS5A02G512400	38.6933	17.0595	33.0461	13.4966	31.6564	16.6138
TraesCS5A02G512500	52.6854	55.0033	53.2258	49.9248	56.7012	53.8868
TraesCS5A02G512600	0	0.327531	0.0350782	0.375786	0	0.468903
TraesCS5A02G512700	0.105729	0	0.0455938	0.0278526	0.212123	0.0226316
TraesCS5A02G512800	6.13415	4.68945	5.98638	6.04492	6.00565	4.61862
TraesCS5A02G513000	17.5829	6.33118	15.6369	6.11715	11.6407	6.32383
TraesCS5A02G513100	0.0137938	0	0.0366217	0	0.0206066	0
TraesCS5A02G513200	2.04018	0.565112	1.64863	0.885872	2.44055	0.674144
TraesCS5A02G513300	83.0029	161.761	80.3855	172.55	96.9889	161.106
TraesCS5A02G513400	2.38622	2.82257	2.24648	2.83554	2.20937	2.90764
TraesCS5A02G513500	8.67439	10.8009	8.41955	7.76994	5.10204	8.11397
TraesCS5A02G513600	14.4283	19.0691	14.9285	13.7417	8.47974	13.5841
TraesCS5A02G513700	0.767981	0.502287	1.24862	0.667635	1.08468	0.711256
TraesCS5A02G513800	0	0	0	0	0	0
TraesCS5A02G513900	0.361121	1.23968	0.561104	0.714558	0.445089	0.984647
TraesCS5A02G514000	80.0399	64.1379	73.5045	51.8102	70.8022	57.6861
TraesCS5A02G514100	0.193004	0.26773	0.283547	0.472824	0.211584	0.4281
TraesCS5A02G514200	5.18383	4.77166	4.25613	4.55412	4.79742	4.3749
TraesCS5A02G514300	0.215673	0.917636	0.447834	0.993822	0.79777	1.41538
TraesCS5A02G514400	10.4784	17.9075	11.2861	13.3926	7.8592	13.7513
TraesCS5A02G514500	10.3935	17.7753	11.2373	13.3167	7.78347	13.6464
TraesCS5A02G514600	0	0	0	0	0	0
TraesCS5A02G514700	3.77059	2.95522	4.46398	2.6893	3.98752	2.83142
TraesCS5A02G514800	19.5048	7.67257	14.4877	6.4494	13.5803	6.39146
TraesCS5A02G514900	22.6856	25.3511	24.1046	18.6972	22.9852	21.2888
TraesCS5A02G515000	21.076	5.93891	23.2608	6.83889	19.7643	5.01026
TraesCS5A02G515100	3.66556	8.53857	3.39239	7.78018	4.47325	7.77133
TraesCS5A02G515200	3.57226	15.5415	4.29188	15.4667	3.13389	16.075
TraesCS5A02G515300	0	0.00981199	0.0244145	0.0267817	0	0.0123251
TraesCS5A02G515400	94.9738	86.5197	80.0759	82.8666	72.2064	81.8254
TraesCS5A02G515500	0.577473	5.46688	0.708828	5.71903	0.652579	3.84126
TraesCS5A02G515600	3.57889	23.3476	7.74223	30.4785	5.33147	26.9439
TraesCS5A02G515700	1.17154	0.68599	0.742769	0.766991	1.20006	0.797668
TraesCS5A02G515800	0	0.00981199	0.0116927	0	0	0
TraesCS5A02G515900	4.57824	5.28931	5.33144	4.74613	4.36624	4.42352
TraesCS5A02G516000	20.5675	20.5304	21.1406	18.963	19.3434	20.3903
TraesCS5A02G516100	4.10589	3.88703	3.38441	3.24158	3.20945	3.9253
TraesCS5A02G516200	11.6777	27.3494	10.9785	13.9955	6.53358	18.6701
TraesCS5A02G516300	25.3074	31.4374	22.675	24.532	20.1386	27.1642
TraesCS5A02G516400	0.488415	0.633438	0.581253	0.735025	0.4299	0.689764
TraesCS5A02G516500	0	0	0	0	0	0
TraesCS5A02G516600	1.34939	1.38167	1.68556	1.92721	1.27425	2.11373
TraesCS5A02G516700	0.0246426	0.0104492	0	0.0465248	0	0.103668
TraesCS5A02G516800	31.3247	24.1159	28.528	22.7107	27.5769	24.8318
TraesCS5A02G516900	7.82054	16.9094	7.68406	9.54718	6.36235	13.0128
TraesCS5A02G517000	0	0	0	0	0.00868881	0
TraesCS5A02G517100	0	0	0.0488289	0	0	0
TraesCS5A02G517200	1.17787	0.311206	1.26473	0.179012	1.59461	0.13093
TraesCS5A02G517300	0	0	0	0	0.0119178	0
TraesCS5A02G517400	0	0	0.0126364	0.0183216	0.0660878	0.013142
TraesCS5A02G517500	0.227084	0.0256131	0.16225	0.0413419	0.191105	0.0438752
TraesCS5A02G517600	0	0	0	0	0	0
TraesCS5A02G517700	2.8079	2.37256	2.99184	2.43482	2.56892	2.37881
TraesCS5A02G517800	0	0	0	0	0	0
TraesCS5A02G517900	0.0387466	0.252425	0.0122072	0.259159	0.0869053	0.452283
TraesCS5A02G518000	0	0	0	0	0	0
TraesCS5A02G518100	0	0	0	0	0	0
TraesCS5A02G518200	2.60552	1.87699	3.29542	1.78978	2.65175	1.90847
TraesCS5A02G518300	13.8834	10.5589	10.7954	14.1247	8.61035	12.6055
TraesCS5A02G518400	0	0	0	0	0	0
TraesCS5A02G518500	0	0	0	0.00881044	0	0.013142
TraesCS5A02G518600	0	0	0	0	0	0
TraesCS5A02G518700	0.198943	0.299894	0.412396	0.412701	0.367657	0.280446
TraesCS5A02G518800	0.377887	0.167581	0.382587	0.324912	0.448289	0.290269
TraesCS5A02G518900	0.0369639	0.0693481	0.0505457	0	0	0.0417469
TraesCS5A02G519000	0	0	0	0	0	0
TraesCS5A02G519100	0	0	0	0	0	0
TraesCS5A02G519200	0.0246426	0	0	0.00916082	0.0845799	0.0538413
TraesCS5A02G519300	0.767977	1.51408	0.95591	0.888043	0.913661	0.873299
TraesCS5A02G519400	0	0.00866852	0.00553952	0	0	0
TraesCS5A02G519500	0	0.183166	0.0369656	0.115596	0.0218275	0.184848
TraesCS5A02G519600	0	0.135575	0.0122072	0.100799	0	0.102438
TraesCS5A02G519700	0.0590122	0.194993	0.0614654	0.0365397	0.0521328	0.0792106
TraesCS5A02G519800	0.0725764	0.179446	0	0.0289039	0	0.157033
TraesCS5A02G519900	0	0.0313477	0	0	0	0.0517512
TraesCS5A02G520000	1.1903	2.68162	1.86576	1.72735	1.15589	1.87236
TraesCS5A02G520100	0.0813303	0.269132	0.201871	0.332465	0.114683	0.364541
TraesCS5A02G520200	13.8402	4.03477	14.0435	3.97351	12.7685	5.10696
TraesCS5A02G520300	0.44309	0.348861	0.503381	0.103612	0.36483	0.335173
TraesCS5A02G520400	0	0	0	0	0	0
TraesCS5A02G520500	0	0	0	0	0	0
TraesCS5A02G520600	52.483	60.7683	51.3848	61.7708	58.8892	64.6855
TraesCS5A02G520700	34.1714	17.7864	31.9613	15.2962	30.4183	18.7085
TraesCS5A02G520800	0.545871	0.730501	0.58266	0.473677	0.885241	0.626079
TraesCS5A02G520900	0.0332074	0	0.179297	0.0289039	0.139691	0.0226316
TraesCS5A02G521000	117.82	33.8364	117.026	16.7946	134.916	14.8156
TraesCS5A02G521100	0	0	0	0	0	0
TraesCS5A02G521200	19.1413	19.5544	20.3115	12.9164	16.6239	12.6118
TraesCS5A02G521300	10.8714	10.7235	11.9328	7.32114	9.57786	6.5192
TraesCS5A02G521400	0	0.0802419	0.0365364	0.284242	0.166536	0.0470512
TraesCS5A02G521500	3.10867	7.55117	3.97331	7.43267	3.81439	7.81781
TraesCS5A02G521600	1.577	0.0490599	1.53492	0.0264313	1.151	0.0246503
TraesCS5A02G521700	6.29228	10.891	6.40817	9.42186	8.24948	8.34395
TraesCS5A02G521800	10.6439	9.30546	10.6009	9.25767	10.4463	9.84371
TraesCS5A02G521900	0.285806	0.124588	0.106065	0.0816431	0.0973424	0.0895384
TraesCS5A02G522000	0.0689688	0	0	0.0294814	0	0
TraesCS5A02G522100	22.5732	15.3788	24.9481	17.7526	28.6756	17.4404
TraesCS5A02G522200	9.65651	9.13839	7.18716	7.4628	8.20608	7.31486
TraesCS5A02G522300	24.0626	21.4871	20.2639	18.4995	20.689	18.3467
TraesCS5A02G522400	1.5478	1.6097	1.835	1.72907	1.49	2.12741
TraesCS5A02G522500	2.49618	1.83154	2.40301	2.17503	3.49243	3.41784
TraesCS5A02G522600	26.89	28.8348	29.6245	19.4128	23.9446	18.5398
TraesCS5A02G522700	11.3694	12.4197	13.3278	8.43075	10.4487	7.5509
TraesCS5A02G522800	0	0	0	0	0	0
TraesCS5A02G522900	0	0.482582	0	0.384967	0	0.400289
TraesCS5A02G523000	0.0985704	0.085263	0.0496873	0.0735333	0.0731612	0.157871
TraesCS5A02G523100	0.0139489	0.0476942	0.0397354	0.0604732	0.0161181	0.0262117
TraesCS5A02G523200	0.0139489	0.0130201	0.0144625	0.0180797	0.0161181	0.0344696
TraesCS5A02G523300	0.0139489	0.00288951	0.0261552	0.0132008	0.00297945	0.0190838
TraesCS5A02G523400	0.0580454	0.00288951	0.0627769	0.0189474	0.0920667	0.020583
TraesCS5A02G523500	2.75084	1.80002	2.66206	4.48927	5.00114	2.36173
TraesCS5A02G523600	0.372593	0.19791	0.632765	0.318018	0.449244	0.528111
TraesCS5A02G523700	0	0	0	0	0.00868881	0
TraesCS5A02G523800	1.62298	1.12088	1.35808	1.33197	1.23578	1.86399
TraesCS5A02G523900	3.44074	2.6727	3.03372	2.31895	2.53491	2.71519
TraesCS5A02G524000	0	0	0.0379093	0	0	0
TraesCS5A02G524100	6.0641	9.86279	3.9772	7.5594	5.85382	6.38504
TraesCS5A02G524200	0.140153	0.0651155	0.321476	0.0196197	0.304008	0.0123251
TraesCS5A02G524300	5.14741	6.43622	4.42293	5.95476	3.96191	6.60576
TraesCS5A02G524400	0.316527	0.128499	0.362995	0.259839	0.234458	0.190172
TraesCS5A02G524500	9.74208	10.2308	8.47323	9.44741	6.89322	9.99919
TraesCS5A02G524700	8.71587	7.92671	8.8739	7.0337	11.4215	9.00962
TraesCS5A02G524800	1.49442	2.49153	1.88582	1.92251	2.19254	2.27896
TraesCS5A02G524900	7.52154	9.1178	7.78737	8.71555	9.58409	9.98757
TraesCS5A02G525000	35.1147	29.8488	25.6169	25.5311	24.5344	24.8401
TraesCS5A02G525100	1.99145	2.47344	1.77292	1.98226	1.14672	1.42919
TraesCS5A02G525200	0.0446363	0	0	0.0310064	0.0119178	0.0226316
TraesCS5A02G525300	3.85737	0.227969	5.47729	0.287303	6.94847	0.228738
TraesCS5A02G525400	0.372446	1.03283	0.445879	1.25586	0.39295	0.993341
TraesCS5A02G525500	2.87868	2.60531	2.53425	2.24698	2.70314	2.00331
TraesCS5A02G525600	0	0	0	0	0	0
TraesCS5A02G525700	9.09282	6.11179	9.4957	6.02235	6.79921	5.50887
TraesCS5A02G525800	0.706787	1.21174	0.657825	1.17207	1.30887	1.09544
TraesCS5A02G525900	57.1002	53.4211	53.6795	48.4969	52.9241	51.9095
TraesCS5A02G526000	94.7927	85.023	90.8629	74.7448	84.8183	80.0132
TraesCS5A02G526100	0	0	0	0	0	0
TraesCS5A02G526200	56.9834	63.0656	54.6462	58.5384	58.6944	63.7656
TraesCS5A02G526300	68.8727	40.6834	76.6538	30.6751	55.72	27.2666
TraesCS5A02G526500	2.92121	1.42886	3.19251	1.70553	2.76728	1.14641
TraesCS5A02G526600	0.173818	0.180466	0.151154	0.194292	0.126861	0.39568
TraesCS5A02G526700	0	0	0	0	0	0
TraesCS5A02G526800	0	0	0	0	0	0
TraesCS5A02G526900	0	0	0	0	0	0
TraesCS5A02G527000	13.5551	15.8764	13.2548	17.8243	14.3008	19.3245
TraesCS5A02G527100	0.264607	1.45633	0.812085	1.41234	0.553437	1.54038
TraesCS5A02G527300	1.15735	1.7171	1.11619	1.12991	1.4061	1.56024
TraesCS5A02G527400	5.5784	1.47523	5.40765	1.52577	4.51375	1.68174
TraesCS5A02G527500	0	0	0	0	0	0
TraesCS5A02G527600	16.5796	41.3129	19.7441	47.1762	25.744	44.9586
TraesCS5A02G527700	0	0	0	0	0	0
TraesCS5A02G527800	0	0	0	0	0.0119178	0
TraesCS5A02G527900	0	0	0	0	0	0
TraesCS5A02G528000	0	0.0303277	0.0122072	0.0092842	0.0347552	0.0860452
TraesCS5A02G528100	0.4225	0.65747	0.296956	0.792018	0.704147	0.736043
TraesCS5A02G528200	19.3355	20.2548	18.2321	15.1887	16.4201	14.7988
TraesCS5A02G528400	0.412745	0.44302	0.380896	0.551314	0.402169	0.825284
TraesCS5A02G528500	0.276929	0.20093	0.222741	0.277233	0.243292	0.391533
TraesCS5A02G528600	0	0	0	0	0	0.0162797
TraesCS5A02G528700	9.27825	9.17614	9.60768	9.08923	9.4997	9.51446
TraesCS5A02G528800	0.0206907	0.0525263	0.0773191	0.0464631	0.0523622	0.0153857
TraesCS5A02G528900	0.0137938	0	0	0	0	0
TraesCS5A02G529000	0.779869	0.714256	0.305878	0.724593	0.600532	0.93081
TraesCS5A02G529100	13.8051	12.6551	14.6283	11.4735	15.8364	11.9353
TraesCS5A02G529200	0.576176	0.722577	0.536676	1.21177	0.290301	1.08576
TraesCS5A02G529300	0.572528	0.0838997	0.287222	0.12722	0.176454	0
TraesCS5A02G529400	14.3745	3.17365	5.47108	0.916323	3.58314	1.3047
TraesCS5A02G529500	0.0681167	0.302733	0.323595	0.138627	0.179712	0.113256
TraesCS5A02G529600	0.0123213	0.0705956	0.0969589	0.03689	0.0878862	0.0286048
TraesCS5A02G529700	40.5521	46.2095	40.6433	38.4726	40.3409	37.7138
TraesCS5A02G529800	8.66416	16.1658	8.1213	16.022	10.5179	16.271
TraesCS5A02G529900	158.857	122.052	161.433	106.221	118.038	111.187
TraesCS5A02G530000	6.53729	7.60643	5.34072	7.26081	6.73967	8.1951
TraesCS5A02G530100	0	0	0	0	0.0043444	0.0123251
TraesCS5A02G530200	0	0.023116	0	0	0	0
TraesCS5A02G530300	0	0	0	0	0	0
TraesCS5A02G530400	0	0	0	0	0	0
TraesCS5A02G530500	0	0	0	0	0	0
TraesCS5A02G530600	0	0	0.00151637	0	0	0
TraesCS5A02G530700	0	0	0	0	0.0043444	0
TraesCS5A02G530800	0	0	0	0	0	0
TraesCS5A02G530900	0	0	0	0	0	0
TraesCS5A02G531000	0	0	0	0	0	0
TraesCS5A02G531100	0.0446363	0.21668	0.0849361	0.0702458	0.0791974	0.120919
TraesCS5A02G531200	22.1154	29.6413	18.7788	37.6595	21.9769	32.2894
TraesCS5A02G531300	0	0	0	0	0	0
TraesCS5A02G531400	5.46471	2.70938	5.00132	3.19835	4.82845	3.00671
TraesCS5A02G531500	0	0	0	0	0	0
TraesCS5A02G531600	0.530984	0.847564	0.302584	0.758083	0.282688	0.694553
TraesCS5A02G531700	1.04944	1.15948	1.33084	1.09343	1.33676	0.991896
TraesCS5A02G531800	10.3492	1.14958	8.37293	1.3735	2.84069	2.45671
TraesCS5A02G531900	1.09067	0.747073	0.87719	1.01239	1.10722	0.942567
TraesCS5A02G532000	61.1809	11.9048	75.6631	8.11543	98.4143	5.26275
TraesCS5A02G532100	0.756601	0.24595	1.37636	0.222182	1.98158	0.145769
TraesCS5A02G532200	3.7182	4.4723	5.55914	7.30144	21.8034	4.27458
TraesCS5A02G532300	10.9709	8.36911	9.9361	14.1221	29.5992	10.9853
TraesCS5A02G532400	49.8724	59.5629	53.3826	104.107	78.4644	89.7413
TraesCS5A02G532500	26.6523	26.4416	29.2694	28.8416	29.1649	27.3878
TraesCS5A02G532600	0.819411	0.466212	0.537433	0.928327	0.530778	0.648127
TraesCS5A02G532700	1.74825	4.63255	2.02243	3.70349	2.65662	3.93825
TraesCS5A02G532800	2.14012	3.69804	2.0521	3.82616	2.78229	4.64808
TraesCS5A02G532900	0.134102	0.105244	0.0116927	0.0583808	0.0751693	0.141615
TraesCS5A02G533000	1.994	4.38895	1.11915	8.21363	2.04669	7.95452
TraesCS5A02G533100	0	0.115959	0	0.233759	0.00868881	0.146561
TraesCS5A02G533200	0.0355318	0.00981199	0.0580808	0.0440522	0.039416	0
TraesCS5A02G533300	0	0	0	0	0	0
TraesCS5A02G533400	0.78789	0.699255	0.528687	0.699213	0.722464	0.643063
TraesCS5A02G533500	0	0	0	0	0	0
TraesCS5A02G533600	2.09339	2.64367	1.84419	3.02204	2.55688	3.71372
TraesCS5A02G533700	0.755267	0.749935	0.762968	0.990761	0.487554	0.701868
TraesCS5A02G533800	1.34795	1.96918	0.696007	1.51517	1.75612	2.159
TraesCS5A02G533900	0	0	0	0	0	0
TraesCS5A02G534000	13.3701	47.0669	14.1773	44.8624	16.7238	44.9034
TraesCS5A02G534100	6.03366	9.43407	6.33629	11.3315	8.38018	10.378
TraesCS5A02G534200	2.99971	2.82522	2.53366	2.4505	2.86672	2.82078
TraesCS5A02G534300	15.7162	16.985	19.1631	20.3336	23.2779	20.506
TraesCS5A02G534400	0	0	0	0	0	0
TraesCS5A02G534500	16.3561	7.90599	15.2928	7.25347	14.136	7.83089
TraesCS5A02G534600	1.13613	1.04005	1.26546	2.01757	1.66864	1.35281
TraesCS5A02G534700	0	0	0	0	0	0
TraesCS5A02G534800	1.4448	2.29125	1.81143	1.76006	0.99883	1.82982
TraesCS5A02G534900	88.1085	90.4179	90.3939	84.9995	92.2879	86.6639
TraesCS5A02G535000	7.64902	7.13138	9.8888	12.2959	9.25367	10.9709
TraesCS5A02G535100	45.5307	13.6312	50.394	21.0882	34.6468	13.7538
TraesCS5A02G535200	0.572784	0.467376	0.345212	0.456092	1.32433	1.03719
TraesCS5A02G535300	0.223538	0.129495	0.107609	0.206646	0.120881	0.114084
TraesCS5A02G535400	70.623	29.2783	62.5783	23.6972	52.5776	23.6222
TraesCS5A02G535500	1.75453	5.87463	0.999016	2.07519	2.20766	3.238
TraesCS5A02G535600	1.58887	0.147307	1.74328	0.102191	2.81624	0.30711
TraesCS5A02G535700	1.91547	0	1.57792	0	1.48001	0.0212819
TraesCS5A02G535800	0	0.0151638	0.0233855	0.0274825	0.112954	0.0425637
TraesCS5A02G535900	1.48475	0.786985	1.31618	1.56167	1.83156	1.2009
TraesCS5A02G536000	0	0.0418635	0.00783413	0.0303995	0.0021722	0.00406993
TraesCS5A02G536100	2.57809	2.35384	1.98487	2.64263	2.44878	2.53342
TraesCS5A02G536200	0.0223182	0.221077	0.171319	0.142254	0.118873	0.111411
TraesCS5A02G536300	0.895339	0.750926	0.582592	0.927553	0.295	0.541131
TraesCS5A02G536500	0.0965562	3.32172	0.534043	4.63082	0.264457	4.49629
TraesCS5A02G536600	0.930521	0.431997	0.736017	0.221834	0.362241	0.259627
TraesCS5A02G536700	8.30945	8.17495	9.22244	7.51149	8.30995	7.40266
TraesCS5A02G536800	1.0547	1.15147	0.9184	0.927173	0.957424	0.581666
TraesCS5A02G536900	0.0111591	0.0723756	0.0167702	0.0410683	0.0901052	0
TraesCS5A02G537000	11.7162	13.2091	10.8161	12.8373	11.0798	10.5852
TraesCS5A02G537100	4.58343	5.02207	4.75704	3.58654	4.29533	3.69514
TraesCS5A02G537200	0.848833	0.87903	1.02845	0.913303	1.3761	0.922722
TraesCS5A02G537300	61.4201	50.0532	63.0325	42.4375	36.3385	43.0045
TraesCS5A02G537400	0	0	0	0	0	0
TraesCS5A02G537500	0	0	0	0	0	0
TraesCS5A02G537600	0	0.011558	0.0126364	0.0149776	0	0
TraesCS5A02G537700	0.00616065	0	0	0	0.00393287	0.0749901
TraesCS5A02G537800	0.00616065	0	0	0	0.00393287	0.0491825
TraesCS5A02G537900	0.00137938	0	0	0	0.00393287	0.0410427
TraesCS5A02G538000	45.7614	59.3021	48.6707	57.8896	53.326	62.3045
TraesCS5A02G538100	11.4291	12.4737	12.6108	11.3501	13.5084	12.3237
TraesCS5A02G538200	53.652	47.6048	54.9377	49.2451	52.0623	54.7048
TraesCS5A02G538300	0	0	0	0	0	0
TraesCS5A02G538400	0	0	0	0	0	0
TraesCS5A02G538500	0	0	0	0	0	0
TraesCS5A02G538600	15.7474	11.7379	17.4335	23.3483	19.8361	17.6281
TraesCS5A02G538700	4.66595	1.92109	3.69098	2.15655	3.04255	2.43709
TraesCS5A02G538800	0	0	0	0	0	0
TraesCS5A02G538900	0	0	0	0	0	0
TraesCS5A02G539000	0	0	0	0	0	0
TraesCS5A02G539100	0.0217784	0	0	0.0103355	0.00297945	0
TraesCS5A02G539200	0	0	0	0	0	0
TraesCS5A02G539300	0	0	0	0	0	0
TraesCS5A02G539400	8.58357	7.07626	6.99263	4.25067	6.64625	4.06804
TraesCS5A02G539500	2.48584	4.48334	2.52531	4.77013	2.8071	5.13124
TraesCS5A02G539600	1.27116	0.320241	1.39556	0.334445	1.40083	0.241556
TraesCS5A02G539700	13.1867	3.43492	8.9565	2.03499	10.6963	2.69446
TraesCS5A02G539800	6.07751	3.19162	4.85906	3.07033	5.30813	3.62531
TraesCS5A02G539900	0.0602551	0.0417585	0.0264774	0.0808318	0.0580168	0.0746467
TraesCS5A02G540000	0.25596	0.21835	0.2262	0.423264	0.518913	0.27737
TraesCS5A02G540100	4.54082	7.95435	4.68546	7.66494	6.32491	9.32081
TraesCS5A02G540200	0	0	0	0	0	0
TraesCS5A02G540300	1.48601	0.746546	2.3356	0.893661	1.62886	0.735722
TraesCS5A02G540400	2.83134	3.10837	3.50435	2.67228	3.10689	3.08152
TraesCS5A02G540500	0.735902	0.894586	0.940041	0.715496	1.00426	0.901526
TraesCS5A02G540700	3.11966	4.01062	4.01316	4.67591	4.03376	5.12397
TraesCS5A02G540800	82.1545	109.018	84.3578	109.341	100.284	120.22
TraesCS5A02G540900	1.24155	1.35405	1.23274	1.59271	1.276	1.74677
TraesCS5A02G541000	12.6447	16.5583	13.1407	16.9463	12.1329	16.949
TraesCS5A02G541100	0	0	0	0	0	0
TraesCS5A02G541200	0	0	0	0	0	0
TraesCS5A02G541300	0.088463	0.023116	0.0566226	0	0.134231	0
TraesCS5A02G541400	5.66114	4.82608	5.68323	5.67599	5.98283	5.83859
TraesCS5A02G541500	0.0217784	0	0	0	0	0.0369754
TraesCS5A02G541600	0	0.0303277	0	0	0	0
TraesCS5A02G541700	0	0	0	0	0	0
TraesCS5A02G541800	0	0	0	0.0092842	0	0
TraesCS5A02G541900	0.0471572	0.014718	0.0113859	0.0321246	0.0283968	0.0153857
TraesCS5A02G542000	1.61006	1.80111	1.51462	1.5599	1.30623	2.10653
TraesCS5A02G542100	0	0	0	0	0	0
TraesCS5A02G542200	0.211944	0.115667	0.284894	0.287608	0.297595	0.262028
TraesCS5A02G542300	0.39109	0.143446	0.400602	0.300994	0.255421	0.38816
TraesCS5A02G542400	34.6539	22.8309	33.5436	19.8293	27.53	19.0418
TraesCS5A02G542500	21.1623	5.92304	15.3228	5.43038	17.1579	5.21201
TraesCS5A02G542600	0.0581198	0.117744	0.197798	0.222115	0.183468	0.0448846
TraesCS5A02G542700	0.384183	0.282357	0.241792	0.394108	0.284208	0.463668
TraesCS5A02G542800	0	0	0	0	0	0
TraesCS5A02G542900	13.5638	18.2812	11.9812	18.1054	11.7231	19.4588
TraesCS5A02G543000	0.53027	0.222937	0.329171	0.178236	0.262955	0.119191
TraesCS5A02G543100	0	0.0693481	0	0	0	0.0905265
TraesCS5A02G543200	9.0737	5.32432	7.80557	5.3002	8.26147	5.38443
TraesCS5A02G543300	4.74655	5.30246	4.43725	4.36003	3.21548	3.79801
TraesCS5A02G543400	4.01034	3.33774	4.17966	3.66011	4.97368	3.79622
TraesCS5A02G543500	0.541468	0.801136	0.474405	0.782001	0.403128	1.28682
TraesCS5A02G543600	1.23627	4.27088	3.69113	4.97737	3.02404	4.52724
TraesCS5A02G543700	11.8228	35.8844	19.086	23.8702	17.6094	25.7031
TraesCS5A02G543756	6.66739	19.4	12.1521	12.9662	9.85293	14.6232
TraesCS5A02G543800	0.491515	1.43845	1.15435	0.475032	1.66454	0.649222
TraesCS5A02G543900	3.62273	2.20468	4.85136	1.62199	7.0111	2.29237
TraesCS5A02G544000	0.245256	0.782937	0.422296	0.369079	0.599687	0.392629
TraesCS5A02G544100	2.01129	4.08947	3.73441	1.91653	3.58685	2.21946
TraesCS5A02G544189	0.463729	0.652346	0.96446	0.511012	1.03178	0.627712
TraesCS5A02G544196	2.4173	1.74588	3.42124	1.46293	4.4109	1.71533
TraesCS5A02G544200	1.86511	3.81759	3.71119	1.85181	3.25093	2.09185
TraesCS5A02G544300	0.150982	0.112481	0.0902128	0.0754805	0.0946004	0.0624752
TraesCS5A02G544400	6.61061	9.55885	10.1301	7.04545	8.33545	7.68739
TraesCS5A02G544500	1.676	3.77343	2.23934	2.14857	1.23942	2.50899
TraesCS5A02G544521	1.71992	4.87466	3.12816	3.34003	2.42176	4.3297
TraesCS5A02G544600	0	0	0	0	0	0
TraesCS5A02G544800	7.37646	8.04769	7.55449	6.27374	6.16683	5.82262
TraesCS5A02G544900	2.70427	2.41044	2.02914	2.06163	2.06611	2.78008
TraesCS5A02G545100	9.50497	7.5337	11.0131	7.41	14.2734	7.88132
TraesCS5A02G545200	29.0628	8.57637	33.1021	6.38139	46.5294	7.12746
TraesCS5A02G545250	0.447072	1.49675	1.2507	0.509558	1.80915	0.593454
TraesCS5A02G545300	0.893479	2.6171	1.58041	1.75067	1.39362	2.25078
TraesCS5A02G545400	1.66675	3.57011	3.51989	1.71474	3.0804	1.99687
TraesCS5A02G545500	1.48451	0.826365	1.28928	0.594719	1.85242	0.883137
TraesCS5A02G545600	9.97884	12.4955	8.32891	12.8762	8.19775	13.5994
TraesCS5A02G545700	1.80252	1.94001	1.37997	1.75857	1.39063	1.7087
TraesCS5A02G545800	0.201218	0.117024	0.1822	0.0919831	0.0860985	0.0701875
TraesCS5A02G545900	2.04468	3.06351	1.648	2.36205	1.80469	2.43758
TraesCS5A02G546000	4.16778	3.76981	4.80176	4.21566	4.3793	4.22677
TraesCS5A02G546100	1.95025	1.58276	2.17481	1.83283	2.07015	1.58571
TraesCS5A02G546200	0	0	0	0.0103355	0	0
TraesCS5A02G546300	0.236939	0.193336	0.0953162	0.229997	0.341625	0.417042
TraesCS5A02G546400	0	0	0	0	0	0
TraesCS5A02G546500	4.13211	1.95391	2.81299	2.52271	2.1926	2.13886
TraesCS5A02G546600	5.35838	4.68682	5.30721	4.4089	5.71748	5.83552
TraesCS5A02G546700	3.60215	3.14485	3.41905	3.84183	3.86823	3.74498
TraesCS5A02G546800	0	0	0	0	0	0
TraesCS5A02G546900	0	0	0	0	0	0
TraesCS5A02G547000	4.32989	4.73483	3.57631	8.20571	3.42675	6.52369
TraesCS5A02G547200	0.684572	0.281695	0.543025	1.12446	0.363442	0.79694
TraesCS5A02G547300	17.4803	13.8363	15.0459	11.7139	15.9708	13.6926
TraesCS5A02G547400	0.134884	0.636535	0.431767	1.2653	0.732178	1.44268
TraesCS5A02G547500	0	0	0	0.0176209	0	0
TraesCS5A02G547600	0.0292088	0	0.148815	0.00124026	0.0418377	0
TraesCS5A02G547700	0.613723	2.27952	1.86091	4.69808	1.49318	2.59615
TraesCS5A02G547800	0.521459	0.555693	0.479638	0.856882	0.984388	1.21201
TraesCS5A02G547900	0	0	0	0	0.0119178	0
TraesCS5A02G548000	1.35302	0.303589	0.870221	0.473825	1.46635	0.767264
TraesCS5A02G548100	0	0	0	0.0092842	0	0
TraesCS5A02G548200	3.71801	2.50269	3.07192	1.91866	2.97283	1.38957
TraesCS5A02G548300	0	0	0.011079	0	0.0238356	0
TraesCS5A02G548400	38.0959	31.6399	35.8593	27.5649	35.8705	27.4825
TraesCS5A02G548500	3.51047	7.70795	5.07043	6.86272	3.46974	7.01861
TraesCS5A02G548600	57.4809	92.7396	66.1671	79.2946	82.3605	79.5932
TraesCS5A02G548700	1.96788	0.966526	1.28043	0.855688	1.41854	1.0221
TraesCS5A02G548800	3.86972	3.30885	2.6435	4.12129	2.43398	4.1281
TraesCS5A02G548900	0	0	0	0	0	0
TraesCS5A02G549100	0	0	0	0	0	0
TraesCS5A02G549200	0	0	0	0	0	0
TraesCS5A02G549300	0	0	0	0	0	0
TraesCS5A02G549400	0.263256	1.12958	0.338197	0.840159	0.549701	0.521928
TraesCS5A02G549500	0	0.0883084	0.011079	0.102126	0	0.0438752
TraesCS5A02G549600	0.0223182	0.185346	0.0244145	0.170911	0	0.22486
TraesCS5A02G549700	15.0624	25.0712	16.837	28.3428	17.3234	30.3424
TraesCS5A02G549800	0	0	0	0	0	0
TraesCS5A02G549900	21.138	0.0151638	13.5249	0.0274825	3.56931	0.304724
TraesCS5A02G550000	0	0	0	0	0	0
TraesCS5A02G550100	0	0	0.0560089	0.0366433	0.0243551	0
TraesCS5A02G550200	0.126625	0.00845231	0.393968	0.037642	0.329789	0
TraesCS5A02G550300	1.46239	0.117153	3.15025	0.425129	4.3611	0.151094
TraesCS5A02G550400	1.90478	0.119378	4.19116	0.318352	4.44212	0.188992
TraesCS5A02G550500	2.69007	0.400604	5.69241	0.54946	6.48634	0.419304
TraesCS5A02G550600	1.00257	0.11032	1.74608	0.153767	2.31803	0.170926
TraesCS5A02G550700	0.562813	0.019624	0.303349	0.259602	0.237082	0.129786
TraesCS5A02G550800	37.063	48.7297	36.4046	44.0629	38.6046	48.8879
TraesCS5A02G550900	0.0762244	0	0	0	0	0
TraesCS5A02G551000	3.25942	5.74231	3.14172	6.35288	3.48142	5.99116
TraesCS5A02G551100	0	0	0	0	0	0
TraesCS5A02G551200	0	0	0	0.0631981	0	0.0927909
TraesCS5A02G551300	10.0086	11.6545	9.12297	10.8545	6.73875	10.891
TraesCS5A02G551400	1.29473	1.79098	1.57408	0.929967	1.24925	1.63358
TraesCS5A02G551500	14.8516	9.48636	22.7065	13.0062	18.6339	11.1411
TraesCS5A02G551600	0.946915	0.960308	1.17125	0.531352	1.10203	0.695556
TraesCS5A02G551700	0	0	0	0	0	0
TraesCS5A02G551800	0	0	0	0	0	0
TraesCS5A02G551900	0.272389	0	0.243416	0	0.593146	0.0327901
TraesCS5A02G552000	52.984	0.136475	36.6975	0.376364	10.7114	2.19928
TraesCS5A02G552100	0	0	0	0	0	0
TraesCS5A02G552200	0.0123213	0.00981199	0	0.0183216	0	0.0929833
TraesCS5A02G552300	0	0	0	0	0	0
TraesCS5A02G552400	199.209	7.28465	167.721	9.49461	42.9767	17.1523
TraesCS5A02G552500	0	0	0	0	0	0
TraesCS5A02G552600	0.373417	0.61904	0.244353	0.939996	0.0873469	0.951731
TraesCS5A02G552700	13.6111	17.3573	13.1298	18.8932	14.6783	19.8886
TraesCS5A02G552800	0	0	0	0.0459472	0	0.0244196
TraesCS5A02G552900	0	0	0	0	0	0
TraesCS5A02G553000	0	0	0	0	0	0
TraesCS5A02G553100	0	0	0.00584636	0	0	0
TraesCS5A02G553200	0	0	0	0	0	0
TraesCS5A02G553300	0	0	0.00553952	0.0194963	0	0
TraesCS5A02G553400	0	0	0	0	0	0
TraesCS5A02G553500	0	0	0	0.00881044	0	0
TraesCS5A02G553600	1.08465	0.148378	1.30199	0.71022	1.50786	0.925896
TraesCS5A02G553700	95.4099	91.1828	100.694	75.4001	89.3989	83.0588
TraesCS5A02G553800	0	0	0	0	0	0
TraesCS5A02G553900	0.0223182	0.212157	0.186502	0.480395	0.168322	0.412098
TraesCS5A02G554000	0	0	0	0	0	0
TraesCS5A02G554100	11.4068	4.30855	10.6112	2.76048	7.95955	2.85772
TraesCS5A02G554200	0.110892	0.225424	0.153152	0	0.176743	0.0339474
TraesCS5A02G554300	0.163878	0.100032	0.0244145	0.145315	0.0369742	0.159535
TraesCS5A02G554400	0	0	0	0	0	0
TraesCS5A02G554500	0.0217784	0.0407769	0.0243292	0.0967807	0.0620795	0.0417469
TraesCS5A02G554600	6.61916	3.64633	5.02445	4.31825	8.79673	3.31726
TraesCS5A02G554700	17.0743	27.922	16.7288	29.4017	18.1059	26.6292
TraesCS5A02G554800	0.190222	0.0256131	0.0862237	0.120409	0.0990167	0
TraesCS5A02G554900	0	0	0	0	0	0
TraesCS5A02G555000	8.15105	2.86004	5.88029	4.99558	5.01322	3.97877
TraesCS5A02G555100	7.01603	6.0357	6.07953	5.01575	9.166	5.37459
TraesCS5A02G555200	0	0	0	0	0	0
TraesCS5A02G555300	0.318187	0.987789	0.141388	0.693972	0.0292954	0.236046
TraesCS5A02G555500	15.9949	3.17157	17.4983	10.5441	3.20216	6.23927
TraesCS5A02G555600	0.00406603	0.0725073	0.0427253	0.0366433	0.0260664	0.00813986
TraesCS5A02G555700	0.0703677	0.014718	0.25281	0.135263	0.0670099	0.139634
TraesCS5A02G555800	6.70454	10.5153	6.14519	10.7863	7.22139	11.5903
TraesCS5A02G555900	0	0.0151638	0	0.0352418	0.208365	0.0870928
TraesCS5A02G556000	0	0.398388	0	0.238164	0.031405	0.353611
TraesCS5A02G556100	25.3741	17.8594	23.8115	18.0404	26.7984	18.2223
TraesCS5A02G556200	3.69118	4.54593	3.85532	4.55226	4.01723	5.06396
TraesCS5A02G556400	26.1099	23.4675	23.1634	21.957	21.7373	22.4728
TraesCS5A02G556500	31.1747	32.2827	30.7924	34.7794	32.0756	32.713
TraesCS5A02G556600	0.00468235	0.00146289	0	0.00102126	0.0145059	0
TraesCS5A02G556700	0	0	0	0.00102126	0.00581707	0
TraesCS5A02G556800	1.89033	4.14548	2.22167	4.81269	3.10919	4.95171
TraesCS5A02G556900	0	0.0411533	0.0154602	0.0328858	0.12629	0.0228659
TraesCS5A02G557000	11.249	10.6014	12.0329	10.6103	11.6558	10.9354
TraesCS5A02G557100	1.43481	0.760409	1.23179	1.05979	0.667075	0.772831
TraesCS5A02G557200	0.580381	0.016464	0.497443	0	0.600343	0
TraesCS5A02G557300	82.0203	92.3616	91.7361	84.9239	97.2244	91.1916
TraesCS5A02G557400	39.2495	31.5968	37.6768	30.6987	38.9189	31.7857
TraesCS5A02G557500	11.2517	10.4022	10.3894	10.6883	10.0961	9.86682
TraesCS5A02G557600	0.0916798	0	0.0477999	0.0918551	0.0131387	0.0212819
TraesCS5A02G557700	8.61854	4.03873	6.48475	4.82324	5.58113	5.40411
TraesCS5A02G557800	0	0.00981199	0	0	0	0.0616257
TraesCS5A02G558000	7.78814	8.25555	8.02221	8.50102	7.00529	5.19492
TraesCS5A02G558100	0	0	0	0.0103355	0.0513338	0
TraesCS5A02G558200	24.7909	14.3848	27.4955	15.3693	31.8395	15.9311
TraesCS5A02G558300	0	0	0	0	0	0
TraesCS5A02G558400	0	0	0	0	0	0
TraesCS5A02G558500	0	0	0	0	0	0
TraesCS5A02G558600	0	0	0	0	0	0
TraesCS5A02G558800	0.0221832	0	0	0	0	0.00406993
TraesCS5A02G558900	0.0036825	0.00323796	0	0	0	0.0123251
TraesCS5B02G000100	96.6807	37.0638	88.6304	31.0963	84.5166	32.9196
TraesCS5B02G000300	0	0	0	0	0	0
TraesCS5B02G000400	18.8209	16.1926	19.2876	18.8018	16.8567	17.53
TraesCS5B02G000500	4.95088	5.03819	4.96527	5.50285	3.68597	4.63839
TraesCS5B02G000600	31.2068	34.2208	34.9369	34.2337	36.2053	33.01
TraesCS5B02G000700	0	0	0	0	0	0
TraesCS5B02G000800	33.7616	10.6697	27.2883	10.427	24.4177	10.4697
TraesCS5B02G000900	21.2937	11.2051	20.9817	9.79623	17.654	9.94593
TraesCS5B02G001000	0.34336	0.864675	0.0908887	0.56871	0.197464	0.621336
TraesCS5B02G001100	0.198354	0.206485	0.563119	0.168004	0.131051	0.12884
TraesCS5B02G001300	0	0	0	0.00269242	0	0
TraesCS5B02G001400	11.2369	14.7288	12.1391	16.2719	11.2845	15.7261
TraesCS5B02G001500	20.7638	16.3275	22.9705	17.8043	20.1152	16.9422
TraesCS5B02G001600	16.9693	14.8722	17.4919	12.7483	18.3701	13.6883
TraesCS5B02G001700	0.795764	2.05944	0.673226	1.64468	0.833026	2.33761
TraesCS5B02G001800	0	0	0.195041	0	0.134547	0.0246503
TraesCS5B02G001900	2.54697	5.18111	1.48286	3.56877	1.20608	5.66157
TraesCS5B02G002000	4.92236	9.47458	4.8574	9.26866	3.48986	9.97478
TraesCS5B02G002100	4.16736	11.7349	2.82649	11.2257	1.84404	14.4551
TraesCS5B02G002200	0	0	0	0.00124026	0	0
TraesCS5B02G002300	0	0	0.0252729	0	0	0
TraesCS5B02G002400	2.92022	7.01644	2.52353	2.2775	2.00339	2.87463
TraesCS5B02G002500	0.169795	0.342134	0.279694	0.163152	0.27942	0.211324
TraesCS5B02G002600	32.5249	25.885	35.5869	19.229	27.7371	20.3753
TraesCS5B02G002700	0	0	0	0	0	0
TraesCS5B02G002800	0	0	0	0	0	0
TraesCS5B02G002900	55.3311	37.6229	50.7394	32.5368	47.7147	30.113
TraesCS5B02G003000	0	0	0	0	0	0
TraesCS5B02G003100	0	0	0.0116927	0	0	0
TraesCS5B02G003200	1.66823	2.1899	1.71187	1.74019	1.72266	2.20635
TraesCS5B02G003300	12.1811	12.9512	13.7108	11.4798	12.8703	10.665
TraesCS5B02G003400	12.7313	18.7488	13.6779	16.93	14.2929	18.3029
TraesCS5B02G003500	0.0137938	0	0	0	0	0.0123251
TraesCS5B02G003600	6.10986	4.4622	5.71727	3.47471	5.49543	3.80316
TraesCS5B02G003700	17.3109	32.0647	25.0834	33.512	15.5572	34.0123
TraesCS5B02G003900	45.1337	32.3485	49.1566	35.2523	36.475	32.7312
TraesCS5B02G004000	0	0	0	0.00269242	0	0
TraesCS5B02G004200	0	0	0	0.0813963	0.0173776	0
TraesCS5B02G004300	2.0193	7.75491	2.31226	8.80418	3.201	8.97029
TraesCS5B02G004400	12.4192	11.1619	13.4174	10.4767	11.3577	11.7257
TraesCS5B02G004500	1.95532	2.50517	2.4671	2.23203	2.70909	1.97661
TraesCS5B02G004600	1.65547	0.117196	1.65707	0.354301	1.38558	0.697785
TraesCS5B02G004700	0	0	0	0	0	0
TraesCS5B02G004800	0.520224	0.423025	0.581152	0.337716	0.680329	0.25007
TraesCS5B02G004900	1.14531	13.6903	0.67014	10.3763	1.12909	7.22778
TraesCS5B02G005000	1.68332	2.00574	1.40176	1.51181	0.78824	1.75379
TraesCS5B02G005100	12.1513	10.3624	10.6762	8.07639	9.1559	7.45227
TraesCS5B02G005200	0	0.02137	0.0116927	0.0185684	0	0
TraesCS5B02G005300	0	0.0202612	0	0.0191459	0.0262773	0.0113158
TraesCS5B02G005400	0	0	0	0	0	0
TraesCS5B02G005600	9.3965	10.9527	9.54869	11.136	8.2436	9.83485
TraesCS5B02G005500	8.47991	9.35252	8.3233	8.94106	6.94959	7.50412
TraesCS5B02G005700	0.781084	0.430609	1.29609	0.673474	0.804678	0.463546
TraesCS5B02G005755	0	0	0.00817885	0	0.00433576	0
TraesCS5B02G005800	0	0	0	0	0	0
TraesCS5B02G005900	0	0	0	0	0	0
TraesCS5B02G006000	0	0	0	0	0	0
TraesCS5B02G006100	0	0	0	0	0	0
TraesCS5B02G006200	0	0	0	0	0	0
TraesCS5B02G006300	0	0	0	0	0	0
TraesCS5B02G006400	135.293	88.578	135.239	76.8373	118.982	74.4154
TraesCS5B02G006500	0	0	0	0.0183216	0	0
TraesCS5B02G006600	0	0	0	0	0	0.00406993
TraesCS5B02G006700	0	0	0	0	0	0
TraesCS5B02G006800	0.164445	0.147651	0.25515	0.14397	0.166917	0.194029
TraesCS5B02G006900	0.603419	0.76407	0.565632	0.764076	0.549051	0.763209
TraesCS5B02G007000	1.1754	4.56101	1.56334	12.6966	0.536677	7.26097
TraesCS5B02G007100	0.778219	7.1042	1.11943	17.9312	0.481304	8.91727
TraesCS5B02G007200	2.81472	8.595	4.40165	15.5154	2.80751	11.5981
TraesCS5B02G007300	0.00616065	0.0318192	0.0419109	0.03689	0.00868881	0.00813986
TraesCS5B02G007400	0	0	0	0	0	0.0244578
TraesCS5B02G007500	0.084139	0.331951	0.166839	0.272707	0.354864	0.509308
TraesCS5B02G007600	28.3804	37.4403	23.5513	38.1814	21.204	31.4748
TraesCS5B02G007800	32.1049	37.9081	35.9024	38.9472	40.9757	39.442
TraesCS5B02G007900	2.80354	4.0507	2.70679	3.4925	3.21859	3.75063
TraesCS5B02G008000	0.301794	0.292406	0.271386	0.332492	0.231511	0.306591
TraesCS5B02G008100	0.277889	1.07648	0.44207	0.638193	0.359167	0.746179
TraesCS5B02G008200	0	0	0	0	0	0
TraesCS5B02G008300	0	0	0	0	0	0
TraesCS5B02G008400	0	0	0	0	0	0
TraesCS5B02G008500	0	0	0	0	0	0
TraesCS5B02G008600	4.98492	5.13338	4.52387	4.00946	3.18548	4.68089
TraesCS5B02G008700	0.494469	1.55809	0.36739	1.01847	0.108782	0.884747
TraesCS5B02G008800	5.88361	9.97861	8.06062	9.65672	7.50006	10.0142
TraesCS5B02G008900	10.1569	13.4155	12.334	12.5428	11.1153	13.4797
TraesCS5B02G009000	0	10.4227	0.0482291	6.28443	0.0238356	10.6345
TraesCS5B02G009100	0	0.256894	0	0.337307	0	0.296638
TraesCS5B02G009200	5.96098	3.92978	4.67457	5.02393	2.50924	5.9937
TraesCS5B02G009300	0.0111591	0.374259	0.0501165	0.174682	0.0632515	0.1769
TraesCS5B02G009400	0	34.0023	0.0366217	19.4483	0	20.2998
TraesCS5B02G009500	0.624385	188.532	0.0730728	96.1795	0.138296	95.995
TraesCS5B02G009600	0.0387466	526.747	0.109865	252.015	0.317136	255.631
TraesCS5B02G009800	0.579773	7.46087	0.762877	3.68131	0.505217	3.52801
TraesCS5B02G009900	0	0	0	0	0	0
TraesCS5B02G010000	2.74818	6.12819	2.89296	5.73471	4.35563	6.60047
TraesCS5B02G010100	2.19183	0.922279	1.6294	2.11102	1.13444	2.48916
TraesCS5B02G010200	0	0	0	0	0	0
TraesCS5B02G010300	0	0	0	0	0	0
TraesCS5B02G010400	0	0	0	0	0	0
TraesCS5B02G010500	0	0	0	0	0	0
TraesCS5B02G010600	0	0	0	0.0092842	0	0.0246503
TraesCS5B02G010700	11.2859	7.55623	10.1652	6.63297	10.0688	7.97998
TraesCS5B02G010800	16.9133	16.1263	16.3407	12.9699	14.0927	12.7013
TraesCS5B02G010900	0.0616065	0	0.011079	0	0	0
TraesCS5B02G011000	0.0123213	0	0.0122072	0.0264313	0	0.0493005
TraesCS5B02G011100	0	0	0	0	0	0
TraesCS5B02G011200	0	0	0	0	0	0
TraesCS5B02G011300	1.56807	2.42575	1.37873	2.68374	1.88262	2.60351
TraesCS5B02G011400	2.84871	4.74875	3.28452	5.53661	3.66479	5.92042
TraesCS5B02G011500	0	0	0	0	0	0
TraesCS5B02G011600	0	0	0	0	0	0
TraesCS5B02G011700	0	0	0	0	0	0
TraesCS5B02G011800	0.0265768	0.023116	0	0	0.0967086	0
TraesCS5B02G011900	0	0	0	0	0	0
TraesCS5B02G012000	47.0255	43.0796	47.3039	36.8248	48.5829	36.3546
TraesCS5B02G012100	143.815	177.451	147.502	179.317	182.494	200.284
TraesCS5B02G012200	0	0	0	0	0	0
TraesCS5B02G012300	303.288	388.104	270.808	378.356	307.336	388.628
TraesCS5B02G012400	72.9125	51.5398	78.301	43.4984	69.6853	42.0823
TraesCS5B02G012500	0	0	0	0	0	0
TraesCS5B02G012600	21.6353	17.5129	22.6456	14.1315	20.1901	16.6974
TraesCS5B02G012700	1.54886	1.40366	0.931854	1.88337	0.747591	1.69301
TraesCS5B02G012800	0	0	0	0	0	0
TraesCS5B02G012900	11.3344	13.3975	11.7066	15.691	13.1279	15.3188
TraesCS5B02G013000	8.82125	0.575876	10.3123	1.38361	10.0999	1.90979
TraesCS5B02G013100	161.728	188.841	133.349	169.827	137.423	163.253
TraesCS5B02G013200	973.399	1031.51	804.877	955.062	797.016	977.216
TraesCS5B02G013300	0.163066	0.121804	0.0788269	0.0862234	0.141018	0.138174
TraesCS5B02G013400	3.69954	5.61233	4.30948	5.94229	4.68355	5.80953
TraesCS5B02G013500	0	0	0	0	0	0
TraesCS5B02G013600	0.837631	1.14172	0.618969	1.37552	0.969775	1.45479
TraesCS5B02G013700	4.13817	3.64392	4.79401	4.20259	4.31258	3.71505
TraesCS5B02G013800	4.99857	11.0594	6.2537	14.849	5.75567	12.0791
TraesCS5B02G013900	39.6202	29.7603	36.8099	27.4944	36.338	29.5069
TraesCS5B02G014000	18.408	11.6781	21.7503	13.7492	15.5867	9.96993
TraesCS5B02G014100	1.15003	1.06996	1.05731	0.700941	0.745327	0.651382
TraesCS5B02G014200	31.155	26.0744	33.0714	23.7243	32.7547	25.6728
TraesCS5B02G014300	7.48331	7.29641	7.66964	6.86965	8.51698	6.95425
TraesCS5B02G014400	45.8893	25.3775	44.7376	22.5083	43.4546	22.8376
TraesCS5B02G014500	2.13362	1.98252	1.81182	2.45154	2.60804	2.18103
TraesCS5B02G014600	0	0.182732	0	0.323346	0	0.191161
TraesCS5B02G014700	0	0	0	0	0	0
TraesCS5B02G014800	0	0	0	0	0	0
TraesCS5B02G014900	0	0	0	0	0	0
TraesCS5B02G015000	0	0	0	0	0	0
TraesCS5B02G015100	0	0.087977	0	0.130867	0	0.195797
TraesCS5B02G015200	0.0246426	0	0	0	0.0121775	0
TraesCS5B02G015300	2.87901	3.20673	2.1876	1.52306	3.15701	0.897961
TraesCS5B02G015400	8.24498	6.25556	8.29281	3.68902	10.2301	1.83705
TraesCS5B02G015500	6.6204	72.0088	7.56398	37.502	8.66073	51.8136
TraesCS5B02G015600	0.0369639	0	0	0	0	0
TraesCS5B02G015700	97.1821	39.0177	90.8939	37.374	74.7505	40.7137
TraesCS5B02G015800	3.23439	0.869523	2.33947	1.3204	2.23579	1.47777
TraesCS5B02G015900	0	0	0	0	0	0
TraesCS5B02G016000	9.2783	3.4102	9.29116	3.21205	8.48481	2.91056
TraesCS5B02G016100	22.769	7.04277	15.7631	7.51592	17.555	8.34164
TraesCS5B02G016200	0.0369639	0	0	0	0	0
TraesCS5B02G016300	0	0	0	0	0	0
TraesCS5B02G016400	0	0	0	0	0	0
TraesCS5B02G016500	0	0	0	0	0	0
TraesCS5B02G016600	0.0500809	0.0607836	0	0.0103355	0	0
TraesCS5B02G016700	13.8365	12.1899	16.6994	10.4783	19.6584	13.4116
TraesCS5B02G016800	0.0111591	0	0	0	0	0
TraesCS5B02G016900	4.12549	8.10963	4.78436	9.01068	5.86041	10.1496
TraesCS5B02G017000	1.36172	1.63299	0.991874	1.72501	2.04044	1.76847
TraesCS5B02G017100	1.26347	1.34528	1.54577	1.56822	1.85243	1.60116
TraesCS5B02G017200	0	0	0	0	0	0
TraesCS5B02G017300	0.0387466	0	0	0	0	0.0325977
TraesCS5B02G017400	0	0	0	0	0	0
TraesCS5B02G017500	0	0	0	0	0	0
TraesCS5B02G017600	0	0	0	0	0	0
TraesCS5B02G017700	2.89428	5.29322	3.35975	5.32395	3.32072	5.22514
TraesCS5B02G017800	4.83074	8.12233	5.14516	9.97186	5.14885	9.12085
TraesCS5B02G017900	8.79952	4.31692	9.09026	6.72946	9.48847	4.12418
TraesCS5B02G018000	0.214579	0.0516089	0.274344	0.385782	0.149637	0.134961
TraesCS5B02G018200	0	0	0	0	0	0
TraesCS5B02G018300	0	0	0	0	0	0
TraesCS5B02G018400	3.88464	2.97269	3.0431	2.35466	2.9492	2.57308
TraesCS5B02G018500	26.9341	27.205	27.3734	24.5122	25.3903	23.7001
TraesCS5B02G018600	3.30374	6.15769	3.2038	6.44175	4.29456	6.87245
TraesCS5B02G018700	467.905	300.833	399.178	226.665	413.786	185.975
TraesCS5B02G018800	0	0	0	0	0	0
TraesCS5B02G018900	0	0	0	0	0	0
TraesCS5B02G019000	0	0	0	0	0	0
TraesCS5B02G019100	0	0	0	0	0	0
TraesCS5B02G019200	0	0	0	0	0	0
TraesCS5B02G019300	0.261165	0.410894	0.169847	0.342667	0.311071	0.49612
TraesCS5B02G019400	0	0	0	0	0	0
TraesCS5B02G019500	0.00278977	0.0419556	0.00292318	0.00916576	0.00906822	0.00203496
TraesCS5B02G019600	4.29993	4.19313	4.79917	4.18096	4.60471	4.83945
TraesCS5B02G019700	0	0.0570495	0.0122072	0.0176209	0	0.0174784
TraesCS5B02G019800	0	0	0	0	0	0.00616257
TraesCS5B02G019900	0.00689688	0.192558	0.0416467	0.161921	0.0980927	0.0744216
TraesCS5B02G020000	0.0111591	0.00981199	0	0.121934	0	0.0896149
TraesCS5B02G020100	0	0	0	0	0	0
TraesCS5B02G020200	0.0111591	0.138311	0.142992	0.336547	0.105771	0.0793084
TraesCS5B02G020300	0	0	0	0	0	0
TraesCS5B02G020400	0	0	0	0	0	0
TraesCS5B02G020500	0	0	0	0	0	0
TraesCS5B02G020600	0	0	0	0	0	0
TraesCS5B02G020700	0.128372	0.0671305	0.144618	0.020671	0.0808889	0
TraesCS5B02G020800	0	0	0	0	0	0
TraesCS5B02G020900	0.0111591	0	0.00402839	0	0	0
TraesCS5B02G021000	0	0	0	0	0	0
TraesCS5B02G021100	0.0663342	0	0.00402839	0	0	0
TraesCS5B02G021200	0.509767	0.903426	0.989696	1.35004	0.842371	1.59536
TraesCS5B02G021300	0	0	0	0	0	0
TraesCS5B02G021400	0	0.165873	0	0.4163	0	0.325015
TraesCS5B02G021500	0.31692	0.170514	0.0609082	0.206816	0.270632	0.150193
TraesCS5B02G021600	2.24588	2.38573	1.90708	3.36954	2.0558	3.59857
TraesCS5B02G021700	1.7799	0.628177	1.52888	0.757192	2.08604	0.733524
TraesCS5B02G021800	2606.63	537.986	1852.86	366.566	1624	304.826
TraesCS5B02G021900	0.203962	0.0110036	0.224736	0.0344753	0.276586	0.147967
TraesCS5B02G022000	0.158629	0.0110036	0.178378	0.0313186	0.210179	0.102704
TraesCS5B02G022100	0.361121	0.957111	0.666752	1.52877	0.273029	0.716117
TraesCS5B02G022200	0	0	0	0	0	0
TraesCS5B02G022300	48.7549	45.4025	48.1554	37.0447	43.6603	34.8968
TraesCS5B02G022400	10.9955	10.2968	10.7192	9.61115	9.60813	7.01952
TraesCS5B02G022500	0	0	0	0	0	0
TraesCS5B02G022600	0	0	0	0	0	0
TraesCS5B02G022700	1.15336	2.59306	1.53693	1.11855	1.43342	1.36787
TraesCS5B02G022800	449.292	654.934	518.107	598.463	612.737	628.924
TraesCS5B02G022900	4.53463	3.97566	4.54666	4.1676	4.42623	4.0814
TraesCS5B02G023000	51.0563	51.3249	36.3049	25.075	31.0519	34.9948
TraesCS5B02G023100	20.1617	33.236	9.21137	24.1084	9.63853	21.8288
TraesCS5B02G023200	51.6751	18.654	38.9713	16.0714	44.5073	14.1631
TraesCS5B02G023300	255.113	83.5953	207.049	75.4963	218.067	65.0139
TraesCS5B02G023400	0.4526	0.656671	0.361233	0.55507	0.521032	0.378619
TraesCS5B02G023500	0	0	0	0	0	0
TraesCS5B02G023600	2.34983	1.12465	3.11515	0.905165	5.87454	1.28058
TraesCS5B02G023700	20.4209	27.6608	23.634	26.1365	28.6811	30.3694
TraesCS5B02G023800	4.63229	4.25247	3.27416	4.92586	3.85579	5.30607
TraesCS5B02G023900	7.92965	12.1812	7.80476	12.8224	12.569	16.4331
TraesCS5B02G024000	0	0	0	0	0	0.00813986
TraesCS5B02G024100	0	0	0	0	0	0
TraesCS5B02G024200	0.0275875	0.0451233	0.096373	0.144707	0.0292954	0.0501174
TraesCS5B02G024300	1.20847	2.19453	1.62333	3.3252	1.98124	3.33579
TraesCS5B02G024500	0	0	0	0	0	0
TraesCS5B02G024600	0	0	0	0	0	0
TraesCS5B02G024700	0.860615	0.648887	0.944336	1.23195	2.24868	2.68952
TraesCS5B02G024800	0.470162	0.559706	0.319557	0.662767	1.38643	1.56946
TraesCS5B02G024900	0	0	0	0.1103	0	0
TraesCS5B02G025000	0.528216	0.127914	0.496534	0.285491	1.26226	0.359183
TraesCS5B02G025100	0	0	0	0	0	0
TraesCS5B02G025200	12.2604	21.1534	15.0194	20.9447	16.9545	22.9443
TraesCS5B02G025300	6.73917	6.58951	7.81097	5.54953	6.87316	5.72026
TraesCS5B02G025400	0	0	0	0	0	0
TraesCS5B02G025500	0	0	0	0	0.0381951	0
TraesCS5B02G025600	1.75071	1.02374	1.80303	0.587563	1.51263	0.54113
TraesCS5B02G025700	0.718993	0.53925	0.726144	0.309986	0.773997	0.595828
TraesCS5B02G025800	1.64759	1.47684	2.17937	0.880512	1.98783	0.913754
TraesCS5B02G025900	0	0	0	0	0	0
TraesCS5B02G026000	1.05623	1.2312	0.842897	1.29351	1.09104	1.54318
TraesCS5B02G026100	0.519571	0.662584	0.403619	0.729623	0.769405	0.998123
TraesCS5B02G026200	9.03054	8.39666	10.1259	8.62837	11.1867	8.6766
TraesCS5B02G026300	3.32119	1.40297	2.4068	1.89815	2.20574	1.41356
TraesCS5B02G026400	7.62032	7.99557	7.60781	7.12943	6.21956	6.5993
TraesCS5B02G026500	0.31211	0.178286	0.505091	0.299059	0.521711	0.486574
TraesCS5B02G026600	25.6924	25.6311	23.7249	26.5347	22.245	25.4826
TraesCS5B02G026700	3.70818	4.70061	3.77259	4.55822	3.74015	4.04774
TraesCS5B02G026800	1.01508	1.01658	0.727592	1.01067	0.929623	0.983131
TraesCS5B02G026900	1.89627	2.44778	2.17142	2.8452	2.62926	3.15641
TraesCS5B02G027000	0	0	0	0	0	0
TraesCS5B02G027100	0	0	0.0264279	0	0.00868881	0.0123251
TraesCS5B02G027200	0.936261	0.706012	1.39379	0.919928	1.11758	0.91318
TraesCS5B02G027300	0	0	0	0	0	0
TraesCS5B02G027400	0	0	0	0	0	0
TraesCS5B02G027700	0	0	0	0	0	0
TraesCS5B02G027800	0	0	0.0244145	0	0	0.0226316
TraesCS5B02G027900	0.159528	0.598335	0.336396	0.480592	0.275562	0.409201
TraesCS5B02G028000	13.5016	14.4734	13.3878	12.7301	11.7455	13.999
TraesCS5B02G028100	1.05758	1.19164	0.998782	1.17352	1.15021	1.90406
TraesCS5B02G028200	21.0485	22.9003	22.2837	19.5137	22.5878	21.8489
TraesCS5B02G028300	30.5623	20.2889	29.1068	12.2585	22.0642	9.78556
TraesCS5B02G028400	12.471	11.1269	13.4727	9.92466	12.9377	10.4148
TraesCS5B02G028500	4.11959	3.94916	2.97362	4.08916	3.26516	4.10186
TraesCS5B02G028600	0	0	0	0	0	0
TraesCS5B02G028700	14.2811	9.67997	12.1536	8.29725	14.3705	8.01201
TraesCS5B02G028800	8.25053	8.06043	8.28299	5.80161	6.86895	6.66093
TraesCS5B02G028900	4.85828	4.98949	3.90061	5.97197	5.04045	5.21191
TraesCS5B02G029000	4.37216	2.87082	3.99568	2.17841	2.68866	2.54941
TraesCS5B02G029100	19.0583	21.9592	18.9924	23.3573	19.1291	22.6244
TraesCS5B02G029200	0	0	0.0232863	0	0	0
TraesCS5B02G029300	0.214863	0.0712328	0.348891	0.156144	0.265468	0.11341
TraesCS5B02G029400	0.193085	0.0712328	0.311925	0.145808	0.200159	0.11341
TraesCS5B02G029500	0	0	0	0	0	0
TraesCS5B02G029600	0	0	0	0	0	0
TraesCS5B02G029700	12.2703	6.75926	13.9378	5.48338	15.1723	4.59375
TraesCS5B02G029800	0	0	0.229769	0.0103355	0.282514	0.0162797
TraesCS5B02G029900	0	0	0	0	0	0
TraesCS5B02G030000	0	0	0	0	0	0.0056579
TraesCS5B02G030100	20.2284	19.5218	21.7672	21.0243	20.5462	20.5952
TraesCS5B02G030200	0.184832	0.189424	0.287275	0.214633	0.366325	0.322671
TraesCS5B02G030300	45.8844	25.2965	45.8062	20.576	39.3194	23.4385
TraesCS5B02G030400	10.9451	12.6666	11.0814	13.2677	9.71529	11.7067
TraesCS5B02G030500	0.419392	0.159847	0.648932	0.437339	0.493495	0.122745
TraesCS5B02G030600	0.680501	0.10258	0.505134	0.110527	0.744942	0.0958571
TraesCS5B02G030700	0.430861	0.261114	0.365318	0.372366	0.184344	0.260663
TraesCS5B02G030800	0.927588	1.34363	1.14145	1.2675	1.02956	1.37357
TraesCS5B02G030900	0	0	0	0	0	0
TraesCS5B02G031000	0	0	0	0	0	0
TraesCS5B02G031100	0	0	0	0	0	0
TraesCS5B02G031200	2.69203	2.73576	1.90105	2.33498	1.78591	2.75996
TraesCS5B02G031400	0	0	0	0	0	0
TraesCS5B02G031600	0.101596	0	0.0607664	0.0273788	0.0598117	0.103728
TraesCS5B02G031700	0.0842349	0.104161	0.282223	0.355002	0.173965	0.236406
TraesCS5B02G031800	92.7608	5.39271	62.0622	10.1504	74.1509	6.58734
TraesCS5B02G031900	0.369932	0.398892	0.264333	0.417237	0.210709	0.558473
TraesCS5B02G032000	0.842907	1.03224	0.672586	1.75059	0.908319	1.5024
TraesCS5B02G032100	0	0	0	0	0	0
TraesCS5B02G032200	4.06093	6.18917	4.2485	6.49513	4.92242	7.04854
TraesCS5B02G032300	0	0	0	0	0	0
TraesCS5B02G032400	0	0.0454915	0.0232863	0.0568602	0	0.139804
TraesCS5B02G032500	0.733058	0.483568	0.83296	0.585098	0.474524	0.586377
TraesCS5B02G032600	1.12738	0.980437	1.28588	0.923712	0.768437	0.654145
TraesCS5B02G032700	2.43738	8.55417	3.5292	7.2645	3.93414	8.35044
TraesCS5B02G032800	0.212176	0.451266	0.350702	0.563174	0.416996	0.627417
TraesCS5B02G032900	2.57313	2.75584	1.89303	2.96606	2.66449	2.95839
TraesCS5B02G033000	0	0	0	0	0	0
TraesCS5B02G033100	0.0217784	0.331393	0.0379093	0.321152	0	0.396755
TraesCS5B02G033200	0	0	0	0	0	0
TraesCS5B02G033300	0.0616065	0	0.295208	0.0371368	0.240918	0
TraesCS5B02G033400	0	0	0	0	0	0.0162797
TraesCS5B02G033500	0.234534	0.884162	0.32599	0.67722	0.577891	0.724533
TraesCS5B02G033600	0.339967	0.498319	0.425086	0.371906	0.477993	0.596508
TraesCS5B02G033700	2.68311	4.22875	2.86423	4.70579	3.12853	5.14096
TraesCS5B02G033807	0.0179008	0.035425	0.0516472	0.131963	0.0420028	0.0848817
TraesCS5B02G033800	0.0548647	0.0906911	0.184773	0.164863	0.165113	0.129613
TraesCS5B02G033900	0	0	0	0	0	0
TraesCS5B02G034100	0	0	0	0	0	0
TraesCS5B02G034200	0.0111591	0	0	0	0	0
TraesCS5B02G034400	0	0	0	0	0	0
TraesCS5B02G034500	0	0	0	0	0	0
TraesCS5B02G034600	0	0	0	0	0	0
TraesCS5B02G034700	0.0478733	0	0.0229368	0.00516774	0	0.0596581
TraesCS5B02G034800	0	0	0	0	0	0
TraesCS5B02G034900	0	0	0	0	0	0
TraesCS5B02G034935	0	0	0	0	0	0
TraesCS5B02G035000	0.516611	5.1235	0.688504	3.57466	0.520422	4.38674
TraesCS5B02G035100	0.71625	2.96205	1.01374	1.52371	0.946851	1.83913
TraesCS5B02G035200	11.8157	10.724	10.0632	10.5899	9.38727	12.0621
TraesCS5B02G035300	4.83145	4.24877	5.56957	4.64811	5.31131	4.28824
TraesCS5B02G035400	0	0	0	0	0	0
TraesCS5B02G035500	0.0384364	0.0703661	0.354569	0.297321	0.0565827	0.306382
TraesCS5B02G035600	0	0	0	0	0	0
TraesCS5B02G035700	0	0	0	0	0	0
TraesCS5B02G035800	0.0492852	0.0405224	0	0.0599103	0.0238356	0.0246503
TraesCS5B02G035900	0	0.011558	0	0	0	0.00406993
TraesCS5B02G036000	1.04222	0.675348	1.02736	0.992601	0.985281	0.505686
TraesCS5B02G036100	0	0	0	0	0	0
TraesCS5B02G036200	0	0	0	0	0	0
TraesCS5B02G036300	0.0108892	0.020497	0.0244145	0.0597403	0.0196025	0.0300966
TraesCS5B02G036400	0	0	0	0	0	0
TraesCS5B02G036500	0	0	0	0	0	0
TraesCS5B02G036600	12.7516	14.4242	16.8118	10.6228	20.6006	16.2983
TraesCS5B02G036700	0	1.34133	0.011079	2.33881	0.0357534	1.5509
TraesCS5B02G036800	2.43991	1.59651	1.84943	2.03889	1.77551	2.04441
TraesCS5B02G036900	0.0372741	0.119159	0.121362	0.0176209	0.0131387	0.0162797
TraesCS5B02G036995	0	0	0	0.00916082	0.0262773	0
TraesCS5B02G037000	0.00689688	0.0151638	0.00631822	0	0.0330439	0
TraesCS5B02G037100	0.0673411	0.0418857	0.0867416	0	0.0618488	0
TraesCS5B02G037200	0	0	0	0	0	0
TraesCS5B02G037300	0	0	0	0	0	0.0113158
TraesCS5B02G037400	0.0108892	0.247913	0.0871674	0.0948016	0.0640506	0.227834
TraesCS5B02G037500	5.45064	15.5672	6.96043	15.9999	9.98419	19.2727
TraesCS5B02G037600	0.13945	0.0151638	0.0366217	0.0264313	0.0963813	0
TraesCS5B02G037700	2.94818	2.39274	2.61433	2.04112	2.33299	1.94538
TraesCS5B02G037900	0.441493	1.08967	0.557734	1.1129	0.390117	1.2394
TraesCS5B02G038100	0	0	0	0	0	0
TraesCS5B02G038200	0	0	0	0	0	0
TraesCS5B02G038300	0.411692	0.450718	0.315979	0.952138	0.697079	0.520566
TraesCS5B02G038400	0.415299	0.36055	0.277371	0.419754	0.0444422	0.209113
TraesCS5B02G038500	0	0	0	0	0	0
TraesCS5B02G038600	7.95953	3.34764	10.4945	3.07916	10.9738	2.94863
TraesCS5B02G038700	0.3246	0.259891	0.327781	0.306468	0.395726	0.242819
TraesCS5B02G038800	0.908444	1.08789	1.48416	1.44907	1.57468	1.48204
TraesCS5B02G038900	0.270269	0.347447	0.55335	0.404547	0.262734	0.322966
TraesCS5B02G039000	0	0	0	0	0	0
TraesCS5B02G039100	0.0220483	0.0454915	0.0126364	0.0516774	0.0401013	0.00825784
TraesCS5B02G039200	0.770859	0.415128	0.748987	0.615922	0.630855	0.414427
TraesCS5B02G039300	1.15175	0.569514	0.888184	0.849198	1.06561	0.709706
TraesCS5B02G039500	2.34719	1.95985	2.87982	2.38272	3.09822	2.46294
TraesCS5B02G039600	11.3676	12.8009	10.22	12.0489	9.9617	9.78612
TraesCS5B02G039700	23.9371	49.8948	25.9071	58.6322	30.9875	51.9177
TraesCS5B02G039800	10.5611	14.7776	11.9913	15.5994	15.5827	17.4938
TraesCS5B02G039900	10.7908	13.1526	11.7885	13.264	14.0261	16.3635
TraesCS5B02G040000	0.0492852	0	0	0	0	0
TraesCS5B02G040100	0	0.00522461	0	0.00516774	0	0
TraesCS5B02G040200	0	0	0	0	0	0
TraesCS5B02G040300	0	0	0	0	0	0
TraesCS5B02G040400	0	0	0	0	0	0
TraesCS5B02G040500	0	0	0	0	0	0
TraesCS5B02G040600	0.798285	0.779485	0.641605	0.470246	0.689012	0.774643
TraesCS5B02G040700	2.29189	2.09907	1.41027	1.27063	2.45354	1.28281
TraesCS5B02G040800	0.877167	3.47731	1.42127	2.49804	3.10204	2.03859
TraesCS5B02G040900	38.423	83.1924	34.3176	60.9286	35.7953	78.7908
TraesCS5B02G041200	4.81049	2.5731	4.83395	2.84385	5.26984	2.40767
TraesCS5B02G041300	0	0	0	0	0	0
TraesCS5B02G041400	0	0	0	0	0	0
TraesCS5B02G041500	0	0	0.0244145	0	0	0
TraesCS5B02G041641	0	0	0	0.0183216	0	0.0548889
TraesCS5B02G041700	1.43602	2.26713	1.63021	1.94101	1.43416	1.76553
TraesCS5B02G041800	20.5891	47.9784	21.0194	51.4085	23.2719	48.6968
TraesCS5B02G041900	0	0	0	0	0	0
TraesCS5B02G042000	0	0	0	0	0	0
TraesCS5B02G042100	0.00557954	0	0.0353586	0.0258387	0	0.0474048
TraesCS5B02G042200	0.00557954	0	0.0408981	0.0258387	0	0.0474048
TraesCS5B02G042300	0.0333836	0.0151638	0.00553952	0	0.0043444	0
TraesCS5B02G042400	0.244294	0.335073	0.819232	0.354359	0.30765	0.25448
TraesCS5B02G042500	0	0	0.0126364	0	0	0
TraesCS5B02G042600	0.171983	0.119391	0.135222	0.0904797	0.109043	0.152979
TraesCS5B02G042700	0	0	0	0	0	0
TraesCS5B02G042800	1.04825	1.23082	1.0671	1.36293	1.10871	1.3517
TraesCS5B02G042900	2.43951	2.66493	2.21111	2.18792	2.3983	2.58998
TraesCS5B02G043000	0.158163	0.0843712	0.125683	0.183256	0.216602	0.121949
TraesCS5B02G043100	10.29	10.0328	11.7241	10.2552	12.5186	10.1231
TraesCS5B02G043200	0.100043	0.360686	0.298769	0.350047	0.33631	0.721486
TraesCS5B02G043300	0.133006	0.191685	0.646378	0.28275	0.361924	0.903681
TraesCS5B02G043400	0.0754002	0.0556034	0.047995	0.238378	0.106536	0.190585
TraesCS5B02G043500	0	0	0	0	0	0
TraesCS5B02G043600	0	0.0585411	0	0.0480498	0.0121775	0.00813986
TraesCS5B02G043700	0	0.559134	0	1.22141	0	1.08802
TraesCS5B02G043800	0	0.281568	0.0227718	0.737514	0.0173776	0.839196
TraesCS5B02G043900	0	0.19624	0.0593935	1.69441	0	1.12365
TraesCS5B02G044000	0	0.0522461	0	0.0103355	0	0
TraesCS5B02G044100	0	0	0	0	0	0
TraesCS5B02G044200	0	0	0	0	0	0
TraesCS5B02G044300	16.6636	15.3465	18.0255	15.475	17.213	14.643
TraesCS5B02G044400	0	0	0	0	0.0121775	0
TraesCS5B02G044500	0.361033	0.771048	0.738034	2.23755	2.06819	3.40363
TraesCS5B02G044600	2.37667	0.247313	1.80199	0.300254	1.32602	0.154378
TraesCS5B02G044700	0	0	0	0	0	0
TraesCS5B02G044800	0	0	0	0	0	0
TraesCS5B02G044900	2.24489	2.25396	1.67997	2.73407	2.26947	3.11524
TraesCS5B02G045000	0	0	0	0.0103355	0	0
TraesCS5B02G045100	9.69357	115.092	27.4708	73.4918	17.9739	77.6368
TraesCS5B02G045200	0.224389	1.00172	0.310317	1.6798	0.549955	1.59303
TraesCS5B02G045300	0.268255	0.9279	0.692091	2.82512	0.387684	0.811099
TraesCS5B02G045400	0.0137938	0.195415	0.0233855	0.187372	0.102917	0.0640763
TraesCS5B02G045500	0.249505	0.159733	0.229229	0.229164	0.140605	0.128564
TraesCS5B02G045600	0.0246426	0.0766689	0.177306	0.115117	0.0341569	0.00825784
TraesCS5B02G045700	0.0111591	0	0.0553952	0.0505027	0.0121775	0.0457014
TraesCS5B02G045800	1.42061	1.63143	2.27418	2.6949	1.23477	1.74946
TraesCS5B02G045900	0	0	0	0	0	0
TraesCS5B02G046000	0.164363	0.249877	0.509204	0.344306	0.197656	0.192146
TraesCS5B02G046100	4.02724	7.55766	5.27207	8.11483	5.07846	6.64186
TraesCS5B02G046200	2.04264	5.2114	1.86615	5.71309	2.30881	6.70018
TraesCS5B02G046300	9.74373	6.53202	10.3074	7.21868	10.0056	8.03967
TraesCS5B02G046400	0.0261151	2.58259	0.252112	2.37916	0.0784101	2.29489
TraesCS5B02G046500	0	0.0438356	0.101091	0.0279564	0	0
TraesCS5B02G046600	0	0.0104492	0	0.00916082	0	0
TraesCS5B02G046700	3.70517	4.47472	3.52072	6.05396	4.70763	7.00413
TraesCS5B02G046800	0.0111591	0.164282	0.249355	0.133898	0.149995	0.289132
TraesCS5B02G046900	0.0484556	0.0446533	0.054631	0.0709359	0.072329	0.0429767
TraesCS5B02G047000	0.0484556	0.0713751	0.0657494	0.0934259	0.0709388	0.0575125
TraesCS5B02G047100	6.35553	5.30742	7.09856	5.14654	6.37735	5.3348
TraesCS5B02G047200	19.4155	52.0357	21.8444	35.1941	20.3759	44.7739
TraesCS5B02G047300	5.87599	6.30897	5.51846	5.32254	4.79121	4.80664
TraesCS5B02G047400	0	0	0	0	0	0
TraesCS5B02G047500	0	0	0	0	0	0
TraesCS5B02G047600	0	0.166806	0	0.320358	0.0260664	0.0901296
TraesCS5B02G047800	0	0	0	0	0	0
TraesCS5B02G047900	0	0	0	0	0	0
TraesCS5B02G048000	1.30543	2.55144	1.70929	0.963906	1.65604	1.15425
TraesCS5B02G048200	0	0	0	0	0	0
TraesCS5B02G048300	0	0	0	0	0	0
TraesCS5B02G048400	0	0	0	0	0	0
TraesCS5B02G048500	25.3329	13.0409	34.9147	8.02219	30.3627	8.55371
TraesCS5B02G048600	0	0	0	0	0	0
TraesCS5B02G048700	2.43536	2.19846	1.82214	2.39206	2.34913	2.61998
TraesCS5B02G048800	0.170448	0.253991	0.191365	0.28999	0.238822	0.306906
TraesCS5B02G048900	0.0871136	0	0	0	0	0.0123251
TraesCS5B02G049000	0	0	0	0	0	0
TraesCS5B02G049100	0	0	0	0	0	0
TraesCS5B02G049200	0	0	0	0	0	0
TraesCS5B02G049300	1.04218	1.38683	0.948421	1.50411	1.00463	1.43726
TraesCS5B02G049400	4.44759	4.35887	3.95498	3.96544	3.43072	3.07229
TraesCS5B02G049500	39.5898	44.2774	44.4128	35.62	37.4951	33.8066
TraesCS5B02G049600	6.4595	6.87557	6.01219	5.65562	5.15417	5.44756
TraesCS5B02G049700	0.0991909	0.428634	0.336837	0.929047	0.0654675	0.592589
TraesCS5B02G049800	0.022548	0.127221	0.170557	0.0664087	0.170486	0.138825
TraesCS5B02G049900	0	0	0	0	0	0
TraesCS5B02G050000	0.137519	0.33524	0.125353	0.185761	0.0752182	0.342165
TraesCS5B02G050100	0.0850869	0.0559407	0.0587937	0.0655473	0.0521328	0.240379
TraesCS5B02G050200	30.7294	16.7237	29.4121	15.8241	31.1707	16.4237
TraesCS5B02G050300	0	0	0	0	0	0
TraesCS5B02G050400	0	0	0	0	0	0
TraesCS5B02G050600	1.94194	3.76268	2.18217	4.60958	3.27565	4.99044
TraesCS5B02G050700	4.60632	4.86468	4.00285	4.12792	3.68975	4.17358
TraesCS5B02G050800	0	0	0	0	0	0
TraesCS5B02G050900	0	0	0	0	0	0
TraesCS5B02G051000	0	0	0	0.0185684	0	0
TraesCS5B02G051100	0	0	0	0	0	0
TraesCS5B02G051200	1.72945	1.71388	2.19267	1.80013	1.76446	2.30668
TraesCS5B02G051300	0.0830184	0.242568	0.0480572	0.455677	0.0299243	0.580474
TraesCS5B02G051500	0	0	0	0	0	0
TraesCS5B02G051600	0	0	0	0	0	0
TraesCS5B02G051700	0	0	0	0	0	0
TraesCS5B02G051900	6.43405	9.60154	7.29955	8.38328	7.84718	10.9484
TraesCS5B02G052000	8.38559	6.65061	9.03335	6.42881	7.80225	6.19899
TraesCS5B02G052100	23.1507	36.7552	24.2623	37.3371	30.334	46.0404
TraesCS5B02G052200	1.18346	0.831088	0.979589	0.864094	1.01435	1.18927
TraesCS5B02G052300	1.75246	3.03652	2.48979	1.28111	2.76312	1.6991
TraesCS5B02G052400	0	0	0	0	0	0
TraesCS5B02G052500	0	0	0	0	0	0
TraesCS5B02G052600	0	0.00922725	0	0.0216187	0.00955769	0.00308128
TraesCS5B02G052700	0.00308032	0.00137368	0.0180306	0.00570091	0.00166849	0.0191068
TraesCS5B02G052800	0	0	0	0.0011141	0	0
TraesCS5B02G052900	0	0	0	0	0	0
TraesCS5B02G053000	6.79693	5.04754	6.71693	6.06176	6.59335	6.46081
TraesCS5B02G053100	0.0699014	0.108404	0.0332371	0.357464	0.117701	0.24827
TraesCS5B02G053200	1.47694	1.80151	1.4175	2.09652	1.51211	1.7563
TraesCS5B02G053300	5.32336	4.06024	5.82249	4.57856	6.63745	3.72411
TraesCS5B02G053400	0.481905	0.135583	0.460162	0.202515	0.147889	0.196193
TraesCS5B02G053500	12.5962	19.7721	14.6718	21.267	14.64	21.8432
TraesCS5B02G053600	0	0	0.0221581	0	0	0
TraesCS5B02G053700	0.676543	0.390519	0.630253	0.45707	0.474625	0.398178
TraesCS5B02G053800	13.8606	9.93524	13.1895	9.99407	10.6907	8.46049
TraesCS5B02G053900	0.280335	0.185539	0.118716	0.332805	0.209324	0.207974
TraesCS5B02G054000	18.8467	13.6379	18.725	11.976	17.224	12.4884
TraesCS5B02G054100	2.42373	1.02092	2.31463	0.885736	5.15749	0.829406
TraesCS5B02G054200	6.48701	5.84419	6.58241	4.91442	7.27992	4.67813
TraesCS5B02G054300	1.90271	1.84408	1.712	2.50972	2.19737	2.08847
TraesCS5B02G054400	2.36955	1.8244	2.39056	2.18616	1.7154	1.69832
TraesCS5B02G054600	0.712861	1.65106	1.2401	1.76105	0.774649	0.548711
TraesCS5B02G054700	2.08843	1.45028	2.28018	1.65755	2.56502	1.7158
TraesCS5B02G054800	1.37319	0.382542	0.714755	0.165038	0.881017	0.113377
TraesCS5B02G054900	0.448358	0.586758	0.468963	0.579636	0.557137	0.348241
TraesCS5B02G055000	8.91985	9.53536	10.3832	10.8369	13.1579	12.3536
TraesCS5B02G055100	0.239588	0.437271	0.411297	0.626182	0.481489	0.747776
TraesCS5B02G055200	4.2089	3.84252	3.34111	3.47668	3.68219	3.63131
TraesCS5B02G055300	0.521649	0.808438	0.525281	1.07809	0.846522	1.38749
TraesCS5B02G055400	6.80024	12.6199	8.05516	13.3941	9.79766	15.7342
TraesCS5B02G055500	0	0	0	0	0	0
TraesCS5B02G055600	11.2231	10.2289	12.209	11.5347	12.1985	8.90973
TraesCS5B02G055700	0	0.0151638	0.0338508	0.0185684	0.0121775	0.0123251
TraesCS5B02G055900	38.0964	14.1121	35.928	16.9924	26.2813	11.3307
TraesCS5B02G056000	0.277295	0.14274	0.142002	0.198621	0.110724	0.124424
TraesCS5B02G056100	0.145922	0.506354	0.445365	0.557186	0.376717	0.409707
TraesCS5B02G056200	0	0	0	0	0	0
TraesCS5B02G056300	4.88853	3.35041	4.47577	2.80572	3.76358	2.71856
TraesCS5B02G056400	0.546577	0.314431	0.512947	0.400228	0.45898	0.298059
TraesCS5B02G056500	0.35041	0.505062	0.392644	0.647363	0.593228	0.29945
TraesCS5B02G056600	0	0	0	0	0	0
TraesCS5B02G056700	0	0.219431	0.0252729	0.208996	0.0121775	0.114606
TraesCS5B02G056800	0	0.019624	0.0221581	0.0289039	0	0.187109
TraesCS5B02G056900	0	0.019624	0	0.0636717	0	0.0522458
TraesCS5B02G057000	0	0	0	0.0557052	0	0.101842
TraesCS5B02G057205	1.08724	0.296793	1.51421	0.367301	1.06633	0.19909
TraesCS5B02G057200	0.0868696	0.0335653	0.0920308	0.0137412	0.109973	0.142246
TraesCS5B02G057300	13.3326	17.7753	12.4177	17.5124	11.4748	16.2741
TraesCS5B02G057400	5.44642	6.23853	4.86201	6.44025	5.41218	7.44486
TraesCS5B02G057500	0	0.0116316	0.00889817	0.00128252	0	0.00813986
TraesCS5B02G057600	0.388751	0.366498	0.260129	0.573548	0.22819	0.446201
TraesCS5B02G057700	0.0111591	0	0.0252729	0.0273788	0.00868881	0.0493005
TraesCS5B02G057800	49.9655	16.2873	43.7283	15.1198	37.9977	15.3668
TraesCS5B02G057900	0	0	0	0.0587356	0	0.00813986
TraesCS5B02G058100	0.0893895	0.0968907	0.166773	0.100273	0.0240953	0.258336
TraesCS5B02G058200	6.34511	13.8033	5.53727	13.8243	6.84312	13.8903
TraesCS5B02G058300	4.74489	7.92209	5.56154	8.88247	5.94739	8.55569
TraesCS5B02G058400	7.93583	5.94689	7.2066	6.57894	9.3049	5.65714
TraesCS5B02G058500	136.756	91.5019	153.968	90.6909	158.446	82.6623
TraesCS5B02G058600	0.0111591	0	0	0	0.0043444	0
TraesCS5B02G058700	0	0	0	0	0	0
TraesCS5B02G058800	62.5129	37.2211	65.5371	43.804	59.629	35.6169
TraesCS5B02G058900	0	0.0104492	0	0	0	0
TraesCS5B02G059000	17.6727	12.263	15.4118	13.5936	16.0204	12.3601
TraesCS5B02G059100	0	0	0	0	0	0
TraesCS5B02G059200	12.2307	8.5515	11.5814	10.2528	11.9926	9.67935
TraesCS5B02G059300	2.23068	8.82701	1.4644	7.42564	1.35575	6.29548
TraesCS5B02G059400	12.1937	3.63151	6.60412	5.37175	9.86341	2.64651
TraesCS5B02G059500	3.93843	5.70149	4.26089	6.54198	4.14792	6.7597
TraesCS5B02G059600	0.836956	0.829364	0.673174	1.13563	0.763689	0.832321
TraesCS5B02G059700	0	0	0	0	0	0
TraesCS5B02G059800	9.27003	0.402932	4.45359	0.349024	5.6546	0.446061
TraesCS5B02G059900	13.2673	3.75372	14.0574	6.16468	10.9089	5.83621
TraesCS5B02G060000	0	0	0	0.0092842	0	0
TraesCS5B02G060100	1.09601	2.89519	1.59811	3.90304	1.27131	3.85166
TraesCS5B02G060200	0.912077	4.20849	0.88202	3.53108	0.385733	4.65577
TraesCS5B02G060300	1.46243	1.40595	1.22511	2.58901	1.1262	2.09035
TraesCS5B02G060400	5.98476	7.63601	6.79119	7.92493	8.04157	7.87444
TraesCS5B02G060500	0	0	0	0	0	0
TraesCS5B02G060600	0	0	0	0	0	0
TraesCS5B02G060700	0	0	0	0	0	0
TraesCS5B02G060800	0	0	0	0	0	0
TraesCS5B02G061000	10.6384	12.3533	10.6102	12.4714	11.593	14.6099
TraesCS5B02G061100	1.46384	2.45675	1.21443	2.18893	1.10311	2.69634
TraesCS5B02G061200	0.101555	0.104798	0.160141	0.124752	0.175464	0.27139
TraesCS5B02G061300	0	0	0	0	0	0
TraesCS5B02G061400	12.3426	16.4942	14.0642	15.2346	13.2579	16.8507
TraesCS5B02G061500	0.43235	0.641223	0.28427	0.261266	0.46744	0.76574
TraesCS5B02G061600	0.282943	0.159096	0.191774	0.085394	0.406627	0.384576
TraesCS5B02G061700	36.3268	21.059	37.4117	18.0959	35.0896	19.0818
TraesCS5B02G061800	12.6992	8.79522	10.9578	8.74954	12.1255	9.84799
TraesCS5B02G061900	7.85149	13.2179	7.25449	13.1858	9.34142	13.7916
TraesCS5B02G062000	32.2703	20.6322	29.0877	22.4297	29.3813	18.1334
TraesCS5B02G062100	23.7399	33.143	28.8386	39.462	29.6965	40.3886
TraesCS5B02G062200	4.27745	4.6019	4.96227	4.64416	4.13741	4.99223
TraesCS5B02G062300	23.3501	27.7151	25.787	22.844	25.5148	27.8137
TraesCS5B02G062400	13.5932	27.9107	14.0496	28.1317	20.1448	30.5263
TraesCS5B02G062500	57.894	11.517	52.7819	11.0466	63.28	8.70299
TraesCS5B02G062600	0	0.02137	0	0.0278526	0	0
TraesCS5B02G062700	1.05819	1.06344	1.01958	1.69926	1.70133	1.70825
TraesCS5B02G062800	0	0	0	0.0103355	0	0
TraesCS5B02G062900	0	0.023116	0	0	0.0260664	0
TraesCS5B02G063000	3.59617	5.85191	4.30362	4.91674	3.13742	5.70987
TraesCS5B02G063100	0.135655	0.0307104	0.0725583	0.0176209	0.159625	0.0475659
TraesCS5B02G063200	0	0	0	0	0	0
TraesCS5B02G063300	33.0371	48.8071	20.4593	41.9166	27.952	41.0946
TraesCS5B02G063400	2.06103	3.84622	2.05487	1.60074	2.99343	1.43261
TraesCS5B02G063500	0	0	0	0	0	0
TraesCS5B02G063600	0	0	0	0	0	0
TraesCS5B02G063700	0	0	0	0	0	0
TraesCS5B02G063900	0	0	0	0	0	0
TraesCS5B02G064000	140.155	176.381	90.8819	140.423	86.7423	129.334
TraesCS5B02G064100	45.6662	80.9355	43.7265	51.1248	44.8311	49.4585
TraesCS5B02G064200	0	0	0	0	0.0121775	0
TraesCS5B02G064300	0	0	0	0.0413419	0	0
TraesCS5B02G064400	13.4161	13.7288	12.1999	15.9208	13.5939	14.3507
TraesCS5B02G064500	56.5272	62.9047	49.6615	67.3102	55.9189	58.5389
TraesCS5B02G064600	29.4517	27.6812	30.0102	24.658	28.8824	25.2294
TraesCS5B02G064700	0.493579	0.414043	0.517076	0.940204	0.400917	0.5766
TraesCS5B02G064800	0.592902	0.280624	0.730122	0.757777	0.69536	1.01601
TraesCS5B02G064900	20.7516	42.6766	20.3278	42.8447	26.4923	40.6628
TraesCS5B02G065000	0.249839	0.283998	0.27444	0.229741	0.48639	0.0675162
TraesCS5B02G065100	4.12808	8.77639	3.83114	8.49328	5.53672	7.72098
TraesCS5B02G065200	38.7219	36.5136	41.0058	35.0466	35.0772	34.3024
TraesCS5B02G065400	23.1906	19.9192	22.7379	15.5084	24.851	14.8995
TraesCS5B02G065500	0	0	0	0	0	0
TraesCS5B02G065600	6.46176	7.51305	6.07084	7.56337	6.6917	7.32663
TraesCS5B02G065700	0.766264	1.33041	1.19776	1.91852	1.27693	1.71255
TraesCS5B02G065800	0	0	0	0	0	0
TraesCS5B02G065900	0	0	0	0	0	0
TraesCS5B02G066000	0.106011	0.187563	0.113027	0.19489	0.270952	0.201855
TraesCS5B02G066100	1.32205	0.32697	0.989007	0.0621468	0.642476	0.173532
TraesCS5B02G066200	0.92186	0.393054	0.772393	0.123108	0.401821	0.00813986
TraesCS5B02G066300	0	0	0	0	0	0
TraesCS5B02G066400	11.2488	12.4816	12.4662	10.9397	9.88395	10.9148
TraesCS5B02G066500	0	0	0	0	0.0173776	0
TraesCS5B02G066600	1.2547	0.398449	1.28056	0.375199	0.906692	0.530338
TraesCS5B02G066700	14.2228	8.95556	13.2023	7.48956	14.2152	8.46256
TraesCS5B02G066800	10.5894	13.4919	11.3071	13.9409	13.6213	15.0726
TraesCS5B02G066900	20.3744	13.4482	22.7677	9.18513	19.1455	10.3132
TraesCS5B02G067000	0	0	0	0	0	0
TraesCS5B02G067100	1.51241	2.29928	1.83431	3.05694	1.85798	2.91121
TraesCS5B02G067200	4.57787	4.75966	5.39802	4.44165	4.83051	4.99724
TraesCS5B02G067300	0	0.0653845	0	0.0194963	0.0608877	0.136062
TraesCS5B02G067400	0.0492852	0.0918374	0.1392	0.12183	0.097784	0.0449999
TraesCS5B02G067500	0.0449073	0.0427969	0.0417264	0.0775364	0.0857324	0.110312
TraesCS5B02G067600	0.0449073	0.0532461	0.0417264	0.108543	0.0857324	0.139364
TraesCS5B02G067700	19.2225	12.556	20.1461	12.1495	17.4809	11.5816
TraesCS5B02G067800	4.45453	4.12004	5.91269	5.07295	5.67342	4.1545
TraesCS5B02G067900	0	0	0	0	0	0
TraesCS5B02G068000	0	0	0	0	0.0365326	0
TraesCS5B02G068100	0	0	0	0	0	0
TraesCS5B02G068200	9.17308	5.27553	6.8568	4.57137	9.55528	4.43754
TraesCS5B02G068300	14.0777	15.575	14.0112	13.4511	12.0941	13.9413
TraesCS5B02G068400	0.545806	1.71319	0.92572	1.97724	0.616732	1.86379
TraesCS5B02G068500	0.0334773	0.023116	0.0126364	0	0.0476712	0
TraesCS5B02G068600	1.18431	0.488832	1.07227	0.498412	0.901346	0.608263
TraesCS5B02G068700	9.38242	5.017	9.40435	5.01278	8.9609	4.11822
TraesCS5B02G068900	0	0	0	0.00916082	0	0
TraesCS5B02G069000	2.01849	1.53653	1.59176	1.60089	1.76128	1.51595
TraesCS5B02G069100	10.8827	14.4011	13.0294	12.6706	12.2732	13.5926
TraesCS5B02G069200	51.1422	25.9372	42.4337	22.8385	43.3964	24.4077
TraesCS5B02G069300	2.51751	3.30298	2.1133	2.39093	2.96487	3.21487
TraesCS5B02G069400	34.4888	21.8683	31.8622	19.6099	33.1255	20.8706
TraesCS5B02G069500	0	2.08646	1.09239	1.64962	0.130098	1.20648
TraesCS5B02G069600	0.0223182	2.84519	0.496223	3.57116	0.122276	2.61082
TraesCS5B02G069700	0.7783	1.83298	1.20536	2.29793	0.983163	1.93995
TraesCS5B02G069800	4.62185	2.38334	3.90251	2.40202	7.71757	1.60411
TraesCS5B02G069900	12.5496	16.2673	13.6881	12.0754	10.1634	11.9603
TraesCS5B02G070000	2.00976	2.1138	2.26126	1.86166	1.8213	1.63799
TraesCS5B02G070100	0	0	0	0	0	0
TraesCS5B02G070200	19.391	18.0893	21.7301	16.2006	21.2326	16.8016
TraesCS5B02G070300	6.98856	9.89869	5.20754	3.84226	4.3532	6.63194
TraesCS5B02G070400	1.06624	0.628469	0.763319	0.639121	0.844967	0.550032
TraesCS5B02G070500	1.94489	1.97127	1.41958	1.63714	1.75721	1.78741
TraesCS5B02G070600	0	0	0	0	0	0
TraesCS5B02G070700	0	0	0.0252729	0	0	0
TraesCS5B02G070800	0	0	0	0	0	0
TraesCS5B02G070900	0.530458	0.0313477	0.719801	0.00881044	0.609676	0
TraesCS5B02G071000	7.13398	6.4072	6.4607	6.62589	5.48198	6.5072
TraesCS5B02G071100	20.2558	32.7604	21.265	30.328	22.6415	28.5461
TraesCS5B02G071200	5.66905	11.5604	6.3757	10.8732	6.06391	11.8677
TraesCS5B02G071300	32.4729	26.4341	34.2076	24.6451	33.057	26.6583
TraesCS5B02G071400	5.06652	5.34155	5.20459	4.71549	4.79859	5.11132
TraesCS5B02G071500	17.5435	19.9922	16.6512	16.532	18.8071	17.95
TraesCS5B02G071600	14.0974	13.0707	14.4571	12.9917	16.7138	13.717
TraesCS5B02G071700	0	0	0	0	0	0
TraesCS5B02G071800	7.69579	11.3262	8.36891	12.0153	10.286	12.9051
TraesCS5B02G071900	0	0	0	0	0	0
TraesCS5B02G072000	7.14601	2.76253	5.93934	2.81204	5.65741	2.53049
TraesCS5B02G072100	10.0029	11.2878	9.11367	10.7394	8.84604	11.6896
TraesCS5B02G072200	0	0.611599	0.0350782	0.624617	0	0.307925
TraesCS5B02G072300	0.692145	4.24581	1.18812	3.98469	0.653118	3.37572
TraesCS5B02G072400	0.0167386	0.00981199	0	0.0176209	0.0379842	0.0223987
TraesCS5B02G072500	1.30261	0.953704	0.934921	1.53107	1.69574	1.31489
TraesCS5B02G072600	0.210784	0.262568	0.442144	0.319893	0.674912	0.267782
TraesCS5B02G072700	0	0	0	0	0	0
TraesCS5B02G072800	0	0	0	0	0	0
TraesCS5B02G072900	0	0	0	0.00916082	0	0
TraesCS5B02G073000	1.86943	2.0221	2.67259	2.71255	1.95982	2.62329
TraesCS5B02G073100	1.40381	2.5037	1.51855	2.25351	1.93299	3.18172
TraesCS5B02G073200	3.42632	5.75839	4.30107	6.02607	4.61738	5.41707
TraesCS5B02G073300	0.0369639	0.176222	0.108151	0.170975	0.111722	0.226588
TraesCS5B02G073400	0	0.0303277	0	0.0563863	0	0.0162797
TraesCS5B02G073500	2.50556	2.00122	1.99272	2.13801	1.75057	1.74419
TraesCS5B02G073600	0.069009	0.0516089	0.0589781	0.249174	0.193361	0.41085
TraesCS5B02G073700	0.0992716	0.163967	0.269995	0.697381	0.258517	0.277215
TraesCS5B02G073800	2.48444	4.34821	1.96463	4.28315	2.82346	3.9442
TraesCS5B02G073900	0.283332	0.670953	0.52173	0.70718	0.446435	0.906304
TraesCS5B02G074000	4.2131	2.51914	4.13526	1.8197	3.51726	1.94603
TraesCS5B02G074100	0.40745	0.765798	0.936274	0.95237	0.705968	0.9686
TraesCS5B02G074200	3.44299	7.27	3.38016	9.17626	4.75992	10.0821
TraesCS5B02G074300	0	0.0303277	0	0	0	0
TraesCS5B02G074400	146.121	76.7855	137.198	66.784	84.5831	66.5105
TraesCS5B02G074500	1.94102	0.0567951	2.54865	0.115596	2.21364	0.228036
TraesCS5B02G074600	0	0	0	0	0	0
TraesCS5B02G074700	1.30351	1.44368	1.36651	1.08396	1.2917	0.987343
TraesCS5B02G074800	0.300598	1.02429	0.452783	0.969595	0.364372	1.09859
TraesCS5B02G074900	4.82448	8.06716	4.64518	7.85187	6.60124	9.04945
TraesCS5B02G075000	4.82948	8.93092	5.57347	6.03004	5.51784	7.96263
TraesCS5B02G075100	42.615	52.3723	44.0035	49.7157	46.2375	47.504
TraesCS5B02G075200	1.72298	2.05453	1.60657	2.08561	1.619	2.78216
TraesCS5B02G075300	7.73524	11.5436	9.06994	9.70785	8.00741	8.40586
TraesCS5B02G075400	0	0	0	0	0	0
TraesCS5B02G075500	0	0	0.0355927	0.00881044	0	0.026284
TraesCS5B02G075600	0.381754	0.505485	0.259444	0.612359	0.475668	0.49866
TraesCS5B02G075700	13.6384	21.5667	16.8364	22.7031	21.8134	26.723
TraesCS5B02G075800	21.2086	18.9913	16.5794	12.6733	16.4655	12.2608
TraesCS5B02G075900	37.0606	29.8495	37.0071	30.614	36.4437	26.8957
TraesCS5B02G076000	0.0902477	0.426442	0.200452	0.610814	0.034005	1.2321
TraesCS5B02G076100	0.115349	0.914401	0.0126364	1.59501	0.0677991	3.16656
TraesCS5B02G076200	0.119187	4.69982	0.111926	11.2855	0.135338	7.35477
TraesCS5B02G076300	13.2392	14.3944	15.4094	12.4163	16.7511	12.9378
TraesCS5B02G076400	7.33837	2.00934	6.4015	1.92841	5.99502	1.72282
TraesCS5B02G076500	8.00906	4.15141	10.2808	5.81499	10.7803	6.0117
TraesCS5B02G076600	7.65991	7.28439	8.09266	6.67624	9.41195	6.36441
TraesCS5B02G076700	0	0.0417969	0.092829	0	0.0238356	0.0325594
TraesCS5B02G076800	13.7981	22.3586	14.6611	22.9822	18.051	24.1782
TraesCS5B02G076900	14.1987	12.8961	14.9752	15.2864	0	0.0955731
TraesCS5B02G077000	0	0	0	0	0	0
TraesCS5B02G077100	0.828552	0.737382	0.810892	0.689289	0.954094	0.639633
TraesCS5B02G077200	7.97933	9.34885	9.61887	8.04267	9.32522	8.53995
TraesCS5B02G077300	0.692766	0.9082	0.562844	0.789814	0.751586	0.905416
TraesCS5B02G077400	6.81491	8.21852	8.10952	6.21026	8.30835	7.21147
TraesCS5B02G077500	1.66847	0.779665	2.54569	2.77725	1.52303	1.64132
TraesCS5B02G077600	2.45564	4.45418	2.50858	4.47216	3.19923	4.89806
TraesCS5B02G077700	0.710874	0.011558	0.893469	0.254203	0.360182	0.118734
TraesCS5B02G077800	1.94588	0.972729	3.92424	1.29473	1.95787	1.21435
TraesCS5B02G077900	1.19036	0.0104492	1.65009	0.186079	1.09389	0.186088
TraesCS5B02G078100	36.0272	8.73126	32.4947	6.96344	26.8141	8.7861
TraesCS5B02G078200	5.98288	9.74914	5.28159	8.79631	6.57194	9.52771
TraesCS5B02G078300	56.1272	196.069	39.31	183.564	41.345	175.368
TraesCS5B02G078400	3.83175	5.43393	3.39553	5.25845	3.21373	5.46376
TraesCS5B02G078500	3.98755	3.13194	4.78648	3.10175	3.66975	2.32852
TraesCS5B02G078600	11.0807	20.7495	10.1997	20.2856	10.8655	19.7455
TraesCS5B02G078700	3.30344	4.00246	3.4777	4.77979	3.41386	3.8539
TraesCS5B02G078800	14.5769	14.7717	15.7958	12.0919	14.0053	12.0852
TraesCS5B02G078900	0.597006	2.63624	0.698419	2.48384	0.369758	2.25881
TraesCS5B02G079000	4.01011	3.44931	3.5174	4.07298	3.56295	4.11309
TraesCS5B02G079100	24.4205	13.394	24.6023	12.1807	22.9696	10.5455
TraesCS5B02G079200	6.19139	2.57223	6.2615	3.44434	5.80138	2.20524
TraesCS5B02G079300	0	0	0	0	0.039416	0
TraesCS5B02G079400	1.76295	1.91421	1.73395	2.91157	2.09862	3.0648
TraesCS5B02G079500	0	0	0	0	0	0
TraesCS5B02G079600	0.146693	0.102415	0.0933435	0.0719048	0.189011	0.247675
TraesCS5B02G079700	0	0.0392479	0.0379093	0.0898563	0.0238356	0.118829
TraesCS5B02G079800	1.69167	2.49671	1.43055	1.73956	1.95715	2.08951
TraesCS5B02G079900	5.70877	6.66999	6.74758	6.10564	6.79799	6.55045
TraesCS5B02G080000	4.44115	2.81656	5.02669	2.5651	4.16235	1.54304
TraesCS5B02G080100	0	0.243608	0.121558	0.170353	0.179067	0.284923
TraesCS5B02G080200	156.951	99.6981	142.625	99.4004	159.894	104.278
TraesCS5B02G080300	35.2146	28.8522	36.9275	24.5331	39.5547	25.8036
TraesCS5B02G080400	19.0489	14.7703	20.3655	13.444	16.9866	13.1794
TraesCS5B02G080500	0.244884	1.01454	0.344425	0.807839	0.447869	1.48144
TraesCS5B02G080600	0	0	0	0	0	0
TraesCS5B02G080700	0	0	0.00553952	0	0.00656933	0.0184877
TraesCS5B02G080800	2.65013	2.13823	3.03577	2.94712	3.10101	3.69746
TraesCS5B02G080900	0.807566	0.473613	1.18457	1.17655	1.36342	0.778025
TraesCS5B02G081000	0.0873835	0.228175	0.089246	0.316083	0.00868881	0.388097
TraesCS5B02G081100	4.17847	2.05922	5.04115	2.08522	3.95507	1.92791
TraesCS5B02G081200	4.02667	6.4483	5.54797	6.759	5.86858	6.89713
TraesCS5B02G081300	24.6408	15.5612	26.3218	14.1902	28.1953	14.735
TraesCS5B02G081400	0.41742	1.04784	0.63045	0.85606	0.814675	1.10302
TraesCS5B02G081500	1.3255	2.50886	1.51061	1.84071	1.57092	2.08639
TraesCS5B02G081600	4.76864	4.11265	6.1883	4.77298	7.14148	4.9308
TraesCS5B02G081700	1.60324	1.92473	1.83567	2.03555	1.69979	1.67434
TraesCS5B02G081800	10.3016	13.7508	11.2035	11.65	9.31039	10.6046
TraesCS5B02G081900	7.63618	4.29368	7.3967	4.57962	11.0156	4.17021
TraesCS5B02G082000	18.9632	12.3142	20.3756	13.8132	22.0875	14.6872
TraesCS5B02G082100	0	0	0	0	0	0.00406993
TraesCS5B02G082200	0.724622	1.42764	0.840521	1.73582	1.17788	1.44764
TraesCS5B02G082300	0	0	0	0	0	0
TraesCS5B02G082400	10.8783	12.1375	11.3858	10.4945	12.8989	12.7431
TraesCS5B02G082500	5.40562	4.73929	4.87981	5.92685	5.2349	5.4279
TraesCS5B02G082600	1.89646	2.36279	2.09551	1.9838	1.83083	2.17635
TraesCS5B02G082700	11.2214	18.6364	14.0917	12.307	10.9195	14.8683
TraesCS5B02G082900	0	0	0	0	0	0
TraesCS5B02G083000	1.10056	0.946019	0.807891	0.829892	1.09971	1.08035
TraesCS5B02G083100	2.16875	1.95004	2.03306	2.08391	2.37584	2.39303
TraesCS5B02G083200	0	0	0	0	0	0
TraesCS5B02G083300	2.04841	0.0422684	0.784055	0.0310064	0.918876	0.0619812
TraesCS5B02G083400	3.30032	6.83033	4.11912	7.32249	5.97335	7.33079
TraesCS5B02G083500	6.0043	4.20235	6.05525	5.17883	5.42274	4.806
TraesCS5B02G083600	9.03354	28.596	13.5923	20.6259	7.99199	24.5126
TraesCS5B02G083700	1.49604	0.651162	0.992712	1.51078	1.83146	1.79536
TraesCS5B02G083800	1.99789	2.11041	1.51052	1.99818	1.69819	2.37218
TraesCS5B02G083900	0.0123213	0.0151638	0.011079	0	0.0119178	0.0113158
TraesCS5B02G084000	0.0988806	0.0990116	0.213333	0.281251	0.0849051	0.0778609
TraesCS5B02G084100	13.6583	2.83194	10.2087	3.76064	14.4524	3.22222
TraesCS5B02G084200	4.42983	3.53056	5.2969	3.61249	4.80163	3.71094
TraesCS5B02G084300	4.06272	7.02287	4.22864	6.81804	5.69913	7.29097
TraesCS5B02G084400	0.17894	0.129302	0.176942	0.443361	0.12512	0.170711
TraesCS5B02G084500	0.649941	0.0417969	0.334653	0.0362929	0.211189	0
TraesCS5B02G084600	4.46521	5.19089	4.96801	5.92558	5.46258	6.21868
TraesCS5B02G084700	7.06516	7.61675	7.64613	9.19161	6.31629	9.37694
TraesCS5B02G084800	1.92112	5.69614	1.81142	5.41486	1.22474	4.85761
TraesCS5B02G084900	0	0	0	0	0	0
TraesCS5B02G085000	8.1324	13.8782	8.41088	13.9175	11.6624	15.9954
TraesCS5B02G085100	0	0	0	0	0	0
TraesCS5B02G085200	0	0	0	0	0	0
TraesCS5B02G085300	0	0	0	0.020671	0	0
TraesCS5B02G085400	21.9314	42.781	21.7741	47.4272	28.8328	49.2762
TraesCS5B02G085600	0.703683	1.52901	0.330927	0.601632	0.637673	0.928215
TraesCS5B02G085700	0.12694	0.0915829	0.0122072	0	0.0728055	0.0748774
TraesCS5B02G085800	0	0	0	0	0	0
TraesCS5B02G085900	1.51919	2.37149	2.64358	3.75385	2.66012	3.3773
TraesCS5B02G086000	0.410852	0.607364	0.507167	0.675918	0.499111	0.766854
TraesCS5B02G086100	0.285387	0.368233	0.65161	0.574561	0.0681155	0.178908
TraesCS5B02G086200	0.0781136	0.123096	0.0985904	0.0704835	0.0119178	0.0472819
TraesCS5B02G086300	0.536645	1.01822	0.794459	0.794765	0.560185	0.631137
TraesCS5B02G086400	0.210398	0.392105	0.383342	0.471942	0.294829	0.403458
TraesCS5B02G086600	6.34364	6.84948	7.11085	8.98387	6.61627	7.94429
TraesCS5B02G086700	0	0	0.0488289	0	0	0
TraesCS5B02G086800	0	0	0	0	0	0
TraesCS5B02G086900	0	0.064386	0.0319674	0.0449231	0.0121775	0.0137978
TraesCS5B02G087000	24.6611	35.9124	24.669	35.6913	25.2957	33.8438
TraesCS5B02G087100	7.81602	3.54212	7.98125	4.73406	9.10001	4.26679
TraesCS5B02G087200	10.0721	18.2555	11.2662	21.5913	13.7726	19.4218
TraesCS5B02G087300	0.0714958	0.115082	0.0569526	0.112674	0.0754779	0.102719
TraesCS5B02G087400	2.14631	1.59634	1.74447	0.774677	2.61381	0.403321
TraesCS5B02G087500	25.1123	24.5885	28.9763	23.5778	25.5425	19.9352
TraesCS5B02G087600	1.44691	2.59914	1.64265	3.4184	1.60541	4.62288
TraesCS5B02G087700	251.977	328.493	244.89	364.151	220.217	326.053
TraesCS5B02G087800	0.179008	0.050806	0.108811	0.0264313	0.0243551	0.0770259
TraesCS5B02G087900	0.28448	0.253892	0.458899	0.318329	0.290205	0.325873
TraesCS5B02G088000	0.614316	0.455852	0.498093	0.693633	0.885443	0.483687
TraesCS5B02G088100	20.2263	57.2421	22.958	67.912	28.2495	55.0224
TraesCS5B02G088200	0.585594	2.28281	0.799537	1.15863	0.646893	1.44983
TraesCS5B02G088300	0.0493256	0.335522	0.411841	0.100912	0.305565	0.0752768
TraesCS5B02G088400	14.385	13.9725	14.2687	14.3462	14.4427	13.1478
TraesCS5B02G088500	6.96414	21.1249	9.0945	14.8085	7.21655	17.9656
TraesCS5B02G088600	5.84771	5.51353	4.01129	3.58935	5.3865	4.86978
TraesCS5B02G088700	44.4985	44.1282	41.8132	40.2124	49.389	39.4575
TraesCS5B02G088800	0.130654	0.135203	0.316038	0.111722	0.107166	0.056579
TraesCS5B02G088900	70.0864	160.465	75.323	172.615	100.907	176.576
TraesCS5B02G089000	0.811218	1.01748	1.29408	1.28365	1.36868	1.21556
TraesCS5B02G089100	0	0	0	0	0	0
TraesCS5B02G089200	4.05475	23.2402	3.98856	18.5403	2.26523	21.9253
TraesCS5B02G089300	21.4427	28.4519	19.679	27.3647	21.4719	26.7774
TraesCS5B02G089400	21.4194	15.198	24.0439	12.45	22.189	12.4704
TraesCS5B02G089500	0.0137938	0.0104492	0.0623238	0.0722354	0.193353	0
TraesCS5B02G089600	10.4517	1.38275	4.44445	0.324602	9.19562	0.988916
TraesCS5B02G089700	12.1548	1.54848	10.1141	3.2687	8.8305	2.3565
TraesCS5B02G089800	5.86197	3.93873	5.9572	4.39584	5.20953	3.44721
TraesCS5B02G089900	4.53909	2.69909	4.79475	2.56709	4.47011	1.55752
TraesCS5B02G090000	2.93071	5.64141	3.45705	5.58204	3.63905	6.87991
TraesCS5B02G090100	0.322744	0.203224	0.237563	0.259386	0.270596	0.463205
TraesCS5B02G090200	6.05385	4.72078	6.29054	5.83358	5.7407	4.60874
TraesCS5B02G090300	0.191465	0.011558	0.0449298	0.112546	0.203519	0.0675162
TraesCS5B02G090400	27.5354	24.1869	27.2594	27.3674	30.4425	25.1257
TraesCS5B02G090500	14.2495	17.7628	14.4598	16.7666	18.329	17.8923
TraesCS5B02G090600	104.427	97.6564	107.388	83.6421	108.636	80.5441
TraesCS5B02G090700	0.172118	0.198483	0.18999	0.188675	0.261946	0.264135
TraesCS5B02G090800	31.0489	29.8605	32.9882	30.0099	32.7768	31.8644
TraesCS5B02G090900	0.298411	0.00981199	0.236288	0.0103355	0.155406	0.026284
TraesCS5B02G091000	0	0	0	0	0	0
TraesCS5B02G091100	3.9016	5.37985	3.23362	5.5492	4.43197	5.66554
TraesCS5B02G091200	20.9981	14.6811	22.0573	12.4442	21.9135	13.1828
TraesCS5B02G091300	0	0	0	0	0	0
TraesCS5B02G091500	12.2113	14.4743	13.4017	15.2791	14.4199	15.805
TraesCS5B02G091600	25.9992	14.5775	28.8577	14.6796	28.5622	12.5648
TraesCS5B02G091700	23.2537	24.1689	20.6404	22.2198	23.0577	22.0304
TraesCS5B02G091800	0.110892	0.0202612	0.046058	0.0457005	0.0243551	0.0344239
TraesCS5B02G092100	18.0769	24.0066	17.4669	24.4434	17.7458	23.423
TraesCS5B02G092200	0	0	0	0	0	0.0113158
TraesCS5B02G092300	2.43715	4.9719	3.02444	5.15841	2.88399	5.42082
TraesCS5B02G092400	4.93385	6.3979	4.52286	6.45653	6.14122	7.23651
TraesCS5B02G092500	0.952308	1.34506	1.42899	1.66044	1.04446	1.19351
TraesCS5B02G092600	0.0966772	0.101586	0.133843	0.277727	0.282721	0.112389
TraesCS5B02G092700	0	0	0	0	0	0
TraesCS5B02G092800	0	0	0	0	0	0
TraesCS5B02G092900	9.00108	8.37047	9.20823	8.47716	8.64369	9.04433
TraesCS5B02G093000	0.0123213	0	0.0252729	0.00516774	0	0.0226316
TraesCS5B02G093100	10.6761	9.52951	9.03047	10.2393	10.2856	10.0054
TraesCS5B02G093200	25.3345	23.9424	24.7616	25.0445	25.9999	23.8122
TraesCS5B02G093300	1.98816	1.52322	2.5567	1.94913	2.39913	2.1098
TraesCS5B02G093500	0.0413813	0.0138975	0	0.00306378	0.0245395	0
TraesCS5B02G093600	9.10498	3.98568	6.46258	3.91814	6.05717	3.14927
TraesCS5B02G093700	0	0	0	0	0	0
TraesCS5B02G093800	7.98705	6.51934	8.12544	8.26138	7.26627	7.533
TraesCS5B02G093900	0.0293711	0	0	0	0.0687299	0.00406993
TraesCS5B02G094000	0.0293711	0	0	0	0.0687299	0.00406993
TraesCS5B02G094100	24.8685	23.0348	23.7777	22.5328	23.8163	21.0648
TraesCS5B02G094200	49.2831	47.9034	43.4194	40.7556	47.9902	37.4797
TraesCS5B02G094300	118.729	133.652	123.309	119.677	111.016	131.223
TraesCS5B02G094400	0	0	0	0	0	0
TraesCS5B02G094500	0	0	0	0	0	0
TraesCS5B02G094600	24.3644	56.9252	27.5306	62.2888	38.9179	68.1427
TraesCS5B02G094700	0.0246426	0	0.0126364	0	0.0506324	0
TraesCS5B02G094800	0	0	0	0	0	0
TraesCS5B02G094900	3.87596	3.58302	3.47493	3.62475	4.64264	3.92087
TraesCS5B02G095000	2.00603	1.90074	2.19592	1.76509	2.10061	1.82746
TraesCS5B02G095100	6.74496	4.93905	5.45919	5.3948	5.89054	5.75753
TraesCS5B02G095200	40.4243	37.2865	35.961	34.6306	34.9583	38.0773
TraesCS5B02G095300	0.943054	1.26501	0.836554	1.12046	0.848496	1.1121
TraesCS5B02G095400	0.19784	0.653458	0.248298	0.817993	0.911989	1.57571
TraesCS5B02G095500	0.233994	0.316918	0.128553	0.552354	0.187163	0.235608
TraesCS5B02G095600	55.0211	23.4283	58.0383	21.4819	55.9128	20.0451
TraesCS5B02G095700	0.0551751	0.160255	0.141629	0.086001	0.160586	0.0203496
TraesCS5B02G095800	0.595237	9.70886	2.80624	11.1307	0.690259	13.0334
TraesCS5B02G095900	4.09575	6.16624	4.1923	5.1354	3.46163	5.9673
TraesCS5B02G096000	8.63529	8.71271	13.0218	9.55274	9.41908	9.35123
TraesCS5B02G096100	4.43184	5.01202	3.89531	3.77989	4.90787	5.21922
TraesCS5B02G096200	5.89691	15.2322	5.33215	17.7708	5.72144	17.8405
TraesCS5B02G096300	3.11431	66.8349	1.8855	38.4187	2.05893	44.8222
TraesCS5B02G096400	0.648739	1.15209	0.499441	0.798324	0.525958	0.886842
TraesCS5B02G096500	0.0883421	0.120434	0.05785	0.123913	0.0243551	0.157574
TraesCS5B02G096600	0	0.029436	0	0.00916082	0.0567936	0.0279358
TraesCS5B02G096700	0	0.00522461	0	0	0	0
TraesCS5B02G096800	0.00855214	0.00252948	0	0.00881044	0.00121643	0.0136072
TraesCS5B02G096900	0	0	0	0	0	0
TraesCS5B02G097100	16.7652	18.2763	15.7526	15.1542	16.0765	14.6
TraesCS5B02G097200	8.62609	7.19362	6.25725	5.50866	6.18466	5.26906
TraesCS5B02G097300	0.0223182	0.0862684	0	0.175374	0	0.160126
TraesCS5B02G097400	0.350814	0.507781	0.199284	0.606627	0.560554	0.793879
TraesCS5B02G097500	0.0495954	0.0454915	0.0116927	0.0092842	0.0184871	0
TraesCS5B02G097600	10.6226	1.5297	10.0581	1.37066	9.8661	0.972514
TraesCS5B02G097700	0	0.00522461	0	0.0147407	0	0.013142
TraesCS5B02G097800	97.8062	44.6988	110.644	37.7949	101.306	39.5525
TraesCS5B02G097900	80.9806	59.0309	86.3237	53.7069	94.3963	44.7624
TraesCS5B02G098000	20.4832	15.2513	18.6119	17.1683	18.5716	16.4718
TraesCS5B02G098100	22.5004	18.6658	21.1707	19.0623	20.5229	18.9927
TraesCS5B02G098200	38.8717	40.8801	40.7483	38.6647	47.6146	39.8275
TraesCS5B02G098300	4.09727	5.50774	4.33633	5.78523	4.75182	5.2702
TraesCS5B02G098400	0.178925	0.0459699	0.226575	0.229141	0.0649905	0.175528
TraesCS5B02G098500	0.0911587	0.0334132	0.0930446	0.150822	0.0492117	0.119081
TraesCS5B02G098600	35.9709	34.2323	38.7413	34.4355	37.6493	37.7064
TraesCS5B02G098700	3.76144	2.32394	3.47563	2.14829	2.84284	2.08083
TraesCS5B02G098800	1.9215	2.20401	2.17769	2.48537	2.13781	3.02448
TraesCS5B02G098900	9.82318	19.9599	12.8864	21.104	13.0203	17.7086
TraesCS5B02G099000	1.88772	3.33265	2.2138	3.61458	2.23561	3.99281
TraesCS5B02G099100	49.2275	54.0397	49.1411	46.712	46.8298	50.506
TraesCS5B02G099200	12.7942	9.43937	11.778	9.31892	10.4351	10.1733
TraesCS5B02G099300	11.6631	10.308	10.1664	10.4546	9.2621	11.0841
TraesCS5B02G099400	5.61931	11.286	5.93407	9.61416	6.47426	10.2665
TraesCS5B02G099500	1.72899	1.35953	1.75496	1.3143	1.79739	1.43504
TraesCS5B02G099600	0	0	0	0	0	0
TraesCS5B02G099700	39.5736	53.1624	29.8619	36.8154	30.9604	36.0475
TraesCS5B02G099800	10.4356	11.375	11.9206	11.8691	13.165	12.9146
TraesCS5B02G099900	3.64875	5.02459	3.48828	6.01875	3.60496	6.75713
TraesCS5B02G100000	17.5083	23.1319	17.3886	23.1033	21.4916	24.9546
TraesCS5B02G100100	16.2795	21.7433	19.0011	22.1726	20.526	21.403
TraesCS5B02G100200	12.247	12.991	13.147	13.7354	13.4616	14.0391
TraesCS5B02G100300	0.262946	1.17727	0.470506	0.802652	0.482855	0.925906
TraesCS5B02G100400	39.7523	29.5547	41.963	25.6745	40.128	26.3898
TraesCS5B02G100500	9.76703	8.36133	9.79019	7.67179	8.194	7.3324
TraesCS5B02G100600	0.0275875	0.174576	0	0.0980984	0	0.101869
TraesCS5B02G100700	0	0	0	0	0	0
TraesCS5B02G100800	0	0	0	0.0183216	0.0365326	0
TraesCS5B02G100900	0	0	0	0	0	0
TraesCS5B02G101000	0	0	0	0	0.00328466	0
TraesCS5B02G101100	0	0	0	0	0	0
TraesCS5B02G101200	21.4982	17.5783	21.3743	13.8977	20.6522	13.8983
TraesCS5B02G101300	14.4419	23.5421	14.8947	21.8989	17.5134	21.8142
TraesCS5B02G101400	11.5218	11.3066	10.064	17.4903	12.9129	12.952
TraesCS5B02G101500	4.69249	4.6872	4.02759	4.26194	4.54649	4.26715
TraesCS5B02G101600	0.552981	0.471208	0.498994	0.358916	0.398823	0.302052
TraesCS5B02G101700	1.14454	1.54378	1.73866	1.46535	1.55554	1.28987
TraesCS5B02G101800	28.3246	23.9784	25.7067	23.3602	22.9662	21.9903
TraesCS5B02G101900	10.0919	14.108	10.5773	13.2698	10.878	13.7549
TraesCS5B02G102000	23.9966	20.4606	25.9089	24.5079	31.8457	23.8416
TraesCS5B02G102100	0.29299	0.263714	0.182682	0.294182	0.296224	0.327315
TraesCS5B02G102200	6.20285	3.72249	7.23804	2.34701	9.68039	2.35609
TraesCS5B02G102300	5.93867	9.34462	7.39368	10.6625	8.68055	11.131
TraesCS5B02G102400	36.9902	26.831	35.672	24.11	34.5828	24.2862
TraesCS5B02G102500	1.83914	1.13082	1.85063	1.62409	1.98575	1.24732
TraesCS5B02G102600	5.19398	4.49914	4.35966	4.16683	3.79092	4.91736
TraesCS5B02G102700	10.8377	12.4988	10.7291	11.6508	8.20612	10.842
TraesCS5B02G102800	11.1733	10.5673	11.952	11.2477	10.3485	9.66585
TraesCS5B02G102900	1.42807	2.49706	1.6617	2.09572	1.42047	2.6579
TraesCS5B02G103100	2.51429	1.37027	3.85845	2.46687	4.45161	1.70533
TraesCS5B02G103200	0	0	0	0	0	0
TraesCS5B02G103300	0.0768727	0.127531	0.0233855	0.357227	0.172965	0.156243
TraesCS5B02G103400	5.29576	10.6012	6.18678	11.3077	7.74886	11.8215
TraesCS5B02G103500	7.37083	7.02471	7.37587	6.52812	8.91508	5.98568
TraesCS5B02G103600	4.99978	10.8981	5.81751	12.6127	6.94874	13.5058
TraesCS5B02G103700	16.3429	19.9069	16.448	20.837	19.2345	22.5708
TraesCS5B02G103800	1.27347	2.37835	0.808962	2.6883	0.858291	2.69384
TraesCS5B02G103900	175.322	64.1732	166.181	56.4907	88.7343	64.974
TraesCS5B02G104000	0	0	0	0	0	0
TraesCS5B02G104100	7.95364	12.7817	6.38209	13.8638	6.71552	12.8607
TraesCS5B02G104200	0.784391	0.199873	0.392205	0.36777	0.437278	0.129843
TraesCS5B02G104300	20.6128	16.508	21.3218	17.0989	22.2303	15.921
TraesCS5B02G104400	0	0	0	0	0	0
TraesCS5B02G104500	98.4823	42.8441	65.9434	34.1006	65.7125	36.2431
TraesCS5B02G104600	5.42333	5.47377	6.17148	4.90174	6.93333	5.39959
TraesCS5B02G104700	3.52734	1.77103	3.84233	1.16952	3.3667	1.33483
TraesCS5B02G104800	1.0194	2.49132	0.897077	2.09616	1.93033	3.30475
TraesCS5B02G104900	0.696201	1.42407	0.852824	1.05776	0.919624	1.87237
TraesCS5B02G105000	10.451	8.95343	9.83362	9.74425	10.0885	8.67787
TraesCS5B02G105100	0.416669	0.156981	0.53672	0.228033	0.656511	0.230195
TraesCS5B02G105200	22.5912	16.7633	21.6425	14.738	21.7521	13.9123
TraesCS5B02G105300	3.77244	4.54418	3.30912	4.22727	2.97685	4.24202
TraesCS5B02G105400	0.4425	0.45223	0.559642	0.37696	0.400211	0.374665
TraesCS5B02G105500	0.0436103	0.0168641	0.0126364	0.00440522	0.0240524	0.0424409
TraesCS5B02G105600	0	0.00522461	0.0116927	0	0.0131387	0.0127336
TraesCS5B02G105700	0.279895	0.480304	0.329098	0.529919	0.445892	0.536194
TraesCS5B02G105800	0.698572	0.592993	0.794229	0.673456	0.705569	0.601093
TraesCS5B02G105900	0.0275875	0	0.00584636	0.00458041	0	0
TraesCS5B02G106000	24.6637	27.9196	26.8517	25.4478	28.7332	25.6463
TraesCS5B02G106100	8.50389	8.13453	7.40255	8.0932	7.06528	7.92567
TraesCS5B02G106200	0.276699	0.530566	0.413519	0.603523	0.363991	0.601518
TraesCS5B02G106300	38.8203	49.7243	37.3638	46.0438	52.9606	59.5694
TraesCS5B02G106400	4.44382	6.23577	5.24428	6.29275	6.59934	7.84269
TraesCS5B02G106500	38.1764	34.5616	36.1172	30.395	34.777	29.9881
TraesCS5B02G106600	3.26781	5.12634	2.59528	3.68181	2.33902	3.63846
TraesCS5B02G106700	0	0	0	0	0	0
TraesCS5B02G106800	24.0701	27.0136	24.8476	24.1274	18.953	21.4712
TraesCS5B02G106900	1.97255	0.103358	2.17784	0.14446	1.20289	0.0837959
TraesCS5B02G107000	0.0137938	0.0939661	0	0.0191459	0.0390996	0
TraesCS5B02G107100	7.77137	1.91505	5.89914	2.08259	7.0702	1.86394
TraesCS5B02G107200	0.721923	0.328215	2.10435	0.552079	4.42868	0.982053
TraesCS5B02G107300	5.12598	3.33142	5.69874	3.9194	5.70187	3.13938
TraesCS5B02G107400	30.0199	19.8458	32.2883	19.7699	37.6986	16.5061
TraesCS5B02G107500	0.418046	0.281536	0.470533	0.530059	0.33603	0.468401
TraesCS5B02G107600	8.27526	4.97857	7.80694	3.81098	6.60352	3.94261
TraesCS5B02G107700	33.5888	63.0369	35.4713	59.9602	51.53	65.9662
TraesCS5B02G107800	1.24241	1.38264	1.59109	1.5842	1.4628	1.90569
TraesCS5B02G107900	4.51447	3.81875	5.3555	4.2496	5.54018	4.6711
TraesCS5B02G108000	6.00117	5.92382	6.28576	6.61335	6.89026	8.04446
TraesCS5B02G108100	4.73952	4.81368	4.22599	4.06495	4.30708	4.37955
TraesCS5B02G108200	5.92348	5.87621	5.08306	4.98816	5.53641	5.48343
TraesCS5B02G108300	1.56908	2.64621	1.47116	2.61046	1.61641	3.07622
TraesCS5B02G108400	2.32529	1.16411	2.21066	1.3916	2.26228	1.49068
TraesCS5B02G108500	21.4731	14.0374	19.768	11.6944	20.0531	12.9442
TraesCS5B02G108600	1.25935	2.19605	1.1927	2.57048	1.13308	2.25165
TraesCS5B02G108700	0	0	0	0	0	0
TraesCS5B02G108800	14.5087	11.7293	14.3891	10.5051	13.5275	10.3719
TraesCS5B02G108900	11.3176	10.6168	12.8223	8.78552	10.9207	8.25484
TraesCS5B02G109000	0.663895	0.788999	0.656349	0.43567	0.698018	0.936743
TraesCS5B02G109100	13.0911	11.5688	11.9005	9.99692	13.1247	9.59647
TraesCS5B02G109200	14.3093	17.2865	16.2699	18.3656	16.6095	18.2371
TraesCS5B02G109300	0.0390568	0.00344824	0.0126364	0.0835578	0	0.0226316
TraesCS5B02G109400	0	0	0	0	0	0
TraesCS5B02G109500	6.91851	11.3274	8.04126	13.4504	8.64746	13.7345
TraesCS5B02G109600	27.0895	21.773	28.7721	19.308	24.2401	18.7152
TraesCS5B02G109800	12.0259	11.6978	11.6646	12.8327	10.9244	11.7203
TraesCS5B02G109900	34.7142	26.4038	31.6862	20.3356	29.0139	24.9339
TraesCS5B02G110000	11.7664	8.80505	12.4058	9.24968	11.1548	8.74376
TraesCS5B02G110100	13.025	16.3068	14.599	17.0394	13.8069	15.8303
TraesCS5B02G110200	0	0	0	0	0	0
TraesCS5B02G110300	6.50551	6.02395	7.31494	6.20641	6.7757	6.77483
TraesCS5B02G110400	0.0193733	0.179446	0.129767	0.0837653	0.0550197	0.0914916
TraesCS5B02G110500	9.78382	11.5442	19.9843	18.078	8.69537	8.71244
TraesCS5B02G110600	7.27956	7.37219	8.16788	7.94441	7.68401	7.91619
TraesCS5B02G110700	15.3604	12.0991	15.2991	10.8904	15.9342	10.9086
TraesCS5B02G110800	7.25415	7.85555	8.56718	8.24101	7.22853	7.42794
TraesCS5B02G110900	17.5098	11.4058	18.2164	12.8892	17.9436	11.4112
TraesCS5B02G111000	47.2873	46.1358	49.7148	42.6183	51.478	44.4558
TraesCS5B02G111100	4.6027	5.35303	5.09619	5.7437	5.38498	5.43634
TraesCS5B02G111200	40.5265	50.1757	36.8536	49.44	35.3864	48.3809
TraesCS5B02G111300	37.0366	40.7334	37.9009	39.786	43.7042	41.4761
TraesCS5B02G111400	20.7691	29.1927	19.9713	26.1725	22.5382	28.082
TraesCS5B02G111600	9.63612	9.33259	10.0103	10.1323	9.57604	11.0723
TraesCS5B02G111700	27.1545	20.2828	28.8872	18.4832	25.0692	18.6551
TraesCS5B02G111800	0.316958	0.0407769	0.132183	0.0103355	0.0852428	0.013142
TraesCS5B02G111900	2.20202	1.85785	2.10619	1.72453	1.7465	1.75266
TraesCS5B02G112000	0	0	0	0	0	0
TraesCS5B02G112100	12.6782	11.9199	12.0765	12.8	13.0214	13.0288
TraesCS5B02G112200	81.5138	196.976	83.0014	213.65	112.802	215.13
TraesCS5B02G112300	1.77896	2.01995	2.33957	2.67843	2.26361	2.22693
TraesCS5B02G112400	0	0	0	0	0	0
TraesCS5B02G112500	92.8897	29.2463	73.2369	22.8693	75.5821	24.6917
TraesCS5B02G112600	10.5398	9.9664	11.0645	8.96634	9.727	9.27146
TraesCS5B02G112700	3.52078	2.65719	4.18115	3.15299	3.65353	3.02033
TraesCS5B02G112800	130.28	132.181	137.81	132.878	146.612	132.871
TraesCS5B02G112900	0	0.052552	0.0248437	0.0103355	0	0.0113158
TraesCS5B02G113000	27.0265	22.2433	30.3241	18.3159	32.5705	19.7432
TraesCS5B02G113300	23.1544	18.4863	20.2905	18.4935	19.5223	16.1855
TraesCS5B02G113400	17.4693	17.2258	17.4003	16.0487	16.6665	16.1872
TraesCS5B02G113500	7.94012	10.107	8.26902	10.7514	9.89104	12.3276
TraesCS5B02G113600	0	0	0	0	0	0
TraesCS5B02G113700	19.7705	17.7687	20.8596	18.0068	22.0935	17.6523
TraesCS5B02G113800	0	0	0.0244145	0	0	0
TraesCS5B02G113900	5.98791	7.93625	6.08742	8.59263	6.53927	8.96035
TraesCS5B02G114000	24.3848	25.6537	27.3007	25.607	27.2315	25.4777
TraesCS5B02G114100	11.9495	8.89146	12.9063	8.3496	12.0186	9.47033
TraesCS5B02G114200	2.9225	2.25339	3.01345	2.1311	2.45203	1.63088
TraesCS5B02G114300	1.36584	4.43656	1.94936	4.7011	2.01043	4.3587
TraesCS5B02G114400	43.726	15.8309	45.8661	14.324	42.1123	12.2418
TraesCS5B02G114500	9.05478	11.359	7.80593	10.9966	8.4369	9.71292
TraesCS5B02G114600	11.0133	10.2879	10.5239	10.8936	11.2816	11.3358
TraesCS5B02G114700	18.937	20.4398	17.423	18.0003	17.9446	19.685
TraesCS5B02G114800	1.67067	2.12428	1.89142	2.21117	2.44114	2.42308
TraesCS5B02G114900	0.63394	0.400262	0.44524	0.268882	0.570895	0.347001
TraesCS5B02G115000	17.8691	27.8285	18.1909	27.9724	19.1198	29.626
TraesCS5B02G115100	0.470743	1.29158	1.80617	0.540855	0.727945	0.317244
TraesCS5B02G115200	4.39915	5.32994	5.26479	5.94407	5.46369	5.92267
TraesCS5B02G115300	1.51005	0.349137	2.04486	0.305341	0.915857	0.286866
TraesCS5B02G115400	32.6051	33.3018	31.8982	30.8246	32.7431	29.9901
TraesCS5B02G115500	37.9831	31.857	43.0806	30.7373	43.7493	30.6865
TraesCS5B02G115600	29.5529	26.1993	28.8771	25.963	30.8254	26.7743
TraesCS5B02G115700	0.942678	0.284344	0.724426	0.255739	1.29941	0.238535
TraesCS5B02G115800	25.9711	31.1645	26.1189	32.7769	23.2173	29.7151
TraesCS5B02G115900	7.46896	7.31204	6.68755	6.81542	6.71979	8.34355
TraesCS5B02G116100	19.5085	14.0426	18.798	10.1771	19.6994	13.5909
TraesCS5B02G116200	4.08565	1.96694	4.11187	2.23546	4.1509	1.84167
TraesCS5B02G116300	16.659	16.8974	18.0526	19.8738	25.1546	18.5809
TraesCS5B02G116400	12.5258	11.5834	10.8685	12.8396	7.88291	11.0484
TraesCS5B02G116500	19.4619	21.1127	17.734	20.9955	15.1677	19.0085
TraesCS5B02G116600	0	0	0	0	0	0
TraesCS5B02G116700	7.96629	9.66832	8.45416	9.19974	8.64734	9.59279
TraesCS5B02G116800	0	0.0104492	0	0	0	0
TraesCS5B02G116900	17.3296	14.5229	19.5389	14.6659	17.3042	13.4253
TraesCS5B02G117000	5.48347	4.40183	5.03368	5.22718	4.98692	4.55976
TraesCS5B02G117100	2.82631	3.48592	3.92685	3.85086	3.34543	3.11802
TraesCS5B02G117200	8.6502	9.06635	8.59111	8.52582	8.64714	7.60197
TraesCS5B02G117300	0.300411	0.32813	0.21495	0.185419	0.531842	0.469221
TraesCS5B02G117400	12.7049	12.4968	11.91	10.8779	11.3522	12.0214
TraesCS5B02G117500	2.45547	2.67695	2.35584	3.21894	3.39497	2.5561
TraesCS5B02G117600	74.034	86.0988	75.291	82.4633	81.6448	85.6128
TraesCS5B02G117700	5.36149	5.98242	5.72881	6.52621	4.67514	5.77287
TraesCS5B02G117800	18.345	7.43965	18.6641	7.86078	16.201	8.42081
TraesCS5B02G117900	10.5377	15.3795	12.2372	15.6569	13.1201	14.9135
TraesCS5B02G118000	6.30691	8.54784	5.51946	8.21392	8.94058	9.36396
TraesCS5B02G118100	3.45256	2.52707	3.15417	3.36559	2.67924	2.98303
TraesCS5B02G118200	3.73075	0.249212	2.90788	0.27371	3.46001	0.215234
TraesCS5B02G118300	3.79619	2.17357	2.54522	2.90122	2.62003	2.08204
TraesCS5B02G118400	56.9022	127.548	60.8713	137.749	90.7459	143.299
TraesCS5B02G118500	1.84073	2.42141	1.89753	2.54622	2.07717	2.78989
TraesCS5B02G118600	0	0	0	0	0	0
TraesCS5B02G118700	15.5892	11.1706	13.5824	10.4177	13.4735	9.58497
TraesCS5B02G118800	0.875221	1.22696	0.553661	1.45805	1.00581	1.31815
TraesCS5B02G118900	6.50386	5.55868	6.63577	5.7542	6.90618	4.92674
TraesCS5B02G119000	9.32918	7.08946	10.1536	8.57817	9.16007	8.89401
TraesCS5B02G119100	1.39024	1.28131	1.22335	1.18175	1.11709	1.49256
TraesCS5B02G119200	2.28651	1.6478	2.9523	1.91063	2.21201	2.21692
TraesCS5B02G119300	2.43341	3.20002	3.19585	2.85156	3.86933	3.14698
TraesCS5B02G119400	40.1193	54.027	45.3984	52.9632	55.5669	59.0975
TraesCS5B02G119500	7.62278	8.04819	8.46509	8.20579	6.75131	6.16892
TraesCS5B02G119600	4.38876	5.92846	5.57922	6.19932	4.03567	4.52716
TraesCS5B02G119700	6.41466	8.97198	6.16715	10.6371	8.20037	11.6027
TraesCS5B02G119800	7.15297	9.57594	7.56653	10.0333	8.65838	9.92501
TraesCS5B02G119900	10.6862	8.54341	12.8706	7.4434	12.6246	8.41565
TraesCS5B02G120000	0.159257	0.0324565	0.213577	0.168128	0.106955	0.100537
TraesCS5B02G120100	12.9403	16.6785	17.0386	17.9035	18.7992	16.0941
TraesCS5B02G120200	16.7591	26.508	19.4971	26.3725	21.3132	25.3448
TraesCS5B02G120300	5.74885	6.90754	5.73003	6.99932	7.56743	8.66424
TraesCS5B02G120400	13.9657	22.3971	13.6583	21.6735	20.1416	28.0131
TraesCS5B02G120500	7.63825	14.2405	8.88278	15.4968	13.9786	16.7131
TraesCS5B02G120600	1.83155	2.2393	1.87766	2.33409	2.03343	2.25235
TraesCS5B02G120700	0.530352	0.56169	0.774962	0.72251	0.831989	0.462028
TraesCS5B02G120800	30.7755	19.57	37.8418	23.9597	27.5168	24.1826
TraesCS5B02G120900	7.49634	5.17851	6.27621	5.95692	6.81293	6.3516
TraesCS5B02G121000	12.7379	21.0226	14.5473	22.6786	15.696	22.6114
TraesCS5B02G121100	3.24364	1.62608	2.61166	2.02098	3.1253	1.9692
TraesCS5B02G121200	3.20611	2.68628	3.12831	2.70608	3.35196	2.75253
TraesCS5B02G121300	2.25555	0.969274	2.35626	1.26135	1.92431	1.43536
TraesCS5B02G121400	14.7899	8.09874	14.8118	6.67226	18.4836	6.16466
TraesCS5B02G121500	16.8756	14.6371	15.6691	15.4584	17.8243	14.6854
TraesCS5B02G121600	6.22824	2.84994	5.86904	4.06579	4.79917	2.82002
TraesCS5B02G121700	7.17148	8.96183	5.50255	7.82844	7.73516	8.69255
TraesCS5B02G121800	6.98332	8.6775	7.34084	10.3469	6.58992	10.4172
TraesCS5B02G121900	13.2065	11.7043	14.4597	10.2466	13.5482	10.0394
TraesCS5B02G122000	10.1956	9.67512	11.6931	10.6776	9.83568	10.8496
TraesCS5B02G122100	4.23733	4.11258	3.50573	4.7137	3.37194	4.53017
TraesCS5B02G122200	13.688	23.7164	16.7339	23.2171	19.2329	28.0197
TraesCS5B02G122300	6.6673	13.6087	7.7673	13.1698	12.1096	16.3059
TraesCS5B02G122400	38.2186	34.8206	34.811	33.4868	30.3164	30.6961
TraesCS5B02G122500	1.85067	2.117	2.12097	2.91721	1.72479	1.44478
TraesCS5B02G122600	1.74232	0.936334	1.22743	1.39728	1.55868	1.55945
TraesCS5B02G122700	35.5702	28.78	40.3648	29.1207	37.4808	27.8095
TraesCS5B02G122800	0	0	0	0	0	0
TraesCS5B02G122900	4.79859	4.41821	5.42074	4.14966	5.0036	4.04422
TraesCS5B02G123000	17.2707	15.8718	17.1996	16.9766	17.1492	15.3863
TraesCS5B02G123100	7.54228	6.87455	7.29329	6.81295	8.11455	5.52142
TraesCS5B02G123200	0.775409	1.31524	0.846124	1.43999	0.94009	1.36323
TraesCS5B02G123300	2.25712	5.2099	3.12501	5.62161	3.83417	6.97229
TraesCS5B02G123400	1.97623	2.81866	2.22534	2.50592	2.86573	3.34872
TraesCS5B02G123500	1.65355	1.68066	1.40649	1.44806	1.28797	1.5328
TraesCS5B02G123600	1.84513	2.38741	1.84123	2.838	1.79461	2.14256
TraesCS5B02G123700	0.00557954	0.035604	0.0180536	0.0380549	0.0103033	0.0282895
TraesCS5B02G123800	4.6823	5.75085	4.72085	6.4932	5.96392	7.06682
TraesCS5B02G123900	0	0	0	0	0	0
TraesCS5B02G124000	0.0234804	0.232202	0.070987	0.154006	0.149625	0.172786
TraesCS5B02G124100	68.3823	81.53	66.6386	74.3628	71.6669	73.554
TraesCS5B02G124200	10.5318	7.00581	9.58867	7.43462	8.82979	6.99989
TraesCS5B02G124300	24.8189	19.7686	22.2003	17.6754	26.8852	18.7829
TraesCS5B02G124400	37.6267	29.0048	38.7611	29.1714	37.2305	25.7415
TraesCS5B02G124500	0.282732	0.0462668	0.151194	0.191696	0.288003	0.120031
TraesCS5B02G124600	0	0	0.0332371	0.0185684	0.0159364	0.0406993
TraesCS5B02G124700	11.1428	19.0153	11.5488	19.8491	10.4214	19.5085
TraesCS5B02G124800	0.123912	0.130283	0.0598227	0.100893	0.0238356	0.0509343
TraesCS5B02G124900	1.08312	1.57892	2.23213	1.15477	1.63236	1.50158
TraesCS5B02G125000	17.0871	28.8735	19.6691	23.043	19.8057	27.6542
TraesCS5B02G125100	2.02195	4.22252	3.00337	4.81191	3.68571	5.44872
TraesCS5B02G125200	7.58103	5.74284	8.98568	4.5921	9.30493	4.27489
TraesCS5B02G125300	16.8858	12.1274	17.0819	11.5554	18.1401	9.70041
TraesCS5B02G125400	0.65071	0.505455	0.703888	0.900337	0.833609	0.722876
TraesCS5B02G125500	0.0581198	0.116087	0.0886323	0.348096	0.0791974	0.19884
TraesCS5B02G125600	0.0111591	0	0.05785	0.0573143	0.039416	0.0162797
TraesCS5B02G125700	12.6238	17.8623	12.9255	15.8269	13.2047	16.1374
TraesCS5B02G125800	0.0653352	0.0313477	0.0248437	0.0103355	0.0900484	0.013142
TraesCS5B02G125900	10.419	8.11087	8.60353	7.39945	9.0578	7.97022
TraesCS5B02G126000	4.66029	4.09167	4.70835	3.54704	5.16773	4.66298
TraesCS5B02G126100	1.36182	0.284957	1.297	0.753862	1.81329	0.487045
TraesCS5B02G126200	8.94181	1.42256	10.9728	2.63932	14.2574	2.0881
TraesCS5B02G126300	0	0	0.0116927	0	0	0
TraesCS5B02G126400	6.80778	5.9342	8.56887	6.28109	10.2211	6.29736
TraesCS5B02G126600	9.22708	7.82492	10.7124	8.91625	9.9361	8.47377
TraesCS5B02G126700	3.54958	3.19733	3.53635	3.11487	3.52574	2.93473
TraesCS5B02G126800	0.973925	1.72945	1.36502	1.96997	0.878446	1.20559
TraesCS5B02G126900	0.94418	0.655992	0.625535	0.197343	0.8974	0.116322
TraesCS5B02G127000	1.84571	1.21809	1.82008	1.1831	1.28019	0.911415
TraesCS5B02G127100	1.00766	4.93086	0.971931	3.72977	1.10427	3.72847
TraesCS5B02G127200	0.0716034	0.460549	0.198362	0.629991	0.394649	0.388253
TraesCS5B02G127300	71.7089	130.01	69.9373	99.8982	64.7945	125.128
TraesCS5B02G127400	3.35645	3.29641	2.5227	3.8536	3.12576	3.47256
TraesCS5B02G127500	5.71841	4.44781	5.9521	4.22036	5.9334	4.55149
TraesCS5B02G127600	14.469	7.90149	15.934	4.31232	17.3899	3.92702
TraesCS5B02G127700	0	0	0	0	0	0
TraesCS5B02G127800	1.9649	1.39033	1.64379	1.59042	2.87389	1.62575
TraesCS5B02G127900	7.4627	1.63942	5.63222	2.15235	3.96192	2.75694
TraesCS5B02G128000	23.4688	28.6174	22.661	28.2357	28.8091	32.216
TraesCS5B02G128100	0.865773	0.73361	1.15958	0.994644	0.811763	1.5897
TraesCS5B02G128200	13.4733	15.5765	14.2753	18.0127	14.8876	14.9497
TraesCS5B02G128300	1.73361	2.04692	1.87779	3.04888	1.95266	2.37702
TraesCS5B02G128400	3.66237	5.0539	4.28018	4.46757	3.56354	5.29142
TraesCS5B02G128500	0	0	0	0	0	0
TraesCS5B02G128600	7.77148	7.35488	9.08439	12.3127	10.3208	12.2916
TraesCS5B02G128700	4.77472	6.86316	4.43548	6.49008	4.82746	7.22723
TraesCS5B02G128800	2.48738	3.20094	2.73991	3.87634	3.08175	3.57222
TraesCS5B02G128900	13.6109	15.775	15.833	14.9897	14.3968	15.8062
TraesCS5B02G129000	2.2273	1.97476	2.22713	1.71601	2.56126	2.49197
TraesCS5B02G129200	0.717695	0.935195	0.961951	1.32106	0.734094	0.916723
TraesCS5B02G129300	0.151096	0.113711	0.0534618	0.102519	0.0462735	0.156745
TraesCS5B02G129500	0.0166037	0.0227458	0.0227222	0.00516774	0.00874153	0
TraesCS5B02G129600	2.46521	2.68709	1.70985	2.44483	1.88775	2.76449
TraesCS5B02G129700	0.503397	0.49714	0.327697	0.614732	0.222117	0.458872
TraesCS5B02G129800	1.91642	2.90135	3.00996	3.3942	3.29742	2.50027
TraesCS5B02G129900	32.7914	17.2765	28.9603	14.1803	27.428	11.9224
TraesCS5B02G130000	0.180946	0.0566813	0.298585	0.0457005	0.230008	0.0113158
TraesCS5B02G130100	3.84336	3.08835	4.94457	3.41366	3.26833	3.25247
TraesCS5B02G130200	6.47561	3.4743	5.44171	3.86564	5.21653	3.19831
TraesCS5B02G130300	5.49402	4.63011	6.17144	4.93166	5.09902	5.3624
TraesCS5B02G130400	2.47333	4.47561	2.66222	5.08112	1.73447	5.6509
TraesCS5B02G130500	0.600211	0.696128	0.418549	0.729788	0.234739	0.777424
TraesCS5B02G130600	4.07465	5.51149	4.3984	5.90994	5.19592	6.72564
TraesCS5B02G130700	10.3606	10.4154	10.8002	11.4178	11.3452	10.4911
TraesCS5B02G130800	1.71393	6.49325	1.97986	6.02054	1.10321	8.50892
TraesCS5B02G130900	6.23457	6.01743	6.53309	5.8717	6.45642	6.94149
TraesCS5B02G131000	119.484	233.315	110.249	223.684	132.517	253.244
TraesCS5B02G131100	16.6485	13.6256	18.1872	12.0254	17.7508	12.7154
TraesCS5B02G131200	15.681	16.0987	15.128	14.1172	14.8577	13.8279
TraesCS5B02G131300	5.52671	5.46873	4.54741	4.52436	5.07403	3.7765
TraesCS5B02G131400	4.55566	5.50614	4.57787	4.02477	5.13661	5.29011
TraesCS5B02G131500	386.15	294.911	350.063	247.038	294.974	205.734
TraesCS5B02G131600	21.9062	30.5564	24.5528	27.3931	19.0983	29.0403
TraesCS5B02G131700	33.7889	13.7929	38.4226	13.8399	30.0735	12.0973
TraesCS5B02G131800	44.5657	19.9194	43.3851	18.4831	43.0301	19.7662
TraesCS5B02G131900	0.759028	0.81257	0.848154	0.759122	0.846379	0.723644
TraesCS5B02G132000	5.45293	3.20405	5.49468	4.02791	4.20806	2.83705
TraesCS5B02G132100	2.66192	3.88973	2.68756	4.3428	2.23888	3.52972
TraesCS5B02G132200	7.01399	1.0386	5.31572	1.38758	5.89731	1.00091
TraesCS5B02G132300	0.926653	0.993489	1.32852	1.25394	1.24271	1.5813
TraesCS5B02G132400	0.0791208	0.223701	0.0486583	0.203226	0.114951	0.274519
TraesCS5B02G132500	0.445797	0.50571	0.557559	0.766566	0.550967	0.874965
TraesCS5B02G132600	8.92932	11.2184	10.0194	13.1543	11.6361	13.467
TraesCS5B02G132700	13.9036	11.3975	13.9449	12.7607	14.5135	11.8277
TraesCS5B02G132800	8.9564	7.27937	8.36791	6.80463	8.20852	7.06303
TraesCS5B02G132900	7.33366	5.83986	6.89429	5.86151	7.57662	6.07387
TraesCS5B02G133000	2.50754	2.29336	3.18241	2.32644	2.52694	2.49189
TraesCS5B02G133100	1.10145	0.718554	0.849797	0.859799	0.849408	0.894394
TraesCS5B02G133200	0.186991	1.07461	0.478752	0.931546	0.993351	1.83718
TraesCS5B02G133400	3.56196	3.06239	3.66907	2.71755	4.44932	3.66738
TraesCS5B02G133500	29.4833	23.268	28.539	21.8058	28.0018	24.2517
TraesCS5B02G133600	0.900621	0.0801656	0.731381	0	0.713398	0.0755845
TraesCS5B02G133700	0	0	0	0	0	0
TraesCS5B02G133800	0.0581602	0.0597636	0	0.206768	0.0445436	0.0193046
TraesCS5B02G133900	26.0208	17.8164	25.1377	16.9578	25.8255	16.3262
TraesCS5B02G134000	0	0	0	0	0	0
TraesCS5B02G134100	0	0	0	0	0	0
TraesCS5B02G134200	5.26163	5.85262	7.47706	7.17464	6.10934	4.91681
TraesCS5B02G134400	20.2399	17.3459	20.3059	14.8135	18.1742	16.9636
TraesCS5B02G134500	7.37725	6.58009	6.66168	5.80769	7.72394	6.91105
TraesCS5B02G134600	1.23714	1.41154	1.40187	1.83978	1.49962	1.24831
TraesCS5B02G134700	41.4365	24.6526	43.4453	26.5417	40.2046	26.8794
TraesCS5B02G134900	0.0246426	0.0249758	0.0575663	0.06495	0.121409	0.0683713
TraesCS5B02G135000	1.65361	1.0907	0.86555	0.810944	1.21695	0.618521
TraesCS5B02G135100	34.1765	26.0663	31.9226	24.2425	31.866	24.1768
TraesCS5B02G135200	62.6502	105.666	63.3279	105.366	70.9072	104.422
TraesCS5B02G135300	2.28708	3.76456	2.46591	3.8028	2.72217	3.7371
TraesCS5B02G135400	3.86835	3.03887	4.8046	5.29775	5.12645	4.63312
TraesCS5B02G135500	2.47407	2.38077	1.9533	1.67325	2.35534	2.3197
TraesCS5B02G135600	0.0616065	0.127045	0.0611956	0.0176209	0.0131387	0.0729415
TraesCS5B02G135700	1.66599	2.27409	2.19486	2.86498	1.68247	2.56128
TraesCS5B02G135800	31.5739	31.3721	37.3286	35.7241	27.8948	26.7589
TraesCS5B02G135900	0	0	0	0	0	0
TraesCS5B02G136000	0.579203	0.937559	0.673703	1.43538	0.746733	1.68385
TraesCS5B02G136100	6.09312	2.67895	2.84594	3.16348	3.55919	2.22703
TraesCS5B02G136200	0	0	0	0	0	0
TraesCS5B02G136300	48.6248	37.4892	48.3412	37.9649	48.4208	38.849
TraesCS5B02G136400	12.2491	8.76446	11.0221	9.13824	10.6299	8.46658
TraesCS5B02G136500	7.05451	6.63624	6.73904	6.53873	7.47501	6.81874
TraesCS5B02G136600	5.3326	11.2189	5.94402	11.5688	8.48045	14.031
TraesCS5B02G136700	10.5107	10.8347	9.79582	9.76832	10.7843	10.6054
TraesCS5B02G136800	2.19051	3.74589	2.06808	3.18963	2.76686	3.74256
TraesCS5B02G136900	2.8004	2.82421	1.90551	1.91623	2.17026	2.46987
TraesCS5B02G137000	30.0494	22.515	30.1909	22.4476	28.4004	23.173
TraesCS5B02G137100	0.649832	0.828102	0.494004	0.635815	0.969371	0.901059
TraesCS5B02G137200	0	0	0	0	0.0243551	0.013142
TraesCS5B02G137300	35.8203	6.52905	35.4845	3.58748	33.7248	3.45215
TraesCS5B02G137400	3.03307	6.80032	3.25893	5.89954	3.74873	5.00553
TraesCS5B02G137500	0.0334773	0.027482	0.0227718	0.157427	0.0138135	0.0538413
TraesCS5B02G137600	0.0108892	0	0	0	0	0
TraesCS5B02G137700	0.940418	1.84554	1.71724	2.07837	1.78748	2.17571
TraesCS5B02G137800	1.1863	1.59815	1.077	2.43664	1.60855	2.48815
TraesCS5B02G137900	5.60187	9.21608	7.04166	9.23315	7.08428	10.0365
TraesCS5B02G138000	0.224187	0.081682	0.0338508	0.185729	0.0687114	0.131702
TraesCS5B02G138100	7.29075	10.0252	6.6012	9.83452	6.32036	10.9969
TraesCS5B02G138200	15.7875	22.9211	16.3966	19.38	15.5892	19.281
TraesCS5B02G138300	79.6312	78.0891	74.6546	71.8588	74.6726	65.9659
TraesCS5B02G138400	0.643687	0.201611	0.631749	0.295449	0.628022	0.348224
TraesCS5B02G138500	0.770717	0.108841	0.46817	0.219527	0.720954	0.295579
TraesCS5B02G138600	6.26035	8.5319	6.17014	7.81527	8.51426	8.77317
TraesCS5B02G138700	22.2759	13.9567	17.7011	10.6088	19.8081	12.3526
TraesCS5B02G138800	0	0	0.00584636	0.0180946	0	0
TraesCS5B02G138900	9.63997	13.6945	10.9399	14.6867	14.3947	15.4801
TraesCS5B02G139000	10.318	18.3098	11.1275	20.2483	15.022	18.9927
TraesCS5B02G139100	3.21008	3.31341	2.523	3.41306	3.09019	4.4413
TraesCS5B02G139200	1.27924	1.43802	1.66305	1.67468	1.05776	1.72494
TraesCS5B02G139300	3.12328	3.87064	3.28299	3.52353	3.64698	3.79103
TraesCS5B02G139400	2.38582	4.61092	2.84391	3.64862	3.35437	4.14554
TraesCS5B02G139500	2.54992	0.468316	1.67761	0.657101	2.0492	0.563784
TraesCS5B02G139600	1.09818	1.50687	1.13591	1.44466	1.49496	2.0944
TraesCS5B02G139700	3.54923	4.48712	3.20666	4.71104	3.33274	6.03471
TraesCS5B02G139800	6.78067	5.43619	6.83443	5.19223	6.12689	5.41994
TraesCS5B02G139900	2.79015	2.17405	2.25576	2.45085	2.25025	2.19809
TraesCS5B02G140000	5.35406	6.33976	5.93871	6.85989	5.98245	7.39451
TraesCS5B02G140100	1.2057	1.56394	1.49613	1.50024	1.76575	1.95309
TraesCS5B02G140300	8.99264	5.78234	9.19734	5.62691	8.11223	5.7248
TraesCS5B02G140500	16.2474	17.7589	16.1581	16.1509	18.1228	17.1019
TraesCS5B02G140600	0	0	0	0	0.0238356	0.0226316
TraesCS5B02G140700	0	0	0	0	0	0
TraesCS5B02G140800	0.80263	0.715452	0.872616	0.64832	0.636918	0.691008
TraesCS5B02G140900	85.7677	66.6025	73.603	53.4906	69.0463	51.9097
TraesCS5B02G141000	10.4079	11.4031	9.13118	10.9476	10.7769	9.79036
TraesCS5B02G141100	2.46884	4.19076	2.44957	3.97531	3.07256	4.54166
TraesCS5B02G141200	0	0	0	0.020671	0	0.0244196
TraesCS5B02G141300	2.93367	4.49625	3.01611	5.83179	3.44201	7.26501
TraesCS5B02G141400	5.80878	1.61287	4.54556	1.7843	4.39441	1.76639
TraesCS5B02G141500	0	0	0	0.0455772	0	0.0123251
TraesCS5B02G141600	2.46259	4.50994	2.41105	4.46718	2.70532	4.81618
TraesCS5B02G141700	17.3621	36.2271	18.4318	40.6334	24.2567	40.2322
TraesCS5B02G141800	71.1194	57.4605	68.6499	56.5505	74.2373	55.6669
TraesCS5B02G141900	8.49981	5.70059	7.3452	5.15603	6.94467	7.6327
TraesCS5B02G142000	0	0	0	0	0	0
TraesCS5B02G142100	6.45127	3.6779	6.566	3.66002	4.85579	2.54114
TraesCS5B02G142200	11.7647	8.16562	13.3086	11.0933	16.4798	9.97699
TraesCS5B02G142300	2.95863	6.69176	3.93183	6.88997	3.00017	7.38024
TraesCS5B02G142400	0	0	0	0	0	0
TraesCS5B02G142500	3.63097	0.853622	2.17321	1.6844	2.1624	1.01563
TraesCS5B02G142600	7.91804	5.95797	6.73302	4.34827	7.18511	4.92108
TraesCS5B02G142700	0	0	0	0	0	0
TraesCS5B02G142800	0.0358017	0.0627841	0.142747	0.0191459	0.0637711	0.0375998
TraesCS5B02G142900	1.96849	4.64213	2.09815	3.44479	2.50421	4.69589
TraesCS5B02G143000	0.400031	0.613712	0.56071	0.553523	0.463121	0.712941
TraesCS5B02G143100	2.42325	5.97015	2.94516	5.66652	2.30114	5.83147
TraesCS5B02G143200	7.6211	5.89463	7.89138	5.63661	7.04509	5.15125
TraesCS5B02G143300	16.2273	19.2996	16.5823	12.1667	14.4691	13.8401
TraesCS5B02G143400	4.85328	6.3705	4.41737	5.94963	5.30902	6.19848
TraesCS5B02G143500	3.64565	4.3884	5.30121	4.58939	5.67558	3.99631
TraesCS5B02G143600	2.72525	7.81059	2.06642	5.58941	1.83372	4.40377
TraesCS5B02G143700	0.106986	0.111754	0.0465725	0.0760633	0.228913	0.119551
TraesCS5B02G143800	0.519407	1.82998	0.917838	1.02329	1.06152	1.18908
TraesCS5B02G143900	0	0.0618924	0	0.160492	0	0.0729415
TraesCS5B02G144000	0.366904	0.95781	0.441126	1.513	0.481825	1.07768
TraesCS5B02G144100	2.71579	8.77224	3.4947	8.27118	3.28821	8.82502
TraesCS5B02G144200	0.511005	0.136731	0.202609	0.186513	0.557569	0.252171
TraesCS5B02G144300	3.18966	1.71273	3.31368	1.86741	1.7954	2.10305
TraesCS5B02G144400	2.45947	3.29736	2.81584	3.62393	3.56154	3.81717
TraesCS5B02G144500	0.868685	1.30441	0.986628	0.872391	1.01147	1.33334
TraesCS5B02G144600	1.07752	4.58913	1.0699	4.45846	0.867433	4.14104
TraesCS5B02G144700	3.75158	2.59191	3.62317	3.01297	3.55408	3.31392
TraesCS5B02G144800	1.41975	1.27446	1.47869	1.26247	1.23971	0.854345
TraesCS5B02G144900	0.749498	0.422097	0.660188	0.607356	0.463776	0.30484
TraesCS5B02G145000	0.263943	0.721067	0.426532	0.871196	0.434439	0.705157
TraesCS5B02G145100	1.31857	2.46272	1.47409	2.84152	1.69458	3.45487
TraesCS5B02G145200	5.11823	4.13751	4.85282	4.60909	5.77438	4.21315
TraesCS5B02G145300	0.00308032	0.00487028	0	0.00708514	0.00617713	0.00282895
TraesCS5B02G145400	0.0123213	0.396278	0.0379093	0.189233	0.0417327	0.264362
TraesCS5B02G145500	0.0573506	2.33166	0.062753	1.594	0	1.16773
TraesCS5B02G145600	0	0	0	0	0	0
TraesCS5B02G145700	6.19074	10.3407	6.22784	9.31573	7.88424	9.81853
TraesCS5B02G145800	6.65628	3.2999	5.69152	3.54364	4.34373	2.49313
TraesCS5B02G145900	0.00616065	0.0319021	0.0232863	0.0390544	0.0242252	0.0212819
TraesCS5B02G146000	0.0275875	0	0	0.0715347	0.0349661	0.115467
TraesCS5B02G146100	65.0128	24.9337	61.7942	24.2312	54.1218	23.6426
TraesCS5B02G146200	4.3176	4.70083	3.91287	4.41784	4.18799	4.81971
TraesCS5B02G146300	17.2104	18.9956	16.753	17.232	19.7417	20.183
TraesCS5B02G146400	4.69763	3.98253	5.24086	4.20018	7.27177	5.22753
TraesCS5B02G146500	90.8844	18.6793	85.4626	18.601	115.76	13.4064
TraesCS5B02G146600	7.12567	3.53877	7.52266	3.78299	6.32785	3.51875
TraesCS5B02G146700	2.82659	3.24525	2.70576	3.51732	3.57242	3.39913
TraesCS5B02G146800	0.148015	0.139268	0.0811516	0.173167	0.0856554	0.262765
TraesCS5B02G146900	0.00557954	0.0124879	0.0204706	0.0557892	0.043444	0.0620576
TraesCS5B02G147000	0	0	0	0	0	0
TraesCS5B02G147100	22.7815	18.7956	23.3259	14.5832	23.922	15.8539
TraesCS5B02G147200	26.3606	39.3805	29.7038	30.3328	33.5625	30.1196
TraesCS5B02G147300	1.49434	1.10481	1.20701	0.696304	1.27505	0.802841
TraesCS5B02G147400	3.13468	1.51008	2.20969	1.91796	2.1108	2.07331
TraesCS5B02G147500	88.8654	93.0518	95.0127	44.5437	91.0198	56.1203
TraesCS5B02G147600	0.611395	0.510265	0.555613	1.16497	0.607994	0.748059
TraesCS5B02G147700	1.12842	3.26876	1.05167	3.36779	0.730143	2.44431
TraesCS5B02G147800	12.4877	14.1322	12.6451	14.9467	12.5134	15.6753
TraesCS5B02G147900	25.452	25.1457	27.5995	27.3967	28.69	28.1179
TraesCS5B02G148000	0.417473	0.483659	0.286037	0.405335	0.419211	0.500667
TraesCS5B02G148100	7.02851	10.5256	6.30431	11.2792	7.1105	10.4888
TraesCS5B02G148200	1.63726	2.16328	1.19354	2.41026	1.34739	2.52202
TraesCS5B02G148300	9.25865	3.12079	5.20041	1.62064	5.77207	1.59223
TraesCS5B02G148400	0.466138	0.213442	0.707357	0.32354	0.353023	0.292289
TraesCS5B02G148500	0	0	0	0	0	0
TraesCS5B02G148600	0.157353	0.0712079	0.0602519	0.0735333	0.0950746	0.14213
TraesCS5B02G148700	0.233018	0.375825	0.190289	0.180215	0.213106	0.328363
TraesCS5B02G148800	0.00689688	0.0358522	0.0184311	0.0322887	0.063195	0.100454
TraesCS5B02G148900	0.0123213	0.0346741	0	0.107136	0.0608877	0.100821
TraesCS5B02G149000	0.263014	0.200828	0.179223	0.245905	0.111442	0.308602
TraesCS5B02G149100	0.0246426	0	0.0366217	0.132659	0.0635113	0.128133
TraesCS5B02G149200	0	0.0307104	0	0.0486273	0	0.0769876
TraesCS5B02G149300	0	0.324384	0.011079	0.37356	0	0.51876
TraesCS5B02G149400	2.15027	4.2041	3.06167	4.67842	3.05468	4.88638
TraesCS5B02G149500	9.52416	11.4636	8.97874	9.1089	8.72548	9.93982
TraesCS5B02G149600	1.90617	2.64205	1.73767	2.79766	1.59189	2.69845
TraesCS5B02G149700	4.58667	2.88671	4.29739	3.57999	5.23301	3.47864
TraesCS5B02G149800	2.36555	2.56204	2.38715	2.22875	2.20137	2.29504
TraesCS5B02G149900	13.2949	9.67579	12.2252	10.7706	14.147	10.2969
TraesCS5B02G150000	7.6841	5.30509	6.87879	6.15659	8.23791	5.76832
TraesCS5B02G150100	0	0.0407769	0.0560089	0.121603	0.124122	0
TraesCS5B02G150200	0.341847	1.21268	0.800711	1.12215	0.526461	0.783298
TraesCS5B02G150300	1.13178	1.23196	1.41096	1.43061	1.10108	1.25599
TraesCS5B02G150400	1.14356	0.674216	0.857896	0.86455	0.632912	0.797362
TraesCS5B02G150500	1.15127	2.21645	1.29161	2.47509	1.769	2.83853
TraesCS5B02G150600	45.4442	17.2281	49.8016	14.5605	47.6358	13.4191
TraesCS5B02G150700	24.8601	17.1163	22.3355	16.7041	30.7099	15.4711
TraesCS5B02G150800	0.710979	1.23989	0.790728	1.58734	0.706638	1.44773
TraesCS5B02G150900	0.0816002	0.505512	0.409198	0.383493	0.370508	0.626283
TraesCS5B02G151000	3.90289	12.0041	5.29184	13.6056	6.53021	12.0322
TraesCS5B02G151100	3.84168	4.20853	4.70554	4.24148	4.57212	4.62674
TraesCS5B02G151200	15.9233	16.1221	17.5322	16.7996	17.3842	16.0094
TraesCS5B02G151300	100.749	92.229	106.408	87.0143	103.718	90.6433
TraesCS5B02G151400	16.1249	27.2063	17.5682	20.554	17.2149	20.4732
TraesCS5B02G151500	0.0495954	0.467155	0.238652	0.245412	0.261734	0.306293
TraesCS5B02G151600	0.0692789	1.11388	0.358152	0.719223	0.205864	1.02428
TraesCS5B02G151700	21.3009	23.3521	23.9876	22.2234	21.4413	23.0402
TraesCS5B02G151800	0.345387	0.513897	0.154638	0.685024	0.11844	0.949752
TraesCS5B02G151900	1.37774	0.778693	1.54701	1.52076	1.31173	1.0902
TraesCS5B02G152000	0.0716841	0.06639	0.0951317	0.0273788	0.265715	0.0286048
TraesCS5B02G152100	27.2647	24.0765	26.0227	23.1029	28.2424	23.318
TraesCS5B02G152200	1.4845	1.01321	1.6139	1.14719	1.96951	1.07767
TraesCS5B02G152300	118.898	157.611	144.376	162.796	168.521	169.919
TraesCS5B02G152400	4.88859	1.11966	2.78695	1.57361	3.17503	1.10028
TraesCS5B02G152500	32.9549	55.5755	29.6335	62.2568	30.8083	52.644
TraesCS5B02G152600	112.423	4.7512	95.2103	4.25833	97.4404	3.98468
TraesCS5B02G152700	2.10744	2.59978	1.69916	2.22877	2.29163	2.49641
TraesCS5B02G152800	0	0	0	0	0	0
TraesCS5B02G152900	2.62474	3.15421	2.55153	2.66969	2.47536	2.89283
TraesCS5B02G153000	15.0395	17.6023	19.7802	20.7358	23.7214	21.3851
TraesCS5B02G153100	0.15092	0.2384	0.372489	0.216787	1.52761	0.289426
TraesCS5B02G153200	20.6292	16.091	23.0182	15.2245	23.5269	17.6839
TraesCS5B02G153300	5.42144	5.06761	5.23401	5.35063	5.01068	4.48741
TraesCS5B02G153400	8.72409	9.42747	9.23169	10.0782	10.4968	10.3056
TraesCS5B02G153600	31.4281	27.6613	37.3377	29.2784	37.7512	27.4874
TraesCS5B02G153700	6.06875	5.34396	5.86855	6.05506	6.59844	7.06409
TraesCS5B02G153800	0.280955	0.707527	0.403459	0.86656	0.536243	0.987261
TraesCS5B02G153900	3.90815	6.11093	4.33611	6.23862	5.6297	6.74585
TraesCS5B02G154011	0	0	0	0	0	0.00308128
TraesCS5B02G154100	0	0	0	0	0	0
TraesCS5B02G154200	0.0457986	0.107016	0.375287	0.425248	6.527	10.0522
TraesCS5B02G154300	43.1061	102.507	41.8574	104.457	59.9786	106.724
TraesCS5B02G154400	51.1698	51.8227	44.1248	47.0397	43.5636	49.7944
TraesCS5B02G154500	1.72951	1.68173	2.14611	1.7911	1.63022	1.87779
TraesCS5B02G154700	47.0964	48.0052	50.1089	48.9794	49.235	51.7812
TraesCS5B02G154600	20.611	25.7214	21.8914	26.2322	22.3337	30.2958
TraesCS5B02G154800	1.91263	1.18452	1.72927	1.82238	1.56208	2.00819
TraesCS5B02G154900	5.22309	7.26437	5.51311	7.74636	5.7272	7.70551
TraesCS5B02G155000	9.4229	13.5729	9.78616	13.9332	11.7157	14.0077
TraesCS5B02G155100	2.06091	2.06304	2.49671	2.50514	2.20426	2.37371
TraesCS5B02G155200	4.87954	2.99228	5.29874	3.35873	4.84117	3.00165
TraesCS5B02G155300	4.50637	5.20614	4.59141	4.98275	5.78533	3.87906
TraesCS5B02G155400	15.2909	14.3522	18.9685	15.3468	17.7954	13.3671
TraesCS5B02G155500	0.0384364	0.11208	0.101079	0.0961689	0.10598	0.209229
TraesCS5B02G155600	37.6374	13.4691	32.9649	16.4981	37.2469	15.1964
TraesCS5B02G155700	9.68873	2.68661	8.77854	2.32843	9.14435	2.49694
TraesCS5B02G155800	13.1091	15.1229	12.8141	18.5575	13.1591	17.7074
TraesCS5B02G155900	4.28391	6.43664	4.08666	8.90463	4.89626	11.9372
TraesCS5B02G156000	17.0852	8.74713	17.6572	9.27846	16.5768	9.85996
TraesCS5B02G156100	0.0446363	0	0	0.0092842	0	0
TraesCS5B02G156200	0.0939217	0.0928573	0.142786	0.0821365	0.257259	0.159264
TraesCS5B02G156300	0	0	0	0	0	0
TraesCS5B02G156400	0	0	0	0	0	0
TraesCS5B02G156500	6.28422	20.1317	8.51532	22.6981	12.2898	23.0444
TraesCS5B02G156600	0	0	0	0	0	0
TraesCS5B02G156700	1.98155	4.32514	2.45697	3.76273	3.15346	4.84788
TraesCS5B02G156800	19.1516	11.7348	19.1368	12.7476	18.2136	12.6113
TraesCS5B02G156900	10.3347	13.9725	7.95159	14.3896	9.38168	13.9036
TraesCS5B02G157000	3.32	3.89281	2.89233	3.86803	3.38615	4.77667
TraesCS5B02G157100	13.2959	8.38727	13.7206	7.99127	13.3185	7.51367
TraesCS5B02G157200	0.615611	0.609943	0.701911	0.78739	0.849682	0.666302
TraesCS5B02G157300	15.4213	5.24056	15.1416	7.71044	12.0821	6.9757
TraesCS5B02G157400	11.1622	12.6307	12.1714	13.4448	12.9953	13.4119
TraesCS5B02G157500	4.45642	3.51674	3.51978	3.20566	3.98199	3.11165
TraesCS5B02G157600	7.84794	3.90748	6.80886	3.81985	8.05765	3.49204
TraesCS5B02G157700	0.0358017	0	0.0227718	0	0.0119178	0
TraesCS5B02G157800	33.6646	43.1228	32.2616	43.1291	36.4456	46.8371
TraesCS5B02G157900	2.69904	4.17769	2.66684	4.6827	2.25788	3.59718
TraesCS5B02G158000	9.8928	9.243	9.59501	13.3034	10.1496	11.0957
TraesCS5B02G158100	2.50586	3.24023	1.92544	3.97608	2.54945	3.6175
TraesCS5B02G158200	13.5144	10.1698	12.576	8.91429	9.20097	7.74545
TraesCS5B02G158300	10.9995	15.1505	11.4776	16.6162	10.097	16.9178
TraesCS5B02G158400	1.02606	4.52882	1.19482	4.54808	0.821631	6.53218
TraesCS5B02G158500	14.8842	23.5963	18.0072	24.0408	14.8147	23.9502
TraesCS5B02G158600	1.34638	2.3265	1.46808	1.97682	1.81289	2.79207
TraesCS5B02G158700	8.35836	6.32839	7.81981	5.87107	8.00026	5.48863
TraesCS5B02G158800	5.48854	5.52864	5.92561	6.02416	4.98293	5.33761
TraesCS5B02G158900	3.88082	1.71893	4.49292	2.24333	4.44398	1.48245
TraesCS5B02G159000	38.9743	25.7444	40.8212	22.5681	30.0575	21.2508
TraesCS5B02G159100	59.5253	60.3977	67.4511	62.6086	69.673	59.8411
TraesCS5B02G159200	1.06808	1.52946	1.15067	1.13914	1.01675	1.19785
TraesCS5B02G159300	10.7189	7.21768	11.2467	7.14752	10.084	6.83591
TraesCS5B02G159400	83.9843	158.45	89.4578	175.607	123.284	191.728
TraesCS5B02G159500	11.0876	6.33723	10.2928	6.91983	10.4493	6.25263
TraesCS5B02G159600	24.4879	28.9115	26.4636	26.522	26.7068	28.4376
TraesCS5B02G159700	0.0411517	0.0151638	0.044623	0.0327119	0.0286995	0.0490698
TraesCS5B02G159800	5.26036	5.81977	4.77608	5.61341	4.76643	6.29968
TraesCS5B02G159900	39.3211	37.9361	40.4128	40.8458	37.2963	39.6516
TraesCS5B02G160000	15.4583	15.095	15.4367	15.5565	18.1321	17.099
TraesCS5B02G160100	52.1557	44.6668	51.4202	43.7612	53.8427	44.0107
TraesCS5B02G160200	20.1137	22.0355	20.1555	23.9316	21.353	22.031
TraesCS5B02G160300	8.07594	10.7954	9.11647	11.6482	11.3038	11.8943
TraesCS5B02G160400	16.2336	17.0846	17.5353	17.6597	20.3291	17.4893
TraesCS5B02G160500	33.511	27.8873	33.726	25.0612	32.0621	27.0147
TraesCS5B02G160600	0.48934	0.381932	0.295296	0.32784	0.300123	0.333762
TraesCS5B02G160700	29.2535	41.8646	39.5249	29.8307	27.4069	31.5941
TraesCS5B02G160800	0.0663342	0.052552	0.168105	0.114772	0.201243	0.0325594
TraesCS5B02G160900	7.09019	3.0669	8.204	3.81036	6.3214	3.75023
TraesCS5B02G161000	2.28173	0.459839	1.99182	0.754829	2.75176	0.435925
TraesCS5B02G161100	0	0	0	0	0	0
TraesCS5B02G161200	3.53193	3.73442	2.71882	3.50108	2.35667	3.73256
TraesCS5B02G161300	0	0	0	0	0	0
TraesCS5B02G161400	0	0	0	0	0	0
TraesCS5B02G161500	0.0123213	0	0	0	0	0
TraesCS5B02G161600	4.01805	3.75336	3.46067	3.79172	3.25348	3.73326
TraesCS5B02G161700	0	0.00500407	0.0122072	0.0559127	0.0088029	0.187587
TraesCS5B02G161800	1.51697	1.97836	1.31703	1.91464	1.47733	1.67222
TraesCS5B02G161900	21.3339	14.6102	18.8024	14.8947	18.8644	12.0602
TraesCS5B02G162000	2.12653	0.9067	1.72419	1.06811	2.37406	0.643006
TraesCS5B02G162100	13.0628	5.95536	11.5424	6.13025	10.2914	5.19129
TraesCS5B02G162200	0	0	0	0	0	0
TraesCS5B02G162300	2.18586	5.34427	2.09955	4.99131	3.90736	5.81372
TraesCS5B02G162400	15.0656	8.30998	12.7156	7.15192	12.2808	8.05124
TraesCS5B02G162600	2.25036	0.185217	1.92006	0.145646	0.678313	0.0337846
TraesCS5B02G162700	1.9837	1.08974	1.83234	1.13464	1.48378	1.09136
TraesCS5B02G162800	6.26772	0.242856	4.07528	0.140542	1.69983	0.0701975
TraesCS5B02G162900	0.64336	1.44502	0.578544	1.61201	0.922746	1.29327
TraesCS5B02G163000	10.2563	9.93492	11.7857	10.2242	11.2626	9.94204
TraesCS5B02G163100	1.80382	1.8748	2.46192	2.32335	2.33849	2.05153
TraesCS5B02G163200	3.44657	2.17125	1.78179	2.78354	2.34354	3.03172
TraesCS5B02G163300	4.54243	6.43773	4.40235	6.10148	4.6368	7.44486
TraesCS5B02G163400	35.8891	37.6045	37.1624	35.8065	40.6813	36.202
TraesCS5B02G163500	0.494537	0.052552	0.305673	0	0.31927	0
TraesCS5B02G163600	4.15564	3.16733	4.54913	2.80434	4.01885	2.37056
TraesCS5B02G163700	49.735	24.839	33.9901	26.573	37.6258	23.8079
TraesCS5B02G163800	0	0	0	0	0	0
TraesCS5B02G163900	2.64382	6.93482	3.81631	8.70262	4.5368	9.63212
TraesCS5B02G164000	0.650774	1.53175	0.93119	2.02256	1.1298	2.05027
TraesCS5B02G164100	7.42565	4.4784	6.81895	2.65632	5.85066	2.69739
TraesCS5B02G164200	18.3422	21.4611	17.5207	20.1971	18.3272	19.9849
TraesCS5B02G164300	7.54158	10.3156	7.29812	11.3984	9.20016	11.9919
TraesCS5B02G164400	0	0	0	0	0	0
TraesCS5B02G164500	102.497	119.276	109.376	111.13	102.241	113.476
TraesCS5B02G164600	0.355356	0.21805	0.0971183	0.123915	0.0751693	0.341443
TraesCS5B02G164700	7.63242	8.74895	7.37819	9.78414	8.50567	8.34308
TraesCS5B02G164800	12.0218	8.32744	9.62381	8.41857	11.9583	8.99137
TraesCS5B02G164900	40.5492	46.2693	43.0226	53.3442	42.7916	52.2894
TraesCS5B02G165000	152.71	57.9118	137.983	58.9628	47.7966	56.5197
TraesCS5B02G165100	8.71075	9.74935	9.29006	10.9946	10.6428	12.9928
TraesCS5B02G165200	105.348	120.976	111.562	118.871	125.727	124.285
TraesCS5B02G165300	72.3233	59.1847	76.1146	52.9381	77.2268	57.2387
TraesCS5B02G165400	27.3527	12.7459	25.2034	11.906	24.3379	11.0568
TraesCS5B02G165500	17.9919	23.0696	20.7742	23.0547	24.9707	22.7775
TraesCS5B02G165600	0.220551	0.802519	0.217377	0.711426	0.150733	0.353847
TraesCS5B02G165700	0	0	0	0	0	0
TraesCS5B02G165800	81.2891	84.3814	88.031	78.1411	84.9986	78.8031
TraesCS5B02G165900	2.41997	3.5445	1.54033	3.94954	2.28887	4.08722
TraesCS5B02G166000	3.40441	5.51865	3.34818	4.89099	2.75307	3.90282
TraesCS5B02G166200	32.0126	29.1333	35.1649	39.0707	46.6712	32.9859
TraesCS5B02G166300	1.12423	2.47204	1.4342	3.32326	1.14206	1.63396
TraesCS5B02G166400	89.9968	65.1215	92.0608	60.4974	91.4243	62.2297
TraesCS5B02G166500	3.0967	0.691839	2.81609	0.864059	2.26356	0.755192
TraesCS5B02G166600	2.28312	2.03477	2.18945	2.04293	1.80873	1.98084
TraesCS5B02G166700	0	0	0	0	0.00595889	0
TraesCS5B02G166800	27.1168	57.1031	30.7971	56.1477	24.8846	45.9873
TraesCS5B02G166900	16.5359	15.3322	16.7474	14.4198	17.2731	14.846
TraesCS5B02G167000	83.5279	176.494	90.745	183.391	125.35	202.246
TraesCS5B02G167100	58.1229	123.941	63.4047	130.475	85.7035	138.448
TraesCS5B02G167200	1.9427	1.96953	1.72801	2.93537	1.6102	2.30406
TraesCS5B02G167300	22.0931	16.6636	25.0739	14.3391	24.331	16.3042
TraesCS5B02G167400	17.1486	23.4819	19.4861	23.8282	19.1605	24.5441
TraesCS5B02G167500	0.230839	0.255942	0.166232	0.312405	0.0992891	0.391804
TraesCS5B02G167600	0.0123213	0.019624	0	0.00458041	0.0357534	0.0788521
TraesCS5B02G167700	0	0	0.0252729	0.00916082	0	0
TraesCS5B02G167900	6.42335	6.35993	5.96264	7.29083	5.22977	6.79899
TraesCS5B02G168100	0.00557954	0	0	0	0	0
TraesCS5B02G168200	0	0	0	0	0	0
TraesCS5B02G168300	0.0223182	0.00981199	0.0717601	0.0561396	0.195908	0.0594146
TraesCS5B02G168400	0.0111591	0	0.0221581	0.0092842	0.0131387	0
TraesCS5B02G168500	11.6074	11.9249	12.1304	10.8857	11.7642	10.858
TraesCS5B02G168600	2.71836	2.17991	2.86376	3.10723	2.54631	2.78981
TraesCS5B02G168700	0	0	0	0	0	0
TraesCS5B02G168800	3.37569	4.5649	3.63693	5.37203	5.30816	5.90051
TraesCS5B02G168900	46.9493	28.6261	45.8517	24.9872	47.1571	26.0763
TraesCS5B02G169000	3.90034	2.37146	2.77496	3.03908	2.89939	2.25899
TraesCS5B02G169100	10.7982	3.46469	10.1275	4.63182	9.35104	2.67269
TraesCS5B02G169200	3.2743	1.845	2.52328	2.09162	2.32383	1.67851
TraesCS5B02G169300	25.8361	3.41544	22.7014	4.93004	15.7815	4.74502
TraesCS5B02G169400	3.53591	4.77716	4.44622	4.80812	4.43922	5.89877
TraesCS5B02G169500	2.22041	8.35872	2.05449	4.39429	1.19448	6.04215
TraesCS5B02G169600	0.167282	0.391238	0.239587	0.149761	0.0951234	0.208478
TraesCS5B02G169700	0	0	0	0	0	0
TraesCS5B02G169800	0.355733	0.29083	0.59128	0.609381	0.465725	0.315484
TraesCS5B02G169900	14.5469	16.6758	14.6969	16.8233	13.9474	15.7848
TraesCS5B02G170000	0.272783	0.424631	0.316291	0.421705	0.224703	0.307584
TraesCS5B02G170100	11.456	14.0615	12.3836	15.378	18.4227	16.7054
TraesCS5B02G170200	0	0	0.173047	0	0.403474	0
TraesCS5B02G170300	0.113837	0	0.0221581	0	0	0
TraesCS5B02G170400	81.5389	65.0538	82.3882	63.4664	78.734	59.9282
TraesCS5B02G170500	19.1327	18.3951	19.0977	21.2756	17.6173	20.7504
TraesCS5B02G170600	4.48124	3.41804	4.97441	3.90215	5.18449	3.63484
TraesCS5B02G170700	11.8345	10.518	13.4034	10.7615	13.5999	10.8686
TraesCS5B02G170800	16.3518	9.05487	16.9491	10.9179	14.3666	9.98073
TraesCS5B02G170900	0	0.0589682	0.011079	0.0452267	0	0.077044
TraesCS5B02G171000	0.0111591	0.0405224	0.0916016	0.0366433	0.0567936	0.0534031
TraesCS5B02G171100	0.341901	0.0307104	0.158953	0.0183216	0.0846572	0.0819898
TraesCS5B02G171200	0.664626	0.727598	0.685678	0.783735	0.387884	0.713985
TraesCS5B02G171300	0	0	0	0	0	0
TraesCS5B02G171400	13.5719	15.3106	15.2346	14.8878	15.9068	18.279
TraesCS5B02G171500	14.9211	16.455	17.1153	15.1343	19.7318	16.9025
TraesCS5B02G171600	0	0	0	0.0103355	0.0121775	0.0732587
TraesCS5B02G171700	2.80602	2.85852	2.67201	4.52056	3.11652	4.49
TraesCS5B02G171800	35.5642	20.7372	35.827	22.4105	37.3555	22.4802
TraesCS5B02G171900	12.2185	11.4615	12.4813	10.8167	10.8567	10.8298
TraesCS5B02G172000	0	0	0	0	0	0
TraesCS5B02G172100	0.104424	0.0498217	0.0496057	0.0676182	0.123326	0.0581945
TraesCS5B02G172200	0.0123213	0.0104492	0.0155186	0.0396742	0.128298	0
TraesCS5B02G172300	2.60113	0.866135	3.34769	1.09996	2.90181	0.738017
TraesCS5B02G172400	1.9974	0.644052	2.32732	0.615075	1.74771	0.55452
TraesCS5B02G172500	16.2544	16.2014	16.6021	19.157	16.8737	17.7664
TraesCS5B02G172600	0	0	0	0	0	0
TraesCS5B02G172800	16.8682	17.6743	17.9806	18.9054	18.8207	19.6858
TraesCS5B02G172900	0.484497	0.250742	0.621289	0.251929	0.373107	0.244092
TraesCS5B02G173000	0.0493659	0	0.161854	0	0.277623	0
TraesCS5B02G173100	10.4444	9.62889	11.5701	9.91486	10.8279	9.60609
TraesCS5B02G173200	1.6279	2.57716	1.58775	3.13271	1.49642	2.76945
TraesCS5B02G173300	11.5628	14.3605	10.0449	13.3355	13.6879	17.2668
TraesCS5B02G173400	1.74643	1.52424	1.93421	2.07709	1.49742	1.61027
TraesCS5B02G173500	7.85542	7.52428	8.36927	8.52026	7.31563	7.50657
TraesCS5B02G173600	1.65775	3.04407	2.98928	3.48409	3.53264	3.8799
TraesCS5B02G173700	1.27094	2.65265	1.29843	2.64263	1.31319	2.62271
TraesCS5B02G173800	31.414	28.7526	33.5091	26.0145	32.459	25.747
TraesCS5B02G173900	0.00825527	0.00381415	0.00417002	0.00608686	0	0.0266989
TraesCS5B02G174000	0.560665	0.737874	0.655605	0.599034	0.825316	0.797863
TraesCS5B02G174100	1.94876	2.49671	1.80728	2.66313	2.26185	2.79205
TraesCS5B02G174200	0.527689	0.778416	0.858979	0.708705	0.657769	0.58239
TraesCS5B02G174300	38.3872	21.3893	40.2902	19.4682	36.3195	18.2926
TraesCS5B02G174400	24.4871	19.2252	26.9482	14.9785	23.8574	17.5323
TraesCS5B02G174600	20.614	29.6237	20.8026	29.9547	23.8056	32.1463
TraesCS5B02G174700	4.25754	5.13961	4.18163	6.18733	4.80612	5.45772
TraesCS5B02G174800	3.57021	2.32822	3.07111	2.39348	2.78369	2.18413
TraesCS5B02G174900	0.509799	1.36452	0.685004	1.09571	0.435209	1.03402
TraesCS5B02G175000	11.8065	7.0646	9.40325	7.62132	7.26091	7.05618
TraesCS5B02G175100	27.9862	22.1303	26.4758	21.558	25.643	23.0124
TraesCS5B02G175300	0.458854	1.47322	1.01133	1.90352	0.933237	1.81903
TraesCS5B02G175400	1.99972	1.35969	1.2761	1.19711	1.332	1.7971
TraesCS5B02G175500	70.8046	56.1618	66.8432	48.7382	62.2923	48.8339
TraesCS5B02G175600	0	0	0	0	0	0
TraesCS5B02G175700	50.7751	69.8403	59.1982	70.7776	69.8406	72.4584
TraesCS5B02G175800	1.32538	1.14044	1.45277	1.20349	2.37855	1.56377
TraesCS5B02G175900	8.18134	8.43744	6.97396	7.77485	7.84851	8.13008
TraesCS5B02G176000	5.06375	7.46594	5.39194	5.85353	5.19452	6.6043
TraesCS5B02G176100	4.40194	4.56538	3.36326	4.18003	2.60946	3.60163
TraesCS5B02G176200	33.0114	35.4638	33.081	33.8138	29.8535	31.5499
TraesCS5B02G176300	23.3184	16.6031	21.2966	18.1207	19.6407	18.2615
TraesCS5B02G176400	1.05463	2.53058	0.806572	2.93106	1.21628	3.31918
TraesCS5B02G176500	5.24587	2.80149	4.37388	3.15991	4.77046	3.44385
TraesCS5B02G176600	4.54123	6.79977	5.06054	7.64364	5.79889	8.27701
TraesCS5B02G176700	12.0276	8.40656	12.074	7.47944	11.9926	8.14838
TraesCS5B02G176800	3.2387	1.92494	2.12072	2.00524	2.53999	1.54432
TraesCS5B02G176900	0.0757105	0.157681	0.106508	0.16177	0.0700181	0.173203
TraesCS5B02G177000	0.198692	0.249136	0.144759	0.0663714	0.206759	0.105006
TraesCS5B02G177100	0.381431	0.691662	0.357037	0.67907	0.234238	0.328342
TraesCS5B02G177200	1.255	1.05683	1.21007	0.976786	1.2834	1.00619
TraesCS5B02G177300	21.1517	20.3166	23.6418	19.596	21.2681	20.046
TraesCS5B02G177400	24.6213	16.2499	22.138	14.4834	22.3498	14.8348
TraesCS5B02G177500	6.87265	5.92546	6.78258	5.02746	6.62587	5.46765
TraesCS5B02G177600	0	0	0	0	0	0
TraesCS5B02G177700	0	0	0	0	0	0
TraesCS5B02G177800	3.79973	3.82033	4.08395	4.63252	3.90725	4.91058
TraesCS5B02G177900	0	0.0638929	0	0	0	0
TraesCS5B02G178000	0	0	0	0	0	0
TraesCS5B02G178100	0.617516	0.0267219	0.381427	0.206874	1.0314	0.112285
TraesCS5B02G178200	31.0315	29.3456	29.3951	25.7312	26.4784	25.9407
TraesCS5B02G178300	0.915474	1.3487	0.955114	1.0918	1.35998	1.44947
TraesCS5B02G178400	15.4682	14.2051	18.2533	15.8943	15.5542	11.992
TraesCS5B02G178500	0	0.011558	0.0122072	0.00916082	0.0238356	0
TraesCS5B02G178600	1.16967	1.24378	1.18861	1.13155	1.00988	1.22504
TraesCS5B02G178700	289.974	129.286	283.261	101.463	251.113	155.894
TraesCS5B02G178800	0	0	0	0	0	0
TraesCS5B02G178900	0.0692789	0.120165	0.0643758	0.120991	0.152599	0.067214
TraesCS5B02G179000	0.486969	0.475911	0.738008	1.04065	1.02572	0.615325
TraesCS5B02G179100	4.42955	1.96413	5.12104	2.35328	3.94149	1.77744
TraesCS5B02G179200	6.07874	5.16433	5.84696	6.3343	5.78627	7.2995
TraesCS5B02G179300	3.82143	3.37267	4.66804	3.16322	4.66526	2.99313
TraesCS5B02G179400	0	0	0	0	0	0
TraesCS5B02G179500	0	0	0	0	0	0
TraesCS5B02G179600	0	0	0	0	0	0
TraesCS5B02G179700	27.3669	22.0994	27.0179	19.3212	24.1815	20.3071
TraesCS5B02G179800	581.166	221.148	505.977	205.411	502.022	242.377
TraesCS5B02G179900	7.43309	3.9243	6.38289	4.07524	6.79302	4.12595
TraesCS5B02G180000	2.62471	1.84428	3.13407	3.20067	4.22016	2.5867
TraesCS5B02G180200	5.53739	9.22171	6.16959	8.73195	6.36087	10.9144
TraesCS5B02G180300	0.108567	0.0392479	0.011079	0	0.0992765	0.058367
TraesCS5B02G180400	10.5926	9.03616	9.70507	13.4672	10.6514	11.2466
TraesCS5B02G180500	4.97149	6.82369	4.74569	11.7199	5.56771	9.63715
TraesCS5B02G180600	0.284348	0.216768	0.255102	0.173488	0.24599	0.220968
TraesCS5B02G180700	0.39809	0.242779	0.200055	0.218621	0.162837	0.220319
TraesCS5B02G180800	15.2643	35.0882	18.9969	22.0281	19.3138	23.2418
TraesCS5B02G180900	17.2922	20.0165	15.124	17.5187	16.3286	17.1629
TraesCS5B02G181000	4.30033	6.87167	4.92334	6.82768	5.55593	7.60801
TraesCS5B02G181100	4.27396	6.40707	4.41362	5.83531	5.33814	6.62423
TraesCS5B02G181200	7.96525	4.86884	8.06005	6.81862	6.59408	5.44279
TraesCS5B02G181300	20.8159	20.1024	24.51	17.9461	22.8235	19.0489
TraesCS5B02G181400	18.1739	11.1301	16.6126	9.98266	15.5355	10.0975
TraesCS5B02G181500	39.3624	216.605	39.3327	111.371	32.6015	127.354
TraesCS5B02G181600	0.452843	0.760509	0.588488	1.0454	0.662661	1.29637
TraesCS5B02G181700	0.0123213	0	0	0	0	0
TraesCS5B02G181800	0.177266	0.219279	0.274292	0.0543876	0.195089	0.164531
TraesCS5B02G181900	0.0469608	0.132869	0.0941718	0.0493281	0.0392051	0.0244196
TraesCS5B02G182000	0.432268	0.127366	0.489808	0.129466	0.758766	0.112285
TraesCS5B02G182100	0.436453	0.798271	0.464512	0.951678	0.326968	1.13922
TraesCS5B02G182200	10.4372	8.9999	10.7152	10.0681	12.0316	9.87054
TraesCS5B02G182300	0.167552	0.214678	0.0828943	0.399607	0.212582	0.493524
TraesCS5B02G182400	0.947222	0	0.464905	0.0289039	0.579261	0.0616257
TraesCS5B02G182500	15.1087	28.3179	11.9315	22.7997	11.6512	27.7077
TraesCS5B02G182600	0.158594	0.581547	0.296871	0.206439	0.254743	0.359564
TraesCS5B02G182700	1.60547	2.41894	2.00025	2.45026	1.91911	2.57256
TraesCS5B02G182800	6.36776	7.39947	6.67116	7.42528	6.99066	6.21193
TraesCS5B02G182900	5.80013	7.22496	6.60908	8.73685	6.0748	8.29818
TraesCS5B02G183000	6.7304	12.499	7.14687	11.5469	7.13906	13.443
TraesCS5B02G183100	19.4705	10.5655	15.8276	9.14801	11.5992	8.25604
TraesCS5B02G183200	0.462935	0.458287	0.387444	0.203103	0.254499	0.18222
TraesCS5B02G183300	0	0.117196	0.0126364	0.139081	0	0.0369754
TraesCS5B02G183400	2.069	0.463053	2.13721	1.01927	2.23952	0.728628
TraesCS5B02G183500	60.9208	59.696	54.2438	45.3234	46.8246	40.0139
TraesCS5B02G183600	2.53704	2.7427	2.81034	2.64961	1.84298	1.98876
TraesCS5B02G183700	2.56263	7.94457	3.30844	9.64013	0.978561	6.68125
TraesCS5B02G183800	3.91703	7.60888	5.24368	9.70612	4.25221	9.12426
TraesCS5B02G183900	7.16072	7.12556	8.21237	6.23891	7.56273	6.51878
TraesCS5B02G184000	0.12275	0.0906911	0.139699	0.0294814	0.0572926	0.0244196
TraesCS5B02G184100	7.70191	4.38579	5.86147	4.57887	7.59754	3.86544
TraesCS5B02G184200	0.402708	0.539445	0.446962	0.528994	0.134069	0.677074
TraesCS5B02G184300	18.3594	25.2943	22.0948	28.9688	26.0165	30.5564
TraesCS5B02G184400	2.25393	2.61064	2.55235	3.10087	2.06752	2.72573
TraesCS5B02G184500	0	0	0	0	0	0
TraesCS5B02G184600	0.0873835	0.0151638	0.0252729	0.0298318	0.0292954	0.0236409
TraesCS5B02G184700	23.9853	40.413	24.4791	39.2368	28.4169	39.3479
TraesCS5B02G184800	7.51264	4.93729	7.57959	4.96436	6.34285	5.47508
TraesCS5B02G184900	7.86665	8.93667	8.09182	7.19616	6.64821	6.53874
TraesCS5B02G185000	2.20645	1.77845	1.65044	1.45166	1.56377	1.46118
TraesCS5B02G185100	6.70444	4.13784	6.3393	4.34002	5.69696	3.13303
TraesCS5B02G185200	100.22	133.496	99.3723	134.978	112.524	141.19
TraesCS5B02G185300	5.11093	5.71823	4.72955	6.03532	5.86612	5.39628
TraesCS5B02G185400	24.6889	25.3005	24.7617	24.5647	24.9362	23.6024
TraesCS5B02G185500	11.2102	11.5549	11.4097	11.4946	12.2416	11.789
TraesCS5B02G185600	0	0	0	0	0	0
TraesCS5B02G185700	7.24705	9.57385	7.54092	10.6726	7.55179	9.7904
TraesCS5B02G185800	0.306064	0.122345	0.214439	0.174455	0.148033	0.121478
TraesCS5B02G185900	1.71832	1.12646	1.60521	1.39069	1.26191	1.34118
TraesCS5B02G186000	3.73161	8.31229	3.86416	10.4923	6.20377	11.3075
TraesCS5B02G186100	82.3946	111.716	89.487	111.862	110.468	124.189
TraesCS5B02G186200	7.844	6.62568	7.41472	7.72481	7.12929	7.80813
TraesCS5B02G186300	0.180062	0.227474	0.0477007	0.287959	0.153042	0.190152
TraesCS5B02G186400	0.274755	16.6525	1.28608	26.2867	0.349465	17.6234
TraesCS5B02G186500	0.0334773	0.281478	0.114373	0.260807	0.101265	0.471576
TraesCS5B02G186600	1.42084	0.983331	1.30456	1.02444	0.979022	1.15607
TraesCS5B02G186700	0	0.011558	0	0.0554584	0	0
TraesCS5B02G186800	0	0	0	0	0	0
TraesCS5B02G186900	6.18887	14.516	6.08368	13.445	8.34672	13.6028
TraesCS5B02G187000	0	0	0	0	0	0
TraesCS5B02G187100	0	0	0	0	0	0
TraesCS5B02G187200	0.190679	0.103282	0.381222	0.252565	0.203511	0.101694
TraesCS5B02G187300	3.7086	4.40228	2.94924	3.79703	4.37334	4.68797
TraesCS5B02G187400	15.016	20.0077	14.6756	19.6546	21.4194	22.4625
TraesCS5B02G187500	3.39502	3.50182	3.35053	4.06566	3.65413	4.24477
TraesCS5B02G187600	1.45988	1.66887	2.1813	2.31585	2.17385	1.98752
TraesCS5B02G187700	0	0	0	0	0	0.0325594
TraesCS5B02G187800	25.5621	19.4219	25.5189	19.0289	23.1946	18.136
TraesCS5B02G187900	0	0	0	0	0.0476712	0
TraesCS5B02G188000	0.741144	0.658275	0.706188	0.885873	0.801117	0.715078
TraesCS5B02G188100	0.930035	1.03433	1.32788	1.04539	0.917714	0.990182
TraesCS5B02G188200	0.573789	0.397166	0.576331	0.658408	0.605643	0.55947
TraesCS5B02G188300	0.332957	0.386766	0.32209	0.522899	0.376418	0.348474
TraesCS5B02G188400	1.20113	1.38922	1.34134	1.54392	1.26814	1.3651
TraesCS5B02G188500	0	0	0	0	0	0
TraesCS5B02G188600	7.21312	3.78458	6.76546	3.85357	7.78411	3.9783
TraesCS5B02G188700	21.0263	22.5037	18.778	19.4548	17.4566	18.624
TraesCS5B02G188800	3.04495	0.90982	2.41957	1.0681	2.56301	1.28713
TraesCS5B02G188900	1.93737	0.86178	1.96458	0.92505	1.97391	1.37443
TraesCS5B02G189000	63.762	83.717	64.0285	87.7693	81.3474	88.8078
TraesCS5B02G189100	1.42185	0.13454	0.703409	0.158132	0.473388	0.0683713
TraesCS5B02G189200	1.44922	0.122165	2.34271	0.277915	1.23749	0.204818
TraesCS5B02G189300	3.40569	2.02033	2.63328	2.13217	2.72501	2.20435
TraesCS5B02G189400	0	0	0	0	0	0
TraesCS5B02G189500	3.74459	8.12023	4.60362	10.2261	4.37855	9.60406
TraesCS5B02G189600	2.90186	2.96938	2.38257	3.60697	2.27486	3.15729
TraesCS5B02G189700	0	0	0	0	0	0
TraesCS5B02G189800	3.81615	5.24872	4.31717	5.81635	4.97116	5.17541
TraesCS5B02G189900	0.670135	0.66397	0.382575	0.529953	0.398646	0.424604
TraesCS5B02G190000	5.71953	4.70098	5.12686	4.81079	5.37669	5.32235
TraesCS5B02G190100	0.681246	0.632901	0.902858	0.943458	0.799714	1.31309
TraesCS5B02G190200	0.926558	2.02598	1.12355	2.75484	1.23069	2.29994
TraesCS5B02G190300	10.8739	8.86877	10.3091	7.78478	11.0271	8.55403
TraesCS5B02G190400	5.57207	5.7765	4.74016	6.05434	5.51181	6.04777
TraesCS5B02G190500	0	0.0185855	0.00610362	0	0.0182663	0
TraesCS5B02G190600	54.6684	27.8663	50.3923	26.6315	41.1658	23.7503
TraesCS5B02G190700	4.62695	3.62975	4.6884	3.26931	5.29605	3.83594
TraesCS5B02G190800	1.4171	1.33834	1.44563	1.01893	1.56155	1.37115
TraesCS5B02G191000	0	0	0	0	0	0
TraesCS5B02G191100	2.6506	5.22807	2.89626	5.79967	3.71336	5.90504
TraesCS5B02G191200	0.0123213	0	0.0336898	0.0420096	0.00868881	0.0269685
TraesCS5B02G191300	2.00262	0.76568	1.06149	0.580678	0.805973	0.397056
TraesCS5B02G191400	13.9587	6.27262	11.9541	6.51561	10.3185	5.61434
TraesCS5B02G191500	5.6432	4.93604	4.87444	4.27517	5.57188	4.08359
TraesCS5B02G191600	1.98235	3.42137	2.3859	4.72882	3.1766	3.83294
TraesCS5B02G191700	1.13513	1.31157	1.48615	1.38372	1.33878	0.900596
TraesCS5B02G191800	0	0	0	0	0	0
TraesCS5B02G191900	17.2829	14.4902	13.9452	12.2326	11.77	11.2883
TraesCS5B02G192000	14.9005	34.4453	14.0235	22.348	19.4144	24.1362
TraesCS5B02G192100	0.310374	0.864309	0.161299	1.02702	1.68892	3.67888
TraesCS5B02G192200	0	0.0185855	0.00610362	0	0.0443327	0
TraesCS5B02G192300	0.242877	0.393355	0.0532472	0.317894	1.39206	1.96146
TraesCS5B02G192400	1.15206	2.39021	1.11426	2.13428	0.901048	1.78706
TraesCS5B02G192500	3.88043	3.95231	1.87042	3.69533	1.00383	2.53183
TraesCS5B02G192600	2.5588	2.88927	2.27887	2.84302	2.61006	2.90707
TraesCS5B02G192700	0.894434	0.0718701	0.375704	0.0542839	0.449578	0.122559
TraesCS5B02G192800	2.87783	2.85358	2.10023	2.5594	2.73412	2.722
TraesCS5B02G192900	5.92699	11.739	4.839	8.0979	4.0342	8.66518
TraesCS5B02G193000	0.0217784	0	0.0505457	0	0	0
TraesCS5B02G193100	4.78374	33.7928	4.90003	12.539	3.4072	18.6486
TraesCS5B02G193200	71.4799	62.4652	77.6157	65.8895	70.1842	75.5702
TraesCS5B02G193300	0	0	0	0	0	0
TraesCS5B02G193400	0	0	0	0	0	0
TraesCS5B02G193500	4.10502	4.15012	3.70241	3.73618	3.07712	3.59243
TraesCS5B02G193600	7.77416	10.6809	7.36103	11.5894	9.00754	12.4777
TraesCS5B02G193700	0.498057	0.0931118	0.824848	0.192353	0.648358	0.0882119
TraesCS5B02G193800	1.52587	3.23746	2.00549	3.28011	2.23655	3.99403
TraesCS5B02G194000	0	0	0	0	0	0
TraesCS5B02G194100	8.5766	10.9128	7.82843	11.5614	6.63261	11.0391
TraesCS5B02G194200	2.10378	3.29564	3.9325	5.81065	2.9802	4.11481
TraesCS5B02G194300	1.85168	1.44278	1.71809	0.544112	1.22872	0.883589
TraesCS5B02G194400	27.9064	34.2891	28.516	31.7966	33.1704	34.4139
TraesCS5B02G194500	0	0	0	0	0	0
TraesCS5B02G194600	8.64963	10.32	9.36152	10.0273	9.67013	10.0722
TraesCS5B02G194700	15.85	15.6979	14.8023	13.7005	14.4351	14.147
TraesCS5B02G194800	0	0.00981199	0	0.00516774	0	0.15978
TraesCS5B02G194900	6.4988	7.42472	7.82282	9.24286	7.47276	8.93845
TraesCS5B02G195000	25.9373	16.049	24.8174	14.7346	28.4869	16.2829
TraesCS5B02G195100	16.368	18.0245	16.466	17.265	16.0269	16.1242
TraesCS5B02G195200	5.40194	4.12262	5.29652	4.14935	4.76124	3.68948
TraesCS5B02G195300	0	0	0	0	0	0
TraesCS5B02G195400	1.40156	15.1874	1.98333	10.8753	0.909672	10.7897
TraesCS5B02G195500	5.61103	55.3193	7.27263	37.7432	4.43023	37.6784
TraesCS5B02G195600	13.8157	16.8814	14.8831	16.3017	15.1066	15.2373
TraesCS5B02G195700	3.84144	4.47029	5.1236	4.9464	5.38973	4.42224
TraesCS5B02G195800	1.68678	3.74412	1.97242	3.48652	1.51257	3.81958
TraesCS5B02G195900	0.743441	1.95757	0.598162	0.830646	0.237293	1.16752
TraesCS5B02G196100	0.0399088	0	0	0.00916082	0	0.0246503
TraesCS5B02G196200	9.78432	8.05388	9.47564	7.41319	9.97164	8.63526
TraesCS5B02G196300	1.92526	3.91969	2.08957	5.20229	1.49721	3.3516
TraesCS5B02G196400	0	0.0151638	0.0122072	0	0	0
TraesCS5B02G196600	15.6575	4.35673	13.239	2.62674	10.9288	2.66713
TraesCS5B02G196700	19.0284	12.4022	16.7936	11.9946	14.8923	10.4939
TraesCS5B02G196800	5.36857	4.83101	4.39904	4.73934	4.82453	4.34998
TraesCS5B02G196900	10.503	5.1922	10.6814	5.77217	11.9653	5.73197
TraesCS5B02G197000	0.60186	0.792671	0.440179	1.12998	0.613835	0.823606
TraesCS5B02G197100	0	0	0.0369656	0	0	0
TraesCS5B02G197200	6.60162	5.33636	6.91215	5.2903	6.31958	4.53717
TraesCS5B02G197300	53.8381	16.0966	53.4261	18.0149	41.9395	18.4429
TraesCS5B02G197400	3.10676	0.486827	3.27379	0.803779	2.28168	0.270978
TraesCS5B02G197500	0	0	0	0	0	0
TraesCS5B02G197600	3.81239	8.74809	3.97361	4.51674	2.31217	5.42243
TraesCS5B02G197700	34.9527	25.4004	29.1543	26.139	31.6021	29.991
TraesCS5B02G197800	73.7253	61.721	63.4711	50.446	64.7909	47.3752
TraesCS5B02G197900	6.44268	6.36862	6.40698	6.35217	7.58398	7.75342
TraesCS5B02G198000	36.0326	23.1979	35.5512	18.1315	39.1485	17.8442
TraesCS5B02G198100	0	0	0	0	0	0
TraesCS5B02G198200	3.18966	3.6368	2.48686	3.47171	2.94821	3.94367
TraesCS5B02G198300	44.4978	49.833	44.3405	40.5276	40.6731	47.3581
TraesCS5B02G198400	4.50338	8.94968	3.92444	5.74165	2.7267	5.70686
TraesCS5B02G198500	13.8135	12.6317	16.0244	9.00749	9.71576	8.5794
TraesCS5B02G198800	0	0	0	0	0	0
TraesCS5B02G198900	0.0223182	0.0208984	0.0443162	0.0103355	0	0.0246503
TraesCS5B02G199100	4.28988	7.96149	4.41566	7.46863	5.37014	7.14259
TraesCS5B02G199200	0.810641	2.00665	0.963466	2.09576	0.578773	1.90391
TraesCS5B02G199300	17.9678	15.557	17.6312	15.9108	18.1459	15.927
TraesCS5B02G199400	5.61586	10.5056	5.89999	11.1764	7.99423	12.2117
TraesCS5B02G199500	2.13579	3.14844	3.0733	4.04902	2.71484	4.49755
TraesCS5B02G199600	0	0	0	0	0	0
TraesCS5B02G199700	0	0	0	0	0	0
TraesCS5B02G199800	0	0	0	0	0	0
TraesCS5B02G199900	0	0	0	0	0	0
TraesCS5B02G200000	26.4481	1.91493	13.9758	1.78731	19.8477	1.51495
TraesCS5B02G200100	8.28486	5.80372	8.94348	5.79332	8.74274	5.75988
TraesCS5B02G200200	5.95563	8.02994	6.22605	8.53707	7.4003	8.40525
TraesCS5B02G200300	11.5318	12.1509	10.8561	12.3667	10.6498	11.3768
TraesCS5B02G200400	8.86936	12.0464	8.9595	11.9556	10.9199	11.3079
TraesCS5B02G200500	11.3876	7.09466	9.33046	5.13094	6.50438	6.05295
TraesCS5B02G200600	4.1993	3.55472	3.70456	3.32604	4.26736	4.20487
TraesCS5B02G200700	32.6461	23.7051	33.1103	19.4535	30.636	20.4663
TraesCS5B02G200800	8.38271	9.60436	9.29891	9.70683	8.97635	10.3587
TraesCS5B02G200900	19.359	23.0135	21.3039	25.8858	26.8456	21.2534
TraesCS5B02G201000	3.67248	5.83121	3.86002	4.57775	3.09603	4.83106
TraesCS5B02G201100	2.48321	4.39421	2.37519	3.17272	1.92709	3.74405
TraesCS5B02G201200	1.31137	1.07894	0.858753	1.42401	1.0121	1.4328
TraesCS5B02G201300	13.1257	12.8878	11.9886	12.7524	10.484	11.1383
TraesCS5B02G201400	4.97077	3.87649	3.41597	4.86926	3.23806	3.86862
TraesCS5B02G201500	0	0	0	0	0	0
TraesCS5B02G201700	34.7001	25.5249	36.4567	24.0654	37.2585	24.3909
TraesCS5B02G201800	0	0	0	0	0	0
TraesCS5B02G201900	0.158595	0.195335	0.252442	0.497589	0.285498	0.488342
TraesCS5B02G202000	3.67931	8.31965	3.16589	11.4286	3.89098	9.57866
TraesCS5B02G202100	3.11017	10.5332	7.62713	8.31489	4.51834	15.3869
TraesCS5B02G202200	48.5478	32.7707	41.918	36.8587	61.6196	30.3856
TraesCS5B02G202300	6.41514	6.40471	6.1323	5.18629	5.95282	6.21055
TraesCS5B02G202400	5.09332	4.59702	3.65879	4.11699	3.32889	3.49532
TraesCS5B02G202500	0.258303	0.410162	0.458732	0.481911	0.293229	0.548787
TraesCS5B02G202600	0	0	0.0467709	0.00916082	0	0.0113158
TraesCS5B02G202700	241.465	49	212.111	38.3966	172.724	46.2495
TraesCS5B02G202800	0.337371	0.666224	0.610075	0.648321	0.239244	0.617959
TraesCS5B02G202900	3.27736	1.32702	2.84755	2.41437	2.95749	2.5934
TraesCS5B02G203000	1.5808	0.20707	2.17883	0.49125	1.64619	0.185419
TraesCS5B02G203100	1.62772	4.22966	1.797	3.73698	1.26957	3.22638
TraesCS5B02G203200	0.774559	0.919795	0.50726	0.714959	0.479784	0.457489
TraesCS5B02G203300	27.1661	25.6101	25.8215	23.1195	22.5855	21.7546
TraesCS5B02G203400	40.889	49.5958	38.8469	43.1683	37.9142	42.6403
TraesCS5B02G203500	0.0463181	0.0277845	0.10872	0.0847155	0.199074	0.0617628
TraesCS5B02G203600	20.0411	47.7357	21.2461	52.0458	23.2516	52.2188
TraesCS5B02G203700	13.4232	9.67998	13.9202	9.38489	13.6947	11.7916
TraesCS5B02G203800	16.3983	17.8185	19.9221	15.0981	14.5607	12.9654
TraesCS5B02G203900	0.525065	3.82624	0.844429	1.75395	0.904366	3.62316
TraesCS5B02G204000	51.3694	49.662	48.3746	48.76	48.889	51.4091
TraesCS5B02G204100	0	0.0520804	0.0566226	0.122511	0.0598487	0.0677469
TraesCS5B02G204200	0.0446363	0.595183	0.0343653	0.512744	0	0.476842
TraesCS5B02G204300	0	0	0	0	0	0
TraesCS5B02G204400	8.63777	4.93775	9.38417	6.02795	6.63921	4.267
TraesCS5B02G204500	28.4356	26.8084	26.7624	20.258	28.8709	20.2637
TraesCS5B02G204600	0	0	0	0	0	0
TraesCS5B02G204700	3.97019	2.57193	3.09661	2.12095	3.77931	2.28969
TraesCS5B02G204800	12.9235	7.57712	11.0906	6.106	10.9412	6.36369
TraesCS5B02G204900	5.378	4.07795	4.75694	3.89866	5.94902	3.22898
TraesCS5B02G205100	0.00881249	0.0164347	0.0137412	0	0.0124701	0.00616257
TraesCS5B02G205200	2.24919	3.16753	3.21845	2.33441	2.46038	2.89263
TraesCS5B02G205300	1.76084	3.02806	2.12011	1.80371	1.63794	2.13392
TraesCS5B02G205400	16.3124	14.0229	19.1046	15.9017	17.0182	16.4317
TraesCS5B02G205500	3.22501	2.67677	3.07281	3.20874	3.06373	3.34036
TraesCS5B02G205600	0	0	0	0	0	0
TraesCS5B02G205700	11.2768	25.9437	10.0932	23.5301	11.7333	23.4246
TraesCS5B02G205800	23.4233	24.0249	22.877	18.3413	20.5558	18.6337
TraesCS5B02G205900	1.18803	0.106161	1.05698	0.162482	0.512734	0.144406
TraesCS5B02G206000	2.51348	1.11302	3.48697	1.69093	3.95836	0.872063
TraesCS5B02G206100	1.29644	0.986128	1.76216	0.602405	1.78514	0.852111
TraesCS5B02G206200	1.88407	2.61981	2.49598	2.92662	1.64263	3.18223
TraesCS5B02G206300	0	0.0967177	0	0.148819	0	0.283197
TraesCS5B02G206400	0	0	0	0.0152986	0	0
TraesCS5B02G206500	0	0	0	0	0	0
TraesCS5B02G206600	0.352526	0.233603	0.325589	0.451842	0.379867	0.568637
TraesCS5B02G206700	0	0	0	0	0	0
TraesCS5B02G206800	0.0108892	0	0	0	0	0.0187999
TraesCS5B02G206900	0	0	0	0	0	0
TraesCS5B02G207000	0.0687795	0.18197	0.207941	0.364769	0.304766	0.579214
TraesCS5B02G207100	1.95823	1.17907	2.46615	1.19642	2.09702	0.598389
TraesCS5B02G207200	21.3559	23.9401	23.9209	21.8685	23.8969	23.9822
TraesCS5B02G207300	7.63746	7.50138	9.03781	8.00563	8.52335	8.64906
TraesCS5B02G207400	3.11986	2.17406	2.62725	2.15032	3.13864	2.02302
TraesCS5B02G207600	0	0	0	0	0	0
TraesCS5B02G207700	0	0	0	0	0	0
TraesCS5B02G207800	8.43632	3.59925	10.7014	3.37239	10.8138	3.03372
TraesCS5B02G207900	19.8008	10.0214	17.6	8.60434	20.0636	8.68851
TraesCS5B02G208000	1.61573	1.98053	1.84198	2.06998	3.05716	3.30107
TraesCS5B02G208100	25.5396	11.7513	28.2329	10.592	21.2914	9.68061
TraesCS5B02G208200	7.91818	0.646126	8.06086	0.252944	7.52908	0.193502
TraesCS5B02G208300	2.80245	0.116993	3.09813	0.280901	2.54811	0.0883034
TraesCS5B02G208400	5.27169	2.16193	9.08844	2.13922	6.39288	1.66265
TraesCS5B02G208500	0.222915	0.434897	0.655463	0.155774	0.469745	0.232855
TraesCS5B02G208600	3.35889	1.14995	3.85208	1.03591	3.30465	0.785715
TraesCS5B02G208700	0.249692	0.307118	0.214837	0.448165	0.332973	0.463285
TraesCS5B02G208800	5.49888	12.0676	6.00895	11.4785	7.99965	12.1378
TraesCS5B02G208900	0.319283	0.400534	0.656552	0.594191	0.614913	0.462107
TraesCS5B02G209000	4.68718	9.45628	5.79555	8.10206	4.44134	7.34989
TraesCS5B02G209100	33.43	68.7445	44.4231	62.1043	31.2853	57.2728
TraesCS5B02G209200	6.51385	32.8805	14.0961	27.3169	10.0943	27.467
TraesCS5B02G209300	1.27756	1.68531	1.28354	1.67507	1.15219	2.23797
TraesCS5B02G209400	22.5208	37.9307	22.9965	37.0684	28.3095	42.2511
TraesCS5B02G209500	1.64329	5.14464	2.46264	5.58331	3.63217	5.96821
TraesCS5B02G209600	8.78132	7.53592	8.54148	7.94989	9.91231	8.17578
TraesCS5B02G209700	3.48969	1.94768	3.00954	2.34884	2.29895	2.35138
TraesCS5B02G209800	87.3128	40.4174	112.605	61.8733	110.093	45.0952
TraesCS5B02G209900	20.8747	18.6915	20.7063	19.3537	20.2641	19.4245
TraesCS5B02G210000	84.6096	22.8028	89.9936	20.3644	47.4162	21.5441
TraesCS5B02G210100	180.512	93.4568	166.142	72.2147	161.05	65.7136
TraesCS5B02G210200	0.420448	0.171284	0.441065	0.272631	0.518008	0.306386
TraesCS5B02G210300	1.07591	1.34357	1.015	1.59798	1.31465	1.07336
TraesCS5B02G210400	1.70742	2.07954	1.93058	2.38265	2.01258	2.15737
TraesCS5B02G210500	0.518678	0.596255	0.211637	0.771222	0.23415	0.369382
TraesCS5B02G210600	9.12794	14.7131	10.7079	15.0525	13.0488	16.4166
TraesCS5B02G210700	8.64723	9.4211	10.686	8.58303	9.59111	8.04707
TraesCS5B02G210800	0.195099	0.166053	0.159105	0.375702	0.256975	0.289406
TraesCS5B02G210900	9.48128	10.1381	10.1572	8.68892	10.4841	9.91091
TraesCS5B02G211000	1.42262	12.9898	4.52544	16.327	1.62242	13.3458
TraesCS5B02G211100	2.22832	3.51677	2.19526	3.88359	2.7749	4.54385
TraesCS5B02G211200	6.33912	7.00869	5.85067	9.03974	7.89888	9.45171
TraesCS5B02G211300	0.257974	0.0553035	0.190852	0.227367	0.230307	0.070121
TraesCS5B02G211400	8.64542	6.50154	9.9481	5.96856	9.87301	5.92968
TraesCS5B02G211500	0	0	0	0	0	0
TraesCS5B02G211600	0	0	0	0	0	0
TraesCS5B02G211700	0.279914	3.2454	0.420706	3.45217	0.134491	2.02172
TraesCS5B02G211800	0	0	0	0	0	0
TraesCS5B02G211900	21.4988	30.4437	19.0609	29.6807	25.4923	27.9907
TraesCS5B02G212000	1.83884	2.15375	1.66409	1.51567	2.03258	1.85999
TraesCS5B02G212100	25.8503	29.4198	35.6165	26.5025	24.6441	25.1838
TraesCS5B02G212200	2.10859	1.55129	1.51516	1.70054	1.88978	1.98903
TraesCS5B02G212300	23.045	13.2501	24.4224	7.78292	19.3617	8.50944
TraesCS5B02G212400	0	0	0	0	0.0262773	0
TraesCS5B02G212500	6.76436	3.599	5.69712	4.54421	6.38893	3.74096
TraesCS5B02G212600	5.29887	2.02776	6.09789	3.16735	5.59708	2.18618
TraesCS5B02G212700	0.149373	0.154935	0.0756695	0.111926	0.155546	0.0413384
TraesCS5B02G212800	0.580746	0.598705	0.65153	0.657581	0.746995	0.639145
TraesCS5B02G212900	0.0170498	0.0205798	0.0183108	0.0232105	0.0518817	0.013142
TraesCS5B02G213000	0.073657	0.106435	0.00584636	0.0759543	0.0559908	0.0708533
TraesCS5B02G213100	0.00924097	0.0120071	0.0175684	0.016805	0.0167352	0.00611445
TraesCS5B02G213200	0.23061	0.157758	0.105152	0.103256	0.203606	0.217084
TraesCS5B02G213300	2.46274	2.3045	2.8379	2.26768	2.33324	2.43639
TraesCS5B02G213400	5.64222	5.26069	5.29588	4.99241	5.9482	4.67429
TraesCS5B02G213500	0.262323	0.174717	0.187248	0.270856	0.481566	1.3235
TraesCS5B02G213600	0	0	0	0	0	0
TraesCS5B02G213700	0.0549858	0.0454915	0.0886323	0.193611	0.121526	0.360028
TraesCS5B02G213800	0	0	0	0	0	0.00813986
TraesCS5B02G213900	0.105081	0.385613	0.293057	0.33888	0.505584	0.649995
TraesCS5B02G214000	0.0334773	0	0.0233855	0	0	0.0375616
TraesCS5B02G214100	0	0.0360623	0.0122072	0	0.0444422	0
TraesCS5B02G214200	0.0369639	0.226721	0.0822255	0.35736	0.0618488	0.507247
TraesCS5B02G214400	265.89	208.713	265.314	143.515	219.618	143.047
TraesCS5B02G214500	47.7373	11.5987	29.6157	9.26403	35.0905	9.80664
TraesCS5B02G214600	23.4752	17.1419	23.441	20.5982	23.3181	19.9781
TraesCS5B02G214700	4.39053	4.38487	3.88081	4.62685	3.56945	4.98035
TraesCS5B02G214800	0	0	0	0	0.0121775	0
TraesCS5B02G214900	2.07551	2.41468	2.66966	2.97616	2.612	2.31186
TraesCS5B02G215100	1.23848	1.13287	0.707413	1.01203	1.17366	1.19136
TraesCS5B02G215200	0.875493	0.922828	0.566014	0.618118	0.655108	0.558586
TraesCS5B02G215300	5.66857	7.72194	2.79849	8.34816	2.3282	7.55055
TraesCS5B02G215400	0	0	0	0	0	0
TraesCS5B02G215500	5.31489	13.1847	4.94669	14.322	7.66205	13.9755
TraesCS5B02G215600	0.972063	0.286652	0.987362	0.386112	0.966446	0.346312
TraesCS5B02G215700	0.476298	0.477196	0.38742	0.343131	0.271106	0.588545
TraesCS5B02G215800	10.1799	7.66686	12.6572	7.94431	8.77395	6.40144
TraesCS5B02G215900	8.43177	5.57019	10.7735	4.68677	8.22008	3.49039
TraesCS5B02G216000	14.0946	16.3057	14.1766	22.9469	14.0841	16.7243
TraesCS5B02G216100	0	0	0	0	0	0
TraesCS5B02G216200	0.420498	1.1916	0.465565	1.65421	0.625328	1.5015
TraesCS5B02G216300	0	0	0	0	0	0
TraesCS5B02G216400	0.0111591	0	0.0443162	0	0.0173776	0
TraesCS5B02G216500	0.0111591	0	0	0	0	0
TraesCS5B02G216600	0.493939	0.427718	0.412113	0.458948	0.472639	0.522552
TraesCS5B02G216800	6.80161	5.76312	6.54038	4.94481	6.1979	4.91241
TraesCS5B02G216900	4.56746	1.60249	3.0995	1.47963	1.3636	1.1978
TraesCS5B02G217000	1.97501	0.653582	1.50867	0.703656	1.05176	0.521649
TraesCS5B02G217100	1.42795	0.466468	1.48482	0.318121	1.95947	0.156655
TraesCS5B02G217200	0.903515	0.733408	0.93778	1.04061	1.29614	1.21136
TraesCS5B02G217300	5.47285	6.77356	5.30645	6.6572	5.10272	7.6042
TraesCS5B02G217400	0	0	0	0	0.0637711	0.0246503
TraesCS5B02G217500	8.74933	13.7788	13.9674	11.4436	10.4529	10.3188
TraesCS5B02G217600	0.128454	0.0104492	0.142147	0.0453501	0.0978288	0.0795391
TraesCS5B02G217700	2.72078	1.8633	3.14156	2.67646	3.04278	2.34428
TraesCS5B02G217800	0	0.0219356	0	0.0847128	0.0119178	0.0254671
TraesCS5B02G217900	0	0	0	0	0	0
TraesCS5B02G218100	0.982406	1.43776	1.28176	1.33132	1.00391	1.02757
TraesCS5B02G218000	0.146853	0.573737	0.54156	0.355569	0.349698	0.25284
TraesCS5B02G218200	3.06214	1.30838	3.35828	0.957993	2.32327	0.447213
TraesCS5B02G218400	1.1517	0.510571	1.48229	0.345214	1.15513	0.198962
TraesCS5B02G218500	1.18855	0.504301	1.46702	0.340634	1.12673	0.186359
TraesCS5B02G218600	0.555965	0.0731445	0.806404	0.0486273	0.470185	0.0377923
TraesCS5B02G218700	0.195607	0.251211	0.274895	0.186082	0.262323	0.251756
TraesCS5B02G218800	1.34706	1.69416	1.29523	1.60678	1.46744	1.67608
TraesCS5B02G218900	0.485281	1.06086	0.435956	1.56998	0.554822	1.78662
TraesCS5B02G219000	0.104771	0.2568	0.141388	0.302362	0.18737	0.445663
TraesCS5B02G219100	40.4161	65.3711	41.7759	66.5448	53.4914	69.2773
TraesCS5B02G219200	0	0	0	0	0	0
TraesCS5B02G219300	0.842404	0.761382	0.910182	0.33018	0.995077	0.413955
TraesCS5B02G219400	0	0	0	0	0	0
TraesCS5B02G219500	2.99294	6.67618	4.28632	4.90334	4.61753	5.13283
TraesCS5B02G219600	44.2708	13.1583	31.7645	15.0363	28.7211	13.144
TraesCS5B02G219700	80.4565	57.7463	70.3284	53.9991	62.3951	41.5328
TraesCS5B02G219800	3.4942	3.56993	3.45262	3.58182	3.60177	4.25074
TraesCS5B02G219900	16.31	18.8462	14.9169	17.5994	16.3566	19.4307
TraesCS5B02G220000	6.29418	5.37197	8.31022	3.85346	14.2242	4.23885
TraesCS5B02G220100	0	0	0	0	0	0
TraesCS5B02G220200	0	0	0	0	0	0.0113158
TraesCS5B02G220300	0	0	0	0.0092842	0	0
TraesCS5B02G220400	0.054446	0	0.0610362	0.00881044	0.165509	0
TraesCS5B02G220500	4.49282	2.24551	3.29684	2.41479	3.20959	2.5389
TraesCS5B02G220600	3.62191	3.80701	3.30508	3.15413	3.01795	3.65817
TraesCS5B02G220700	6.82637	6.23732	8.04021	7.47286	10.1256	6.98683
TraesCS5B02G220800	19.6091	11.0547	22.4628	11.5985	20.8398	9.78887
TraesCS5B02G220900	0.275645	0.373967	0.23559	0.683458	0.448301	0.6454
TraesCS5B02G221000	1.10525	1.15852	0.898697	1.14301	0.894297	1.17314
TraesCS5B02G221100	0.268795	0.222683	0.274581	0.452843	0.31431	0.378992
TraesCS5B02G221200	0.0334773	0.023116	0	0.0185684	0	0
TraesCS5B02G221400	4.43865	3.19904	5.18075	3.63984	5.16479	2.97573
TraesCS5B02G221300	0.0206907	0	0.0116927	0.0103355	0	0.00406993
TraesCS5B02G221600	78.5413	43.0099	70.8846	65.1825	79.3413	44.0524
TraesCS5B02G221500	41.0882	21.7511	35.7418	32.9451	39.8398	22.4338
TraesCS5B02G221700	62.7898	64.7217	79.4875	63.2333	52.4426	51.6144
TraesCS5B02G221800	0.213499	0.427411	0.130125	0.385297	0.187212	0.545462
TraesCS5B02G221900	0.233954	0.216094	0.415548	0.412542	0.743839	0.469424
TraesCS5B02G222000	3.65224	1.71907	3.27901	2.14596	2.75535	1.51808
TraesCS5B02G222100	0.225382	0.196127	0.353756	0.285055	0.262836	0.209675
TraesCS5B02G222200	3.20681	2.41983	2.53961	2.66467	3.50204	2.43798
TraesCS5B02G222300	0	0	0	0	0	0
TraesCS5B02G222400	5.45233	2.09889	6.2099	2.28932	4.28669	2.07367
TraesCS5B02G222500	0.607345	0.449925	0.891808	0.354498	0.419486	0.377
TraesCS5B02G222600	1.99302	4.29525	2.55597	4.14505	3.23114	4.815
TraesCS5B02G222700	22.1629	28.6177	20.8977	24.3838	22.0347	25.2543
TraesCS5B02G222800	32.9887	44.3463	33.5334	36.8072	31.6373	36.6032
TraesCS5B02G222900	8.81647	8.10557	8.318	8.48551	7.00552	6.51543
TraesCS5B02G223000	3.03793	3.82763	3.81761	3.65139	3.29705	3.76144
TraesCS5B02G223100	13.7365	16.3553	20.8851	12.8452	15.2824	11.0636
TraesCS5B02G223200	0.403515	0.49551	0.50887	0.77539	0.661984	0.700482
TraesCS5B02G223300	0	0	0	0	0	0
TraesCS5B02G223400	0.0881931	0.052552	0	0.0185684	0.0262773	0.0286048
TraesCS5B02G223500	0.0123213	0.141663	0.0116927	0.323758	0.0496713	0.27589
TraesCS5B02G223600	0.0592821	0.0551763	0.0576516	0.040708	0.248605	0.573224
TraesCS5B02G223700	60.3587	39.7058	64.2717	20.7313	61.5031	32.1073
TraesCS5B02G223800	24.3061	1.88553	23.8606	2.46233	23.4832	1.44242
TraesCS5B02G223900	47.2883	34.6551	32.7764	11.0385	29.9444	18.6524
TraesCS5B02G224000	1.30074	14.1453	3.8811	25.7583	1.57316	18.276
TraesCS5B02G224100	0.552459	14.2411	0.827486	24.9558	0.113982	17.657
TraesCS5B02G224200	5.9103	10.1485	6.8105	8.97286	7.18505	9.28119
TraesCS5B02G224300	1.32692	1.84277	1.1123	2.12711	1.27508	2.2966
TraesCS5B02G224500	18.6582	15.9616	16.4268	15.4418	17.8496	14.205
TraesCS5B02G224600	25.2893	23.0887	23.767	17.6216	22.0401	16.5996
TraesCS5B02G224700	0.890294	1.98415	1.49208	2.05232	1.05034	2.2678
TraesCS5B02G224800	0.49401	0.324907	0.495097	0.55294	0.42677	0.350349
TraesCS5B02G224900	99.7805	3.05788	61.7304	2.49609	52.5064	1.76568
TraesCS5B02G225000	0	0	0	0	0	0
TraesCS5B02G225100	6.34477	2.8352	6.92856	3.48059	6.73824	2.02404
TraesCS5B02G225200	8.2928	6.39356	7.87524	6.11853	9.49051	6.99627
TraesCS5B02G225300	0	0.06639	0.0370509	0.118977	0.0238356	0.020465
TraesCS5B02G225400	0.219012	0.0392562	0.148127	0.00916082	0.300401	0.0607079
TraesCS5B02G225500	17.9108	34.3997	16.0544	25.5803	19.4384	27.6171
TraesCS5B02G225600	7.39909	7.9024	8.30747	8.03123	9.15828	7.61048
TraesCS5B02G225700	0.077183	0	0.144173	0.0092842	0.171072	0
TraesCS5B02G226000	0.0111591	0	0.0244145	0	0.0238356	0
TraesCS5B02G226100	0.105433	0	0.148271	0	0.127542	0
TraesCS5B02G226200	3.24466	2.50764	3.04182	2.25228	3.06738	2.036
TraesCS5B02G226300	10.0005	12.2937	10.0306	9.71516	7.94958	10.4215
TraesCS5B02G226400	0	0.00577901	0	0	0	0.0056579
TraesCS5B02G226500	50.8338	48.6054	45.7051	42.5818	39.6584	50.6938
TraesCS5B02G226600	41.6355	85.3042	39.4385	93.0984	47.7875	80.6327
TraesCS5B02G226700	0.199083	0.688219	0.296243	0.654695	0.558529	0.747758
TraesCS5B02G226800	0.196916	0.434144	0.164674	0.415747	0.413492	0.527505
TraesCS5B02G226900	0.529525	0.459371	0.381979	0.315091	0.317067	0.487163
TraesCS5B02G227000	8.93547	11.5066	8.24191	10.9004	9.91356	11.1816
TraesCS5B02G227100	0	0.035215	0.00553952	0.00516774	0.0130332	0.00884872
TraesCS5B02G227200	48.7036	42.5713	48.5672	37.255	44.9373	37.2986
TraesCS5B02G227300	0.159325	0.449315	0.270687	0.248907	0.0951234	0.280738
TraesCS5B02G227400	0.233994	1.68679	0.184193	2.18344	0.0729503	2.34951
TraesCS5B02G227500	3.7544	10.1068	3.51642	3.38899	2.1443	4.20009
TraesCS5B02G227600	52.7646	10.3139	69.0871	6.55155	68.291	6.38856
TraesCS5B02G227700	8.49864	9.94614	9.46429	10.7921	6.04604	8.37271
TraesCS5B02G227800	13.8142	10.1493	11.9582	9.42545	10.4224	9.17014
TraesCS5B02G227900	5.91057	2.59621	4.36649	2.37608	2.84735	1.81634
TraesCS5B02G228000	0	0	0	0	0	0
TraesCS5B02G228100	24.4035	26.7947	24.1777	25.7104	22.4234	22.4055
TraesCS5B02G228200	0	0	0	0	0	0
TraesCS5B02G228300	0.847793	0.932722	0.641251	1.04384	0.880275	1.02652
TraesCS5B02G228400	0.371633	0.893474	0.446705	0.932138	0.801828	0.911723
TraesCS5B02G228500	7.18981	9.52268	8.30654	8.32512	6.74052	9.34655
TraesCS5B02G228600	0.320675	0.347525	0.513245	0.444907	0.28855	0.552453
TraesCS5B02G228700	0.133909	0.0815164	0.157824	0.229924	0.234814	0.243993
TraesCS5B02G228800	0.721439	0.152036	0.806184	0.466333	0.742723	0.375204
TraesCS5B02G228900	0.152352	0	0.0716999	0	0.0494115	0.0670216
TraesCS5B02G229000	3.38482	6.51656	2.70706	7.22358	2.96147	6.24057
TraesCS5B02G229100	0.252556	0.0382799	0.501909	0.18137	0.224414	0.125714
TraesCS5B02G229200	0.420688	0.634012	0.464007	0.449705	0.63997	0.781353
TraesCS5B02G229300	2.77898	3.90701	2.68728	4.80474	3.24919	4.61073
TraesCS5B02G229400	0	0	0	0	0	0
TraesCS5B02G229500	0	0	0	0	0	0
TraesCS5B02G229600	21.1941	1.34206	9.98189	0.861363	14.6397	1.21748
TraesCS5B02G229800	0.0111591	0	0	0	0.0119178	0
TraesCS5B02G229900	0.278551	0.249945	0.318213	0.455805	0.609049	0.344629
TraesCS5B02G230000	0.0581602	0.302419	0.117042	0.540031	0.0312995	0.389873
TraesCS5B02G230100	0.150879	0.561927	0.178967	1.442	0.14802	1.16431
TraesCS5B02G230200	0.142478	0.238738	0.0854506	0.127116	0.0918614	0.105895
TraesCS5B02G230300	2.25289	2.47723	2.19102	2.65702	2.45351	2.01579
TraesCS5B02G230400	4.44604	6.56262	5.50899	7.48558	6.10466	7.51372
TraesCS5B02G230500	1.83784	3.16863	2.13161	2.91248	1.88295	3.46632
TraesCS5B02G230600	0.0669545	0.0371711	0.0350782	0.18445	0	0
TraesCS5B02G230700	2.61869	2.18128	2.8951	2.53412	2.3034	2.55455
TraesCS5B02G230800	3.05922	0.453837	2.01498	0.519284	1.19762	0.0964997
TraesCS5B02G230900	0	0	0.011079	0	0	0
TraesCS5B02G231000	21.5058	2.42533	12.4238	1.48147	9.90739	0.930747
TraesCS5B02G231100	84.7134	79.3043	76.378	67.9682	77.0595	68.0989
TraesCS5B02G231300	1.55265	1.05089	1.01353	1.12538	1.5518	1.03778
TraesCS5B02G231400	8.21507	7.53425	9.91771	9.50851	7.12789	7.87392
TraesCS5B02G231500	0.146976	0.207825	0.134538	0.275348	0.1533	0.395192
TraesCS5B02G231600	53.1216	11.2288	32.8854	13.0932	28.9741	9.93969
TraesCS5B02G231700	0.0711443	0.00758192	0.0239	0.00881044	0	0.0150113
TraesCS5B02G231800	0	0	0	0	0	0
TraesCS5B02G231900	0.29063	0.64957	0.488018	0.579387	0.0936058	0.604404
TraesCS5B02G232000	0.0223182	0	0.0361072	0.0274825	0.0131387	0.026284
TraesCS5B02G232100	0	0	0	0	0	0
TraesCS5B02G232200	2.91367	3.02422	3.56484	5.45585	2.82841	2.77598
TraesCS5B02G232300	36.3583	26.2428	39.8144	21.4556	38.4772	22.3793
TraesCS5B02G232400	38.3797	27.7017	41.5337	22.4489	40.2024	23.0297
TraesCS5B02G232500	1.40644	1.99606	1.70809	0.925915	2.11475	0.802837
TraesCS5B02G232600	0	0.237147	0.0449298	0.0552117	0.0131387	0.019713
TraesCS5B02G232700	2.74057	4.54856	3.88345	3.91173	3.38644	2.64054
TraesCS5B02G232800	0	0	0	0	0	0
TraesCS5B02G232900	96.8417	110.719	76.8658	84.1745	81.801	79.9365
TraesCS5B02G233000	7.18622	7.55487	7.53629	7.49516	5.69207	7.70463
TraesCS5B02G233100	0.0468258	0.011558	0.0473512	0.0390025	0.0443083	0.0297073
TraesCS5B02G233200	0.0945421	0.340158	0.107768	0.427059	0.104773	0.501962
TraesCS5B02G233300	1.48376	5.48452	1.69538	4.66752	1.42332	6.19281
TraesCS5B02G233400	2.12135	1.0715	1.85918	0.998583	1.68148	1.38727
TraesCS5B02G233500	1.25786	0.778442	0.345667	0.894418	0.217169	0.795721
TraesCS5B02G233600	0	0	0	0	0	0
TraesCS5B02G233700	1.79615	3.37433	2.2505	2.5584	2.21093	2.49863
TraesCS5B02G233800	33.9	27.0046	30.8486	22.669	27.7365	20.6041
TraesCS5B02G233900	0.830746	1.26071	0.836477	0.729943	1.09838	1.13069
TraesCS5B02G234000	2.67443	3.15951	2.17669	1.49644	2.95775	2.54786
TraesCS5B02G234100	46.6823	26.0854	43.0637	25.3712	39.7286	24.7147
TraesCS5B02G234200	4.81648	6.27288	5.71701	7.00992	5.73823	7.31398
TraesCS5B02G234300	0.503127	0.970909	0.53702	1.15297	0.974285	1.46685
TraesCS5B02G234400	174.346	31.2356	128.127	35.0892	56.9546	43.7583
TraesCS5B02G234500	30.8404	23.3867	27.4939	17.86	28.4389	18.9152
TraesCS5B02G234600	6.67838	3.763	6.26449	3.84739	5.60419	3.78846
TraesCS5B02G234700	14.2573	14.5615	16.1944	13.542	12.9277	14.1204
TraesCS5B02G234800	0	0	0	0	0	0
TraesCS5B02G234900	0	0	0	0	0	0
TraesCS5B02G235000	1.39544	3.56143	1.49963	3.43688	2.30345	3.39021
TraesCS5B02G235100	0	0.112254	0.049602	0.0103355	0.111442	0.0896149
TraesCS5B02G235200	0.132898	0.132311	0.3562	0.172949	0.130363	0.117567
TraesCS5B02G235300	11.2836	10.0068	10.7815	9.85359	11.1906	11.1609
TraesCS5B02G235400	0.416812	0.0300732	0.16736	0.0176209	0.294432	0
TraesCS5B02G235500	4.71259	4.28941	6.79477	5.6204	7.62211	5.52192
TraesCS5B02G235600	13.8841	9.736	12.8353	9.32651	12.0225	8.35783
TraesCS5B02G235700	2.75562	1.89303	2.5179	4.04219	3.67334	2.57916
TraesCS5B02G235800	0	0	0	0	0	0.0162797
TraesCS5B02G235900	0	0	0	0	0.0610325	0
TraesCS5B02G236000	0.823115	0	0.9429	0.0661444	1.03195	0.0406993
TraesCS5B02G236100	2.59763	3.70178	2.94944	7.67415	4.23659	6.10674
TraesCS5B02G236200	9.76538	7.86406	9.59378	6.45171	7.92822	5.89415
TraesCS5B02G236300	17.0928	4.46734	15.0433	3.68542	14.3331	4.20415
TraesCS5B02G236400	13.2838	15.7948	13.0371	11.6514	10.2253	12.4627
TraesCS5B02G236500	0.0111591	0	0.0116927	0.0264313	0.0763902	0.026284
TraesCS5B02G236600	0	0	0	0	0	0
TraesCS5B02G236700	0	0	0	0	0	0
TraesCS5B02G236800	0	0	0	0	0	0
TraesCS5B02G236900	0	0	0	0	0	0
TraesCS5B02G237000	2.62981	2.29179	2.20462	2.52909	2.30351	2.18293
TraesCS5B02G237100	5.50123	4.03751	6.28488	4.67406	4.85065	4.98794
TraesCS5B02G237200	3.94768	4.01674	4.6009	4.02824	4.85023	4.49929
TraesCS5B02G237300	6.11136	1.45003	6.17831	1.11049	7.94089	1.39899
TraesCS5B02G237400	1.48316	1.60366	1.16342	1.26129	1.80716	0.989045
TraesCS5B02G237500	0.811804	1.26121	0.712795	0.465158	1.20852	0.442838
TraesCS5B02G237600	0	0	0.0244145	0	0	0
TraesCS5B02G237700	18.3886	29.4224	19.7433	31.1715	20.6572	29.5034
TraesCS5B02G237800	2.22014	2.33074	1.94057	3.94926	2.25503	3.22905
TraesCS5B02G237900	1.57096	2.44938	1.02909	2.99701	2.09877	2.939
TraesCS5B02G238000	0.5372	0.974523	0.497642	0.81574	0.482842	0.826478
TraesCS5B02G238100	0.0177861	0.0973175	0	0.202051	0.0121775	0.0462726
TraesCS5B02G238200	0.478536	0.137981	0.947725	0.165398	0.796114	0.129766
TraesCS5B02G238300	0	0.054298	0	0.0103355	0	0.0846128
TraesCS5B02G238400	54.025	39.396	56.4106	36.4688	51.8884	36.2287
TraesCS5B02G238500	0.47843	0.513696	0.735718	0.560543	0.48249	0.880563
TraesCS5B02G238600	0.190788	0.490568	0.0593082	0.684321	0.143447	0.698141
TraesCS5B02G238700	21.7023	28.9464	20.275	20.6976	19.9427	22.7421
TraesCS5B02G238900	0.730852	1.12755	0.598024	0.935341	0.678222	0.880402
TraesCS5B02G239000	1.94889	1.97979	1.88952	2.86709	1.39295	2.22374
TraesCS5B02G239100	0.790989	1.56672	0.913169	2.60971	0.799364	1.15623
TraesCS5B02G239200	18.4174	17.1287	19.4588	16.2267	25.0532	18.9088
TraesCS5B02G239300	0	0	0	0	0.0365326	0
TraesCS5B02G239400	0	0	0	0.0092842	0	0
TraesCS5B02G239500	0	0	0	0	0	0
TraesCS5B02G239600	12.2704	16.6811	12.7397	17.9825	11.1437	15.9461
TraesCS5B02G239700	0	0	0	0	0	0
TraesCS5B02G239800	5.91595	5.59175	5.58957	5.92367	5.4134	6.29307
TraesCS5B02G239900	0	0	0	0	0	0
TraesCS5B02G240000	16.2127	1.4188	8.43725	1.81247	6.70427	1.3684
TraesCS5B02G240100	0.508178	0.129494	0.62909	0.593427	0.522753	0.268443
TraesCS5B02G240200	7.28404	19.5019	9.42517	12.6171	6.15745	20.0337
TraesCS5B02G240300	1.31712	1.90678	1.89324	1.88038	2.12634	1.62176
TraesCS5B02G240400	0.480904	1.9122	1.13753	2.72405	0.994914	2.06286
TraesCS5B02G240500	0.515503	1.96933	1.04673	2.53502	0.894123	2.41555
TraesCS5B02G240600	0.683974	0.612803	1.2239	0.128869	0.430595	0.424513
TraesCS5B02G240700	11.3909	2.68206	8.62405	2.91915	8.26713	1.89496
TraesCS5B02G240800	22.2036	13.4404	22.5848	10.9756	18.8469	11.9717
TraesCS5B02G240900	0.790433	1.29876	0.735529	0.716717	1.12178	0.640038
TraesCS5B02G241000	16.1675	5.89838	15.1271	6.16203	10.3255	4.75967
TraesCS5B02G241100	3.5114	3.27322	3.95046	3.91663	3.6514	3.73834
TraesCS5B02G241200	0.515504	2.17757	0.479156	1.20872	0.522066	1.02373
TraesCS5B02G241300	0.179087	1.68054	0.309422	1.09087	0.161567	1.07856
TraesCS5B02G241400	8.49419	12.3892	8.45083	15.3941	10.6804	13.4203
TraesCS5B02G241500	1.22265	1.3725	1.87748	1.73383	0.914889	1.76822
TraesCS5B02G241600	0	0.011558	0	0.0555818	0.0260664	0.026284
TraesCS5B02G241700	0	0	0	0	0	0
TraesCS5B02G241800	10.2697	8.61045	10.1066	7.76046	9.60388	7.59121
TraesCS5B02G241900	0.029641	0	0	0	0.0248356	0
TraesCS5B02G242000	86.6807	2.42657	76.7724	4.85832	73.4077	2.53112
TraesCS5B02G242100	0	0	0	0	0	0
TraesCS5B02G242200	0	0	0	0	0	0
TraesCS5B02G242300	0	0	0	0	0	0
TraesCS5B02G242400	0	0	0	0	0	0
TraesCS5B02G242500	0	0	0	0	0	0
TraesCS5B02G242600	0	0	0.121558	0	0	0
TraesCS5B02G242700	9.99233	7.03421	10.9453	9.41515	9.76451	7.99115
TraesCS5B02G242800	0.158163	0.055049	0.0704725	0	0.0565827	0.00813986
TraesCS5B02G242900	4.41935	4.66527	3.42613	4.77552	4.19131	5.1635
TraesCS5B02G243000	0.570759	0.709459	0.733448	0.592532	0.856234	0.714145
TraesCS5B02G243100	9.14584	7.65632	9.25327	6.54242	11.7225	6.87676
TraesCS5B02G243200	0.0111591	0.155273	0	0.0758826	0	0.0123251
TraesCS5B02G243300	0	0	0	0	0	0
TraesCS5B02G243400	0.0111591	0.0830453	0.0861384	0.074481	0.0829459	0.174458
TraesCS5B02G243500	12.9162	22.4389	14.2639	27.2583	17.4191	27.3557
TraesCS5B02G243600	5.22316	9.58085	5.15321	8.129	5.38018	8.54501
TraesCS5B02G243700	13.3454	14.8212	15.5481	15.7546	13.7532	14.5675
TraesCS5B02G243800	0	0	0	0	0	0
TraesCS5B02G243900	4.08199	8.10881	3.9382	9.20928	4.31964	9.64026
TraesCS5B02G244000	2.27165	1.75909	2.38138	1.97539	1.86069	1.36481
TraesCS5B02G244100	0.812324	2.19109	0.621528	3.26438	0.794136	2.9795
TraesCS5B02G244200	3.31792	5.11036	3.01164	5.1501	2.92403	5.69306
TraesCS5B02G244300	103.522	86.8765	88.5746	76.2362	84.9354	82.9577
TraesCS5B02G244400	32.9013	22.701	27.5373	19.9059	27.9196	21.8766
TraesCS5B02G244500	2.69211	4.21227	2.25775	3.87694	3.41926	5.06732
TraesCS5B02G244600	0	0	0	0	0	0
TraesCS5B02G244700	0	0	0	0	0.00608877	0
TraesCS5B02G244800	0.0123213	0	0	0	0.0487102	0
TraesCS5B02G244900	0	0	0	0	0.0119178	0
TraesCS5B02G245000	1.04078	1.21562	0.783616	0.802466	0.738901	0.871825
TraesCS5B02G245100	2.98484	2.20529	2.15631	2.09094	1.75742	1.27129
TraesCS5B02G245200	0	0	0	0	0	0
TraesCS5B02G245300	6.54093	2.4085	6.38501	2.65943	6.0872	3.71971
TraesCS5B02G245400	0.254043	0.209799	0.221872	0.494679	0.332602	0.313687
TraesCS5B02G245500	0.0880318	0.0616753	0.333198	0.177961	0.258402	0.135887
TraesCS5B02G245600	1.38374	0.918901	1.41928	1.11007	1.95785	1.10695
TraesCS5B02G245700	0.0886523	0.301636	0.0901897	0.13066	0.132973	0.318713
TraesCS5B02G245800	18.4759	4.97962	15.3855	5.80094	12.2065	5.65716
TraesCS5B02G245900	1.62064	1.82252	2.17659	2.95603	1.83519	2.73605
TraesCS5B02G246000	11.7612	10.9902	10.8489	8.87883	9.85548	8.9718
TraesCS5B02G246100	35.0985	21.1575	34.585	16.5631	33.809	17.1309
TraesCS5B02G246200	11.3744	27.7376	13.5113	20.421	13.8592	25.7912
TraesCS5B02G246300	5.03825	7.55133	5.66284	5.11144	4.72161	5.70629
TraesCS5B02G246400	4.11698	4.10985	4.15203	6.05318	4.75385	5.49844
TraesCS5B02G246500	1.30991	2.27337	1.45028	2.19246	1.896	2.29114
TraesCS5B02G246600	1.01554	1.47264	1.06074	1.23801	1.34345	1.84825
TraesCS5B02G246700	24.1225	28.4172	25.1608	26.1161	20.3005	27.4098
TraesCS5B02G246800	7.2343	6.49048	6.17016	6.74814	7.24346	6.05785
TraesCS5B02G246900	1.66587	2.23545	2.51998	1.98942	1.91986	1.73703
TraesCS5B02G247000	0	0	0.00610362	0	0	0
TraesCS5B02G247100	0	0	0	0	0	0
TraesCS5B02G247200	0	0.00540908	0	0	0	0
TraesCS5B02G247300	0	0	0	0	0	0
TraesCS5B02G247400	0	0	0	0	0	0
TraesCS5B02G247500	0	0	0	0	0	0
TraesCS5B02G247600	12.6631	30.4726	14.044	31.3933	17.7398	32.3738
TraesCS5B02G247700	10.1293	22.0954	13.6526	18.7523	8.92372	14.0994
TraesCS5B02G247800	0.249071	0.262093	0.428314	0.190985	0.40006	0.265639
TraesCS5B02G247900	0.123604	0.228699	0.0365364	0.191963	0.156635	0.102511
TraesCS5B02G248000	5.34138	6.59955	6.53719	7.14578	7.1007	5.30096
TraesCS5B02G248100	6.1865	9.51945	6.60069	9.73885	7.90181	7.63727
TraesCS5B02G248200	0.205501	0.353711	0.350569	0.624804	0.2839	0.475317
TraesCS5B02G248300	0.327525	0.62072	0.483955	0.670136	0.952405	1.00589
TraesCS5B02G248400	1.10275	1.49398	1.14965	1.16105	1.11765	1.688
TraesCS5B02G248500	0.176765	0.137089	0.253215	0.415129	0.0997842	0.257745
TraesCS5B02G248600	8.29557	7.76692	8.3536	9.6944	8.4664	8.27837
TraesCS5B02G248700	3.11333	3.22845	2.67847	2.96484	3.37411	3.70598
TraesCS5B02G248800	0.263582	0.159899	0.0849111	0.488816	0.177319	0.412665
TraesCS5B02G248900	0.57993	0.287784	0.502567	0.43042	0.759411	0.448245
TraesCS5B02G249000	20.8425	32.4217	17.3472	30.857	22.9305	36.7864
TraesCS5B02G249100	0	0	0	0	0	0
TraesCS5B02G249200	0.238369	1.49601	0.43158	1.11571	0.473378	1.51689
TraesCS5B02G249300	30.1803	46.5385	32.5648	40.2082	27.0845	38.3558
TraesCS5B02G249400	0	0	0	0	0	0
TraesCS5B02G249500	0.562211	0.832423	0.657712	0.755898	0.756384	0.702501
TraesCS5B02G249595	0.502929	0.761993	0.634327	0.696111	0.743246	0.702501
TraesCS5B02G249700	14.3492	14.1308	11.6741	10.916	11.3439	11.2815
TraesCS5B02G249800	17.2825	10.9478	15.8636	11.9853	9.88189	13.4979
TraesCS5B02G249900	0.384376	0.710849	0.376681	0.947075	0.282716	1.90437
TraesCS5B02G250000	0	0	0	0	0	0
TraesCS5B02G250100	0	0	0	0	0	0.0162797
TraesCS5B02G250200	0	0	0	0	0	0
TraesCS5B02G250300	0	0	0	0	0	0
TraesCS5B02G250400	0	0	0	0	0	0
TraesCS5B02G250500	0	0	0	0	0	0
TraesCS5B02G250600	0	0	0	0	0	0
TraesCS5B02G250700	0	0	0	0	0	0
TraesCS5B02G250800	2.98938	4.22609	3.1408	5.22734	3.25932	5.24254
TraesCS5B02G250900	0	0	0	0	0	0
TraesCS5B02G251000	4.49896	6.2526	6.38426	8.3004	6.54828	7.68675
TraesCS5B02G251200	0.275294	0.519072	0.216673	0.493901	0.169121	0.483321
TraesCS5B02G251300	0.153824	0.0949612	0.141974	0.0857641	0.108704	0.0507036
TraesCS5B02G251400	4.31503	2.49978	4.59458	2.76849	3.9465	2.79939
TraesCS5B02G251500	0.0982727	0.0758192	0	0.0103355	0.039416	0
TraesCS5B02G251600	4.27608	10.0036	5.7679	7.5334	3.72334	9.56854
TraesCS5B02G251700	2.91069	5.88613	3.3201	7.29356	5.08722	6.40704
TraesCS5B02G251800	1.17685	1.13236	1.10013	1.2342	1.40537	1.44076
TraesCS5B02G251900	2.51924	2.20901	2.58335	2.08391	3.03195	2.29226
TraesCS5B02G252000	0.0163338	0.0740877	0.0600674	0.0378179	0.0365326	0.196821
TraesCS5B02G252100	14.612	0.721272	9.50477	0.896494	14.0333	0.630439
TraesCS5B02G252200	5.14827	6.03425	4.28483	6.36239	4.62795	5.96334
TraesCS5B02G252300	0	0	0	0	0	0
TraesCS5B02G252400	7.62102	8.17808	7.57263	7.27916	7.24898	7.29879
TraesCS5B02G252500	22.7993	30.4796	23.583	32.1028	26.107	35.3665
TraesCS5B02G252600	12.8676	6.72623	11.7405	5.07489	11.2036	5.58104
TraesCS5B02G252700	4.63013	1.66119	5.19404	1.68391	3.86833	1.56506
TraesCS5B02G252800	0.692448	1.32646	0.627615	1.05646	0.965721	1.41507
TraesCS5B02G252900	5.81549	4.77685	5.09699	5.23615	4.38656	4.95859
TraesCS5B02G253000	1.00942	1.50553	1.12259	2.00008	1.4629	2.30934
TraesCS5B02G253100	0.874303	1.15576	0.798877	0.883965	1.25109	1.87931
TraesCS5B02G253200	0.296857	0.587268	0.164172	0.700729	0.365054	0.947543
TraesCS5B02G253300	3.22636	3.7199	3.52447	4.27359	4.64337	4.30785
TraesCS5B02G253400	3.67821	4.2454	4.25121	4.70442	5.06529	5.6614
TraesCS5B02G253500	1.67254	1.49083	1.62997	2.04464	1.06672	1.79626
TraesCS5B02G253600	0	0.019624	0.00584636	0.0185684	0.0255614	0.0291286
TraesCS5B02G253700	12.0394	13.3317	19.1487	25.1358	21.174	22.8096
TraesCS5B02G253800	0	0	0	0	0	0
TraesCS5B02G253900	0	0.0208984	0	0.0367667	0	0
TraesCS5B02G254000	0	0	0	0	0	0
TraesCS5B02G254100	0	0	0	0	0	0
TraesCS5B02G254200	0.0123213	0	0	0	0	0.0294217
TraesCS5B02G254300	0	0	0	0	0	0
TraesCS5B02G254400	0	0	0	0	0	0
TraesCS5B02G254500	0	0	0	0	0	0
TraesCS5B02G254600	0	0	0	0	0	0
TraesCS5B02G254700	0	0	0	0	0	0
TraesCS5B02G254800	0.622758	0.608996	0.497297	0.323284	0.568772	0.275472
TraesCS5B02G254900	0.57897	0.766218	0.571697	0.746947	0.501567	0.817029
TraesCS5B02G255000	0	0	0	0	0	0
