## Supplemental Data for "Dosage differences in *12-OXOPHYTODIENOATE REDUCTASE* genes modulate wheat primary root growth" (part 5 of 20)

### Sheet: 4. TMM RNAseq all genes (continued)
Supplemental data S4. RNASeq root tips at 6 and 16 days after germination (DAG). Values were calculated using the trimmed mean of M-values normalization method (TMM, Genome Biology 2010, 11:R25).
TraesCS5B02G255100	9.69827	8.26697	9.60103	8.61789	7.23285	7.23731
TraesCS5B02G255200	0.473026	2.4859	0.368532	3.2284	0.145361	3.28165
TraesCS5B02G255300	0.127798	0.177534	0.0456091	0.129731	0.090991	0.0767615
TraesCS5B02G255400	2.54678	1.63606	1.56208	0.728053	2.70692	1.11164
TraesCS5B02G255500	0.241397	0.282229	0.265046	0.554201	0.160997	0.442659
TraesCS5B02G255600	0.0557954	0.0208984	0	0	0	0.0123251
TraesCS5B02G255700	3.90203	6.51276	4.18412	6.31516	3.89014	6.65574
TraesCS5B02G255800	24.7814	13.6391	23.8424	10.5519	21.5755	10.9399
TraesCS5B02G255900	4.00411	5.23055	4.15958	5.32333	4.41245	5.89948
TraesCS5B02G256000	4.143	0.0811856	3.56683	0.31975	2.52334	0.0895434
TraesCS5B02G256100	0	0	0	0	0	0
TraesCS5B02G256200	7.51992	13.3487	8.42137	11.9579	9.99203	15.5553
TraesCS5B02G256300	0	0.014718	0	0	0	0
TraesCS5B02G256400	0.672504	0.0360623	0.326114	0.0103355	0.114278	0.0162797
TraesCS5B02G256500	9.90256	13.7178	11.362	12.1674	10.5384	14.7294
TraesCS5B02G256600	0	0	0	0	0	0
TraesCS5B02G256700	0	0	0	0.13566	0	0.0507036
TraesCS5B02G256800	0.0558781	0.168219	1.04464	1.2292	0.36304	0.90919
TraesCS5B02G256900	9.63618	9.90738	10.8589	8.90209	9.58087	8.56577
TraesCS5B02G257000	0.0438267	0.0151638	0	0	0.0362729	0
TraesCS5B02G257100	0.79581	1.0928	1.03823	1.41662	1.47527	1.46605
TraesCS5B02G257200	0.172656	0.0563235	0.058879	0.0294814	0.14292	0.0616257
TraesCS5B02G257300	26.9791	18.1612	24.7501	13.6839	24.4836	17.0915
TraesCS5B02G257400	0.755318	0.569136	0.688342	0.301058	0.77546	0.306243
TraesCS5B02G257600	1.4554	1.77242	1.66034	2.26491	0.865695	1.64569
TraesCS5B02G257700	0	0	0.113728	0.0413419	0.225909	0
TraesCS5B02G257800	0	0	0	0.020671	0	0.00813986
TraesCS5B02G257900	26.3009	30.1586	29.2698	30.9541	33.5587	29.3951
TraesCS5B02G258000	0.0730758	0.119045	0	0.158	0.151138	0.28106
TraesCS5B02G258100	1.61153	1.87418	2.14201	1.7501	2.32217	2.00086
TraesCS5B02G258200	1.71294	2.6845	1.77135	2.33672	1.19353	3.15453
TraesCS5B02G258300	0.94992	0.779427	0.902499	1.01596	1.71916	2.26357
TraesCS5B02G258400	0.214375	0.383569	0.286407	0.877571	0.261124	1.10776
TraesCS5B02G258500	0.0148416	0	0	0.0137462	0	0.00880515
TraesCS5B02G258600	0	0	0	0	0	0
TraesCS5B02G258700	3.381	2.00591	2.65632	2.78183	2.25189	1.91167
TraesCS5B02G258800	0	0	0	0	0	0
TraesCS5B02G258900	419.183	542.96	431.948	566.799	479.312	590.218
TraesCS5B02G259000	0	0.023116	0.0122072	0.0558089	0	0
TraesCS5B02G259100	0.404219	0.175291	0.675909	0.780535	1.19511	0.888829
TraesCS5B02G259200	0.116727	0.551986	0.204667	0.474396	0.349806	0.933264
TraesCS5B02G259300	0.133371	0.115704	0.0951317	0.101263	0.0347552	0.158924
TraesCS5B02G259400	0.601168	0.808487	0.379936	1.13917	0.378168	0.827858
TraesCS5B02G259500	1.39732	1.04202	1.17478	2.08401	1.68612	1.95368
TraesCS5B02G259600	9.44575	3.85999	7.86501	4.07769	9.35528	3.88156
TraesCS5B02G259700	0.175564	0.0151638	0.257616	0.0279564	0.552203	0.0357354
TraesCS5B02G259800	84.2915	45.1216	69.583	35.9897	69.1096	34.4684
TraesCS5B02G259900	3.87427	3.44462	4.83938	2.95483	3.85136	3.10081
TraesCS5B02G260000	16.6427	29.9973	19.4195	31.2637	25.425	34.1308
TraesCS5B02G260100	49.835	52.1421	49.7513	51.1266	58.8972	51.2756
TraesCS5B02G260200	3.47329	6.65568	2.56267	6.54259	3.14926	5.48431
TraesCS5B02G260400	0	0	0	0	0	0.013142
TraesCS5B02G260500	20.7312	17.4876	19.7916	16.1418	21.2618	18.7131
TraesCS5B02G260600	0	0	0	0	0	0
TraesCS5B02G260700	0	0	0	0	0	0
TraesCS5B02G260900	9.91882	16.7707	4.68432	10.7167	4.52468	11.4403
TraesCS5B02G260800	8.95543	13.931	3.73777	8.25568	3.44489	9.17182
TraesCS5B02G261000	13.1071	8.73155	12.5229	7.77675	9.91707	8.9084
TraesCS5B02G261100	1.08675	1.33648	1.3557	1.69368	0.718735	1.25169
TraesCS5B02G261200	5.98083	6.90532	6.14535	7.19505	4.21782	5.98628
TraesCS5B02G261300	13.0022	12.1635	11.8448	13.618	10.2156	11.2374
TraesCS5B02G261400	0	0	0	0	0	0
TraesCS5B02G261500	14.8282	1.72854	17.3656	1.41446	14.9764	1.25154
TraesCS5B02G261600	0	0	0	0	0	0
TraesCS5B02G261700	0.590865	0.389256	1.23596	0.546935	0.734048	0.387088
TraesCS5B02G261800	2.12799	0.141192	1.68557	0.110073	2.66152	0.0485652
TraesCS5B02G261900	1.09958	0.103664	1.03192	0.126292	1.54754	0.109642
TraesCS5B02G262100	0.0123213	0.123619	0.109339	0.11372	0.0362729	0.0695731
TraesCS5B02G262200	0	0.455035	0.011079	0.259082	0.00595889	0.342825
TraesCS5B02G262300	0	0.111259	0.0252729	0.230424	0.00595889	0.10498
TraesCS5B02G262400	0.404884	0.114953	0.122377	0.0756513	0.35888	0.145702
TraesCS5B02G262500	16.3431	0.21153	12.7803	0.0528626	13.2681	0.124784
TraesCS5B02G262600	0.821748	0.461205	0.886122	0.522371	0.615706	0.269798
TraesCS5B02G262700	0.974263	0.0870339	0.769354	0.202999	1.21909	0.2396
TraesCS5B02G262800	9.08239	5.80061	9.66245	5.33015	8.35998	5.48317
TraesCS5B02G262900	66.4596	27.6035	55.3459	25.5315	52.8773	22.3113
TraesCS5B02G263000	0.838842	0.558561	0.629463	0.659295	0.773394	0.454509
TraesCS5B02G263100	8.79435	14.9732	7.34097	13.6266	7.67228	12.5799
TraesCS5B02G263200	0.202149	0.242371	0.152666	0.245487	0.534948	0.418495
TraesCS5B02G263300	0	0	0	0	0	0
TraesCS5B02G263400	0	0	0	0	0	0
TraesCS5B02G263500	0.0663342	0.188073	0.0227718	0.292657	0.0992647	0.18737
TraesCS5B02G263600	30.7773	32.3859	32.3851	31.358	31.2783	29.9896
TraesCS5B02G263700	55.5409	22.662	55.5899	15.3754	61.3476	15.3014
TraesCS5B02G263800	0.59797	0.787139	0.572968	0.515557	0.820226	0.408278
TraesCS5B02G263900	0	0	0	0	0.0330439	0
TraesCS5B02G264000	0	0	0	0	0	0.00813986
TraesCS5B02G264100	3.06345	2.01468	2.68665	1.97622	3.18735	2.3906
TraesCS5B02G264200	0	0	0	0	0	0
TraesCS5B02G264300	28.0481	16.7037	27.5776	14.102	25.488	9.63435
TraesCS5B02G264400	0.00359343	0	0.00305181	0	0.0262773	0
TraesCS5B02G264500	1.19925	1.05453	1.07461	1.02727	1.11939	0.996749
TraesCS5B02G264600	0.454896	0.698109	0.28112	0.649897	0.571734	0.793108
TraesCS5B02G264700	2.60003	2.77051	2.24951	2.3423	1.44948	2.11841
TraesCS5B02G264800	2.63009	4.55805	3.32154	4.58306	2.67601	4.37
TraesCS5B02G264900	0	0	0	0	0	0
TraesCS5B02G265000	6.19612	11.8417	6.93531	12.7216	9.10341	13.3104
TraesCS5B02G265100	16.4307	30.8109	19.239	28.4619	24.4418	37.1687
TraesCS5B02G265200	3.02059	7.15122	3.95439	7.01042	4.30309	5.59308
TraesCS5B02G265300	3.14053	4.38777	2.67017	2.42558	1.84674	2.54299
TraesCS5B02G265400	7.04316	6.65899	6.58099	7.99519	7.45052	7.12991
TraesCS5B02G265500	7.53284	1.61673	12.8155	3.10034	95.8306	1.6466
TraesCS5B02G265600	0.732594	1.1568	0.998162	1.11833	1.03042	1.02215
TraesCS5B02G265700	0.306611	0.221409	0.21328	0.205926	0.239264	0.0244196
TraesCS5B02G265800	0	0	0	0	0	0
TraesCS5B02G265900	0	0	0	0	0	0
TraesCS5B02G266000	9.00914	7.36199	10.2897	7.89262	10.2357	8.17225
TraesCS5B02G266100	0.0303773	0	0.00610362	0	0.0131387	0
TraesCS5B02G266200	10.8557	9.44821	10.3327	8.93615	7.19632	7.80799
TraesCS5B02G266300	3.51818	3.03896	2.76313	3.50085	3.20455	3.94569
TraesCS5B02G266400	0.516462	0.763195	0.350411	0.512023	0.360599	0.392797
TraesCS5B02G266500	2.621	2.62059	2.5619	1.83223	2.76197	2.06868
TraesCS5B02G266600	24.3048	32.3023	21.3523	34.7339	21.2391	34.4642
TraesCS5B02G266700	9.35155	9.92844	8.09178	11.3157	8.73211	11.5415
TraesCS5B02G266800	0	0	0	0	0	0
TraesCS5B02G266900	0	0	0	0	0	0
TraesCS5B02G267100	0	0	0	0	0	0
TraesCS5B02G267200	5.52539	7.22439	6.06041	6.8293	6.61724	9.04141
TraesCS5B02G267300	1.55836	2.28586	1.71584	2.01484	1.96568	2.36129
TraesCS5B02G267400	0.0839246	0.176616	0.0126364	0.0657939	0.0523437	0.00813986
TraesCS5B02G267500	0	0	0	0	0	0.0113158
TraesCS5B02G267600	0	0	0	0	0	0
TraesCS5B02G267700	0	0	0	0	0	0
TraesCS5B02G267800	0.453073	0.402983	0.558994	0.752155	0.212707	0.414097
TraesCS5B02G267900	41.1586	50.0141	28.5359	47.3776	43.8079	62.6261
TraesCS5B02G268000	0.240223	0.447096	0.330394	0.459052	0.35585	0.247309
TraesCS5B02G268100	0.0435568	0.0208984	0	0.0103355	0	0.000976783
TraesCS5B02G268200	1.68157	3.52396	3.16963	5.51417	3.01476	4.66667
TraesCS5B02G268300	0.406382	0.830124	0.715701	0.948031	0.338001	0.390136
TraesCS5B02G268400	0	0	0	0	0	0
TraesCS5B02G268500	0	0	0	0	0	0
TraesCS5B02G268600	3.96709	4.38056	5.02999	3.20311	5.04963	3.00729
TraesCS5B02G268700	3.18915	1.57184	3.53033	2.08613	2.21391	3.39999
TraesCS5B02G268800	3.62782	0.995895	3.75467	1.87282	2.21731	1.04915
TraesCS5B02G268900	0	0.170627	0	0	0	0.183888
TraesCS5B02G269000	0.221754	0.140808	0.391073	0.117476	0.275882	0.352936
TraesCS5B02G269100	4.80761	8.25711	10.6005	10.9945	6.81696	11.735
TraesCS5B02G269200	6.786	7.96191	8.09008	7.64406	7.19896	7.42248
TraesCS5B02G269300	0	0	0	0	0	0
TraesCS5B02G269400	0.0215631	0.00490599	0.00631822	0	0.00608877	0.0122098
TraesCS5B02G269500	20.931	9.31199	17.285	9.46641	20.239	8.67557
TraesCS5B02G269600	31.0147	30.7424	32.9863	28.6194	38.0647	27.0074
TraesCS5B02G269700	0	0	0.00155107	0	0	0
TraesCS5B02G269800	0	0	0	0	0	0
TraesCS5B02G269900	0	0	0	0	0	0
TraesCS5B02G270000	26.874	34.9482	32.4464	35.2432	37.0184	39.3499
TraesCS5B02G270100	0	0.011558	0	0	0	0.00813986
TraesCS5B02G270200	0.149409	0.019624	0.0701564	0	0	0.00813986
TraesCS5B02G270300	10.6061	0.0936597	4.77919	0.259405	4.73567	0.214643
TraesCS5B02G270400	0	0	0	0	0	0
TraesCS5B02G270500	0.341615	0.011558	0.168463	0.0185684	0.0852428	0.0162797
TraesCS5B02G270600	0.282524	0.0416312	0.141886	0.0279564	0.0738879	0.0406993
TraesCS5B02G270700	0	0.0909831	0	0	0	0
TraesCS5B02G270800	0	0.118687	0	0.165532	0	0.345782
TraesCS5B02G270900	0	0	0.0252729	0	0	0
TraesCS5B02G271000	0.0246426	0.205938	0.0116927	0	0	0.0812293
TraesCS5B02G271100	0.0669545	0.300238	0.0949862	0.307652	0.121842	0.219887
TraesCS5B02G271200	0	0	0	0	0	0
TraesCS5B02G271300	12.1122	11.5896	12.1596	11.8101	12.7842	12.3898
TraesCS5B02G271400	11.4747	11.8503	11.895	10.253	11.781	11.5051
TraesCS5B02G271500	1.41572	1.2939	1.67963	1.5478	1.19816	1.67881
TraesCS5B02G271600	0.191801	0.255865	0.345825	0.208002	0.190986	0.339196
TraesCS5B02G271700	1.69442	0.861818	2.21227	0.935144	1.5539	0.777804
TraesCS5B02G271800	12.2498	14.0549	15.4694	13.5995	14.6712	14.6255
TraesCS5B02G271900	0.0958273	0.336259	0.455746	0.173414	0.220802	0.188719
TraesCS5B02G272000	24.9117	15.1101	23.951	11.8799	25.3402	13.5604
TraesCS5B02G272100	0.00739278	0.00661157	0	0.00232105	0.00697726	0.0139667
TraesCS5B02G272200	2.37397	3.82112	2.95476	5.32777	2.98796	6.37653
TraesCS5B02G272300	0.600321	0.529979	0.387734	0.536742	0.390862	0.273169
TraesCS5B02G272400	0.142166	0.227817	0.140959	0.401547	0.65037	1.17072
TraesCS5B02G272500	1.83646	1.6907	1.79868	1.71417	1.44615	1.52362
TraesCS5B02G272600	80.4613	103.145	83.7838	82.7875	74.8105	78.6398
TraesCS5B02G272700	27.3951	31.3843	27.0897	30.113	27.9906	32.0088
TraesCS5B02G272800	0.937375	1.51186	1.38965	1.6391	1.32564	2.08669
TraesCS5B02G272900	0.0343696	0.0682393	0.129326	0.285876	0.413827	0.325009
TraesCS5B02G273000	19.3398	22.2094	9.84544	16.3646	12.2259	16.1214
TraesCS5B02G273100	0.585012	0.508389	0.593299	1.05067	0.892976	1.22868
TraesCS5B02G273200	0.0223182	0.088029	0.0227718	0.0278526	0	0
TraesCS5B02G273300	2.17224	2.28509	1.69681	2.11853	1.7532	2.37564
TraesCS5B02G273400	0	0	0	0	0	0
TraesCS5B02G273500	0	0	0	0.0176209	0	0
TraesCS5B02G273700	1.79066	2.67165	2.20278	2.81996	1.89042	3.1145
TraesCS5B02G273800	0.636356	0.582408	0.437481	0.826205	0.488926	0.919821
TraesCS5B02G273900	0	0	0	0	0	0
TraesCS5B02G274000	5.88237	7.3594	6.61447	8.21132	6.77951	8.14193
TraesCS5B02G274100	4.62161	3.7942	4.38765	3.93296	3.92171	3.86853
TraesCS5B02G274200	0	0	0	0	0	0
TraesCS5B02G274300	5.98994	9.33211	5.30218	8.65086	6.28575	8.8348
TraesCS5B02G274400	0.639733	1.81872	0.649722	1.83815	1.17901	2.24277
TraesCS5B02G274500	29.0939	32.2657	32.648	34.1933	33.5187	32.8526
TraesCS5B02G274600	0	0	0	0	0	0.0244196
TraesCS5B02G274700	1.30373	1.85913	1.11191	1.56851	1.07754	2.35805
TraesCS5B02G274800	14.3215	10.3478	12.9433	10.095	11.6749	9.62937
TraesCS5B02G274900	0	0	0	0.0183216	0	0.0275955
TraesCS5B02G275000	0.441656	0.412037	0.530514	0.691534	0.670399	0.822745
TraesCS5B02G275100	15.568	25.9432	17.7209	27.7903	20.8216	28.0172
TraesCS5B02G275200	3.2368	1.69089	3.00009	1.90767	3.45191	1.57054
TraesCS5B02G275300	8.77667	15.3946	7.66318	16.2257	9.53433	14.0749
TraesCS5B02G275400	0.123177	0.346424	0.215011	0.212103	0.23563	0.295895
TraesCS5B02G275500	1.1894	1.59836	0.921607	1.46526	1.02397	1.53306
TraesCS5B02G275600	12.1042	27.8577	12.0656	21.5052	12.838	17.0294
TraesCS5B02G275700	8.67095	12.18	9.53482	12.5468	8.28332	10.5476
TraesCS5B02G275800	0	0	0	0	0	0
TraesCS5B02G275900	0.0110241	0.0565149	0	0.0194963	0.0119178	0
TraesCS5B02G276000	0	0.0303277	0	0.0501575	0.0208663	0.0344239
TraesCS5B02G276100	0.295329	0.847362	0.726247	1.10425	0.611816	1.36637
TraesCS5B02G276200	0.179522	0.838558	0.257518	0.552996	0.153253	0.626119
TraesCS5B02G276300	0.966521	2.96735	0.537387	2.98533	0.564478	2.6173
TraesCS5B02G276400	6.4413	9.01304	5.72491	8.19412	6.16292	8.01715
TraesCS5B02G276500	10.1674	23.9864	11.444	28.8523	12.0388	25.354
TraesCS5B02G276600	22.3099	40.6237	25.8414	38.7841	25.9439	42.6258
TraesCS5B02G276700	0.175874	0.014718	0	0.020671	0.307186	0.10194
TraesCS5B02G276800	0.349694	0.214706	0.0954756	0.178774	0.269905	0.164815
TraesCS5B02G276900	0	0	0	0	0	0
TraesCS5B02G277000	0	0.06411	0	0.0371368	0	0.0244196
TraesCS5B02G277100	0.614845	0.459702	0.45145	0.62025	0.183519	0.168221
TraesCS5B02G277200	47.7505	32.5005	45.5329	23.6431	44.6632	21.8706
TraesCS5B02G277300	4.72981	4.5837	5.05053	5.10448	4.575	4.46277
TraesCS5B02G277400	0	0	0	0	0	0
TraesCS5B02G277500	0.0123213	0	0.10931	0	0.288947	0.0472819
TraesCS5B02G277600	4.46865	3.67996	4.32439	5.0568	3.90566	4.51327
TraesCS5B02G277700	0	0	0	0	0	0
TraesCS5B02G277800	0	0	0	0	0	0
TraesCS5B02G277900	0	0	0	0	0	0
TraesCS5B02G278000	0	0	0	0	0.0173776	0
TraesCS5B02G278100	2.53486	4.72723	2.88167	3.32653	2.57224	3.83069
TraesCS5B02G278200	42.6928	13.3431	45.8564	20.298	47.5298	18.0653
TraesCS5B02G278300	15.5478	0.0485243	19.3912	0.0365072	21.2177	0.0852455
TraesCS5B02G278400	6.24364	0.0407769	4.7603	0.0528626	5.84791	0.06571
TraesCS5B02G278500	24.9942	51.8648	27.2347	61.1119	38.3064	60.2699
TraesCS5B02G278600	39.6499	31.6142	39.1615	30.1244	34.0046	28.6659
TraesCS5B02G278700	29.6145	52.216	32.3452	63.4209	37.8507	60.2794
TraesCS5B02G278800	21.9099	32.1037	22.7377	31.4324	24.269	32.9977
TraesCS5B02G278900	6.67019	11.4689	6.39831	13.0088	8.15095	12.9359
TraesCS5B02G279000	1.65747	1.81448	2.18431	2.44661	2.63237	2.11791
TraesCS5B02G279100	0	0	0	0	0	0
TraesCS5B02G279200	0.162701	0.100975	0.0826797	0.175556	0.243743	0.0858528
TraesCS5B02G279300	0	0	0	0	0	0
TraesCS5B02G279400	0	0	0	0	0	0
TraesCS5B02G279500	0.126158	0.119211	0.0347945	0.0627242	0.0581003	0.0254671
TraesCS5B02G279600	0	0	0	0	0	0
TraesCS5B02G279700	0	0	0	0	0	0.0493005
TraesCS5B02G279900	3.12574	2.05729	3.98988	2.08346	2.25587	1.46729
TraesCS5B02G280000	33.6	35.3022	37.3984	30.4771	33.9006	34.9443
TraesCS5B02G280100	2.29066	2.14902	2.88632	2.2789	2.44063	1.91067
TraesCS5B02G280200	0.0525404	0.0763053	0	0.0378179	0.0347552	0.108961
TraesCS5B02G280300	0.307963	0.433462	0.371732	1.23185	0.214885	0.990906
TraesCS5B02G280400	0	0	0	0	0.00207018	0
TraesCS5B02G280500	9.36258	9.53177	8.92194	8.61558	8.79072	8.53342
TraesCS5B02G280600	0.234426	0.233783	0.243466	0.30627	0.146787	0.292909
TraesCS5B02G280700	3.42732	5.72412	3.48965	4.0919	3.20169	4.15263
TraesCS5B02G280800	0	0	0.0610362	0	0.0799767	0
TraesCS5B02G280900	1.74928	29.3881	2.40735	13.057	1.17277	11.8128
TraesCS5B02G281000	16.5902	16.4111	17.8975	21.4403	19.9306	16.3366
TraesCS5B02G281100	0	0	0	0	0	0
TraesCS5B02G281200	0.0111591	0	0	0	0.0131387	0
TraesCS5B02G281300	0.661653	0.241122	0.6351	0.789489	0.843189	0.706503
TraesCS5B02G281400	0	0	0	0	0	0
TraesCS5B02G281500	0	0	0	0	0	0
TraesCS5B02G281600	20.2833	18.0787	19.7725	17.4737	19.707	16.8747
TraesCS5B02G281700	17.9119	17.4048	17.3433	17.3445	17.9614	16.789
TraesCS5B02G281800	0.586092	1.6782	0.467762	2.11779	0.860475	1.5433
TraesCS5B02G281900	0	0	0	0	0	0
TraesCS5B02G282000	0	0	0	0	0.00433576	0.0851275
TraesCS5B02G282100	0	0	0	0	0.0206066	0.0386092
TraesCS5B02G282200	2.36887	2.30859	2.25244	2.42968	2.7026	2.84549
TraesCS5B02G282300	0.972175	1.69337	0.497528	0.727701	0.548593	1.10086
TraesCS5B02G282400	0.0108892	0	0	0	0	0.0254671
TraesCS5B02G282500	0	0	0	0	0	0
TraesCS5B02G282600	10.0512	8.63372	10.1407	7.8131	8.22577	6.76328
TraesCS5B02G282700	0.0326676	0	0.0908034	0	0.130791	0
TraesCS5B02G282800	0	0.189895	0.05785	0.305426	0.0260664	0.469429
TraesCS5B02G282900	7.35612	7.67114	6.54285	8.49077	7.4439	8.76765
TraesCS5B02G283000	0.165877	0.440668	0.240064	0.363956	0.253104	0.568851
TraesCS5B02G283100	0	0	0	0	0	0
TraesCS5B02G283200	0.0223182	0.0248486	0	0	0.0173776	0.0122289
TraesCS5B02G283300	2.63516	2.66771	2.69236	3.52854	2.30923	3.0018
TraesCS5B02G283400	34.5263	40.706	40.226	39.4259	43.6429	32.9217
TraesCS5B02G283500	0.292433	0.421804	0.49783	0.480029	0.663626	0.443812
TraesCS5B02G283600	0	0	0	0	0	0
TraesCS5B02G283700	0	0.00577901	0.0244145	0.0742736	0.0131387	0
TraesCS5B02G283800	46.9558	18.9302	38.6407	15.8925	40.5777	16.1964
TraesCS5B02G283900	13.2423	21.2795	13.1367	21.356	15.4503	22.2708
TraesCS5B02G284000	5.24633	3.09044	4.21531	2.38229	4.13783	2.59523
TraesCS5B02G284100	6.05893	4.36972	5.01043	5.9385	5.56364	4.94851
TraesCS5B02G284200	0	0	0	0	0	0
TraesCS5B02G284300	0	0	0	0	0	0
TraesCS5B02G284400	0.391198	1.12013	0.745567	1.09441	0.372202	1.63463
TraesCS5B02G284500	17.4841	24.3407	17.4457	23.4986	18.5377	22.7575
TraesCS5B02G284600	67.5567	53.6302	68.3848	47.6296	57.8981	45.2356
TraesCS5B02G284700	0.0234804	0.0516089	0.0122072	0.0913814	0.13376	0.266039
TraesCS5B02G284800	41.62	38.9044	39.6058	39.7303	44.2574	42.7424
TraesCS5B02G284900	0	0.0779737	0	0.071734	0.0304439	0
TraesCS5B02G285000	6.86922	7.00925	7.94002	7.53338	7.25872	7.50646
TraesCS5B02G285100	3.22596	3.05348	2.89609	3.39807	2.57731	3.23106
TraesCS5B02G285200	0	0.0606554	0	0	0	0
TraesCS5B02G285300	10.4953	11.5888	9.37851	9.78813	7.42601	10.567
TraesCS5B02G285400	61.0923	83.9303	63.3921	57.0174	46.6886	56.8295
TraesCS5B02G285500	3.50055	5.78315	2.98055	6.611	3.94309	6.64834
TraesCS5B02G285600	0.711131	0.469158	0.639914	0.320698	0.196388	0.455053
TraesCS5B02G285700	0.0499057	0.174754	0.0221581	0.0928224	0.134559	0.159457
TraesCS5B02G285800	2.14405	1.74398	3.07857	2.14129	6.48182	4.63715
TraesCS5B02G285900	0.746617	0.461856	1.03406	1.04423	1.18201	1.12952
TraesCS5B02G286000	0.737148	1.03283	0.688089	0.920558	0.750379	1.17811
TraesCS5B02G286100	0	0	0	0	0	0
TraesCS5B02G286200	1.03771	3.27077	1.45037	2.8367	1.14401	2.55886
TraesCS5B02G286300	50.3908	65.6916	71.5272	43.1352	45.3145	40.1896
TraesCS5B02G286400	0	0	0	0	0	0
TraesCS5B02G286500	16.3925	9.92089	15.0411	7.75268	13.2331	7.1221
TraesCS5B02G286600	0.367703	0.00758192	0.325423	0.0888193	0.827234	0.325639
TraesCS5B02G286700	0	0	0	0	0	0
TraesCS5B02G286800	1.01164	0.939643	0.943783	1.05413	1.47464	1.40969
TraesCS5B02G286900	47.1695	52.1657	47.3316	50.7455	52.1351	54.5359
TraesCS5B02G287000	0	0.0208984	0	0.0793179	0.0131387	0
TraesCS5B02G287100	0	0	0	0	0	0
TraesCS5B02G287200	0	0	0	0	0	0
TraesCS5B02G287300	0.105081	0.040121	0.0829245	0.0289039	0.0243551	0.0244196
TraesCS5B02G287400	0	0	0.0126364	0	0	0
TraesCS5B02G287500	0	0	0	0	0	0
TraesCS5B02G287600	13.6999	9.2258	14.2436	9.25575	11.3621	8.16047
TraesCS5B02G287700	0.644263	1.65074	0.847666	1.80179	0.621191	1.65092
TraesCS5B02G287800	0	0	0	0	0	0
TraesCS5B02G287900	43.2948	83.9476	48.4412	91.3558	66.73	105.014
TraesCS5B02G288000	1.69893	0.434408	1.42822	0.661864	1.06993	0.793333
TraesCS5B02G288100	1.46968	0.311206	1.54152	0.37739	1.92611	0.431027
TraesCS5B02G288200	11.0797	1.99395	9.61937	2.11835	6.23887	1.6977
TraesCS5B02G288300	1.26213	0	1.15017	0.00916082	0.96426	0.026284
TraesCS5B02G288400	50.4664	2.30906	51.6492	2.3955	41.9091	2.24152
TraesCS5B02G288500	0.47101	1.29146	0.545814	1.74209	0.882609	1.333
TraesCS5B02G288600	0	0	0	0	0	0
TraesCS5B02G288700	56.4463	42.3204	54.9596	38.6118	47.2891	35.1963
TraesCS5B02G288800	0.132829	0.63252	0.14086	0.685683	0.135557	0.80075
TraesCS5B02G288900	0	0.0417969	0	0.020671	0	0.020465
TraesCS5B02G289000	0	0	0	0.0274825	0.0436549	0
TraesCS5B02G289100	0.794386	0.699764	0.615531	0.763712	0.488679	0.549807
TraesCS5B02G289200	0.0600255	0.00758192	0.00365608	0	0.0956429	0.0225576
TraesCS5B02G289300	0	0	0	0	0	0
TraesCS5B02G289500	0.427578	0.594549	0.273769	0.692835	0.933988	1.2702
TraesCS5B02G289700	16.0301	13.5819	14.751	11.549	13.5401	12.8761
TraesCS5B02G289800	0.453612	1.44694	0.417545	2.63838	0.440249	2.94111
TraesCS5B02G289900	37.3301	52.3674	37.3306	57.9581	43.1314	64.9441
TraesCS5B02G290000	0.0137938	0	0.0454444	0.0361508	0.0657119	0.0539491
TraesCS5B02G290100	0.0217784	2.38616	0.0227718	2.23657	0	2.51833
TraesCS5B02G290200	38.2973	12.1271	42.1503	13.1541	33.5585	10.5604
TraesCS5B02G290300	19.0759	23.7496	21.0118	20.9304	22.2004	21.3767
TraesCS5B02G290400	1.27867	2.56781	1.8435	2.92678	2.25713	3.36695
TraesCS5B02G290500	2.46543	3.04115	2.33562	3.58118	3.2073	4.37379
TraesCS5B02G290600	88.8465	71.2024	84.0131	61.2324	90.3754	63.0206
TraesCS5B02G290700	21.365	21.9842	24.0736	19.7102	19.9483	19.7005
TraesCS5B02G290800	1.79247	4.90241	2.10176	4.91849	2.33773	4.6362
TraesCS5B02G290900	5.88913	5.3634	6.38643	5.60451	7.45896	5.18858
TraesCS5B02G291000	10.8202	5.68769	11.6033	5.23371	10.115	5.00797
TraesCS5B02G291100	1.18818	1.46269	0.915102	1.05469	0.774114	1.31611
TraesCS5B02G291200	0.110324	0.031182	0.0126364	0.0185684	0	0
TraesCS5B02G291300	0	0.054298	0	0.0371172	0	0
TraesCS5B02G291400	0	0	0	0	0	0
TraesCS5B02G291500	71.9725	24.4632	62.661	23.4213	64.111	18.8471
TraesCS5B02G291600	2.84857	2.80403	2.91376	2.85798	2.65471	2.52028
TraesCS5B02G291700	4.3132	2.72236	3.99458	2.9468	2.7959	2.91767
TraesCS5B02G291800	36.3557	20.7655	31.2997	19.4287	26.8565	17.9614
TraesCS5B02G291900	4.64686	5.22301	5.20013	7.18396	5.19685	6.53749
TraesCS5B02G292000	1.1976	2.88698	1.72933	3.4774	1.39824	3.35718
TraesCS5B02G292100	0	0	0.0370509	0	0.0119178	0
TraesCS5B02G292200	7.6073	10.3556	8.18682	10.731	8.00977	11.0228
TraesCS5B02G292300	0	0	0	0	0	0
TraesCS5B02G292400	0.0223182	0	0	0	0.0243551	0.013142
TraesCS5B02G292500	0	0	0	0	0	0
TraesCS5B02G292600	0.77604	1.10642	0.698474	1.07536	1.29746	0.700458
TraesCS5B02G292800	7.6123	9.05674	6.51664	8.68437	7.58956	10.6401
TraesCS5B02G292900	0.749296	3.40261	0.454439	1.88047	0.398051	2.50195
TraesCS5B02G293000	0.373984	9.09632	0.131398	4.484	0.298362	5.5719
TraesCS5B02G293100	0	0	0	0.0274825	0.0501129	0.0123251
TraesCS5B02G293200	0	0.0202612	0.0366217	0	0.0567936	0.00813986
TraesCS5B02G293300	0	0	0	0	0	0
TraesCS5B02G293400	0	0	0	0.0103355	0	0.00813986
TraesCS5B02G293500	0	0	0	0.00881044	0	0
TraesCS5B02G293600	0.0774932	0.242038	0.0374801	0.287426	0.108741	0.164915
TraesCS5B02G293700	0.438512	0.526386	0.309309	0.442034	0.445212	0.357912
TraesCS5B02G293800	0.263338	0.608769	0.140959	0.568829	0.216341	0.52977
TraesCS5B02G293900	1.02755	1.08208	0.840676	1.15836	1.58143	1.72312
TraesCS5B02G294000	0.618586	0.788212	0.729313	1.5225	0.373411	1.32802
TraesCS5B02G294100	0.21358	0.412936	0.357297	0.394612	0.301372	0.5781
TraesCS5B02G294200	4.67789	4.05894	4.58045	3.13157	3.80132	4.78001
TraesCS5B02G294300	0.0724957	0	0.0233855	0.0570872	0	0
TraesCS5B02G294400	1.57834	3.8447	0.794342	2.4106	1.18286	3.17088
TraesCS5B02G294500	6.03761	2.75735	5.20983	3.87522	4.96948	3.78634
TraesCS5B02G294600	148.076	8.79571	94.8394	8.53196	80.8243	8.96024
TraesCS5B02G294700	0.345088	0.0104492	0.328475	0	0.294504	0.0246503
TraesCS5B02G294900	2.42073	2.62942	2.68252	2.29088	2.18146	2.9395
TraesCS5B02G295000	6.75463	1.4243	8.28284	2.33307	8.28392	1.60412
TraesCS5B02G295100	1.06153	4.43867	1.01676	3.21208	1.00315	3.3197
TraesCS5B02G295200	5.94765	6.03663	6.00265	6.57869	5.85266	7.71898
TraesCS5B02G295300	0	0.0407769	0.0799089	0.0937307	0.038244	0.0751997
TraesCS5B02G295400	6.46176	4.9431	4.22522	4.32636	4.80752	4.89241
TraesCS5B02G295500	12.6413	12.3922	13.2579	11.2602	11.5114	10.588
TraesCS5B02G295600	28.3393	19.4165	25.8291	18.3933	25.2147	18.6655
TraesCS5B02G295700	12.5744	9.60315	11.5063	8.30939	12.147	9.36655
TraesCS5B02G295800	0	0	0	0	0	0
TraesCS5B02G295900	3.91046	3.44861	3.17105	3.34375	3.34155	4.06724
TraesCS5B02G296000	4.19038	6.20432	4.06169	5.98797	5.52395	7.77034
TraesCS5B02G296100	2.00856	2.99042	1.93363	2.97093	2.46331	3.74613
TraesCS5B02G296200	22.0055	19.6023	22.2113	15.9139	21.3129	17.4729
TraesCS5B02G296300	6.32849	3.91072	5.6162	3.74936	6.17035	3.79825
TraesCS5B02G296400	5.74316	5.96991	4.58821	5.45019	4.21106	4.87752
TraesCS5B02G296500	13.4761	13.4387	8.97573	11.3699	7.65575	9.35931
TraesCS5B02G296600	0.249762	0.138879	0.4465	0.235247	0.42427	0.318766
TraesCS5B02G296700	3.00889	1.76971	2.96029	1.53242	2.91934	1.62815
TraesCS5B02G296800	0	0	0	0	0	0
TraesCS5B02G296900	15.8904	10.3345	15.0383	10.2194	15.9985	9.41877
TraesCS5B02G297000	1.7627	2.40274	2.29709	3.124	1.98511	3.79776
TraesCS5B02G297100	0.269017	0.0165122	0.0226978	0.0531883	0.0581516	0.00308128
TraesCS5B02G297200	0	0	0	0	0	0
TraesCS5B02G297300	12.3529	12.6401	12.3625	10.6133	11.3167	13.1608
TraesCS5B02G297400	1.10364	1.27654	1.45499	1.49216	1.80741	1.38799
TraesCS5B02G297500	1.64321	7.17996	2.87752	7.27389	1.81277	6.33189
TraesCS5B02G297600	7.35826	10.162	9.88673	10.5702	9.52263	10.0046
TraesCS5B02G297700	2.5767	3.77664	3.23367	4.20832	3.59433	3.83024
TraesCS5B02G297800	1.98396	1.4981	1.5073	1.53135	1.10641	1.38024
TraesCS5B02G297900	7.16195	14.021	4.69283	9.50478	4.25407	13.2583
TraesCS5B02G298000	0	0.0208984	0	0.00916082	0.0131387	0
TraesCS5B02G298100	0	0	0	0	0	0
TraesCS5B02G298200	10.6463	12.2339	12.5589	13.164	12.9181	11.899
TraesCS5B02G298300	0	0	0	0.0267817	0	0.0226316
TraesCS5B02G298400	0.0145616	0.0183037	0.00621092	0.036672	0.0114246	0.006571
TraesCS5B02G298500	0.0986511	0	0.129451	0	0	0
TraesCS5B02G298600	25.2679	15.2307	30.0919	10.2231	25.3091	9.94968
TraesCS5B02G298700	0.673556	0.429168	0.454241	0.519072	0.592384	0.821299
TraesCS5B02G298800	25.4008	23.5477	27.4695	24.1663	26.3973	24.5118
TraesCS5B02G298900	3.39762	4.10913	3.66008	4.13945	4.09297	4.83993
TraesCS5B02G299000	17.4789	18.799	16.4815	15.5783	9.84636	16.4099
TraesCS5B02G299100	0.0667673	0.0674988	0.0985904	0.113227	0	0.0552293
TraesCS5B02G299200	0.380645	0.523751	0.440125	0.635026	0.587398	0.761068
TraesCS5B02G299300	0	0	0	0	0	0
TraesCS5B02G299400	7.68249	8.39541	7.05982	7.51749	7.49916	8.59638
TraesCS5B02G299500	6.83383	8.12631	8.10646	9.58242	8.15636	8.95385
TraesCS5B02G299600	0	0	0	0	0	0
TraesCS5B02G299700	0	0	0	0	0	0
TraesCS5B02G299800	0	0	0	0	0	0
TraesCS5B02G299900	23.5707	21.9385	20.2637	21.6103	21.7814	20.8931
TraesCS5B02G300000	0.639107	0.691496	0.445762	0.697392	0.66618	0.453952
TraesCS5B02G300100	0.998718	0.690285	0.747008	1.17972	0.811549	1.35963
TraesCS5B02G300200	0.512127	1.52047	0.310192	0.844246	0.429808	0.807619
TraesCS5B02G300300	48.8139	15.92	60.9533	22.2899	55.148	17.678
TraesCS5B02G300400	0	0	0	0	0	0
TraesCS5B02G300500	0	0.00981199	0	0	0	0.0246503
TraesCS5B02G300600	67.8817	117.021	103.051	89.0004	61.5693	73.9534
TraesCS5B02G300800	78.7798	61.4079	71.6846	57.0984	74.3939	49.8476
TraesCS5B02G300900	1.05485	0.803823	0.434928	1.20259	0.908452	1.01634
TraesCS5B02G301000	0	0	0	0	0	0
TraesCS5B02G301100	1.09834	1.68723	0.902808	1.42333	1.04635	1.29883
TraesCS5B02G301200	0.27624	0.71382	0.4317	0.53573	0.380906	0.580602
TraesCS5B02G301300	0.368468	0.233305	0.0962863	0.251621	0.35974	0.258717
TraesCS5B02G301400	0.118144	0.0860718	0.0903581	0.195353	0.0269451	0.109705
TraesCS5B02G301500	0	0	0	0	0	0
TraesCS5B02G301600	0.179669	0.626906	0.548174	0.645734	0.402991	0.747474
TraesCS5B02G301700	8.97953	8.39662	10.9185	7.5974	9.3873	8.29225
TraesCS5B02G301800	7.19861	15.6276	8.70803	18.3252	9.65168	17.2832
TraesCS5B02G301900	5.90932	8.09095	5.2855	7.33139	5.17792	7.46042
TraesCS5B02G302000	13.2794	11.5496	12.6662	13.9381	12.8377	12.2416
TraesCS5B02G302100	3.00276	5.13725	3.2139	6.0385	3.20818	6.02976
TraesCS5B02G302300	14.7386	11.219	14.5301	10.2835	13.0988	11.5457
TraesCS5B02G302400	0	0	0	0	0	0
TraesCS5B02G302500	91.4478	64.0984	100.344	68.6746	96.3115	69.1158
TraesCS5B02G302600	0	0	0	0	0	0
TraesCS5B02G302700	0	0	0	0	0	0
TraesCS5B02G302800	0	0.0151638	0	0.020671	0	0.0369754
TraesCS5B02G302900	0.216674	0.100172	0.14352	0.169025	0.327767	0.20636
TraesCS5B02G303000	0	0	0	0	0	0
TraesCS5B02G303100	19.4809	12.3744	20.0731	12.5441	18.3381	12.4487
TraesCS5B02G303200	31.8404	22.3898	34.807	16.6281	35.1846	27.3796
TraesCS5B02G303300	21.2997	14.4799	19.5582	13.3624	19.3171	15.1648
TraesCS5B02G303400	13.0493	7.97753	13.1513	9.01902	12.7242	9.02571
TraesCS5B02G303500	0.498142	1.3569	0.784658	1.87046	0.922071	1.84852
TraesCS5B02G303600	0	0	0	0	0	0
TraesCS5B02G303700	0.770613	0.0745592	0.200669	0.281419	0.0710281	0.127638
TraesCS5B02G303800	0	0.011558	0.0126364	0.046421	0	0.00813986
TraesCS5B02G303900	0	0	0	0	0	0
TraesCS5B02G304000	0	0.02137	0.011079	0.0567565	0.0131387	0
TraesCS5B02G304100	0	0	0	0.0274825	0	0.0369754
TraesCS5B02G304200	0.0492852	0.375368	0.0721152	0.635039	0.0238356	0.26539
TraesCS5B02G304300	0.665101	3.61059	1.25026	3.97703	0.771643	2.87846
TraesCS5B02G304400	18.6248	18.3695	19.0962	16.7014	18.354	15.9796
TraesCS5B02G304500	0	0	0	0	0	0
TraesCS5B02G304600	0	0	0	0	0	0
TraesCS5B02G304700	0	0	0	0	0	0
TraesCS5B02G304900	0.555318	3.25745	1.01277	5.5997	0.523894	3.42197
TraesCS5B02G304800	0	0.350314	0.0851808	0.703665	0.082897	0.437514
TraesCS5B02G305000	0	0	0	0.00440522	0	0
TraesCS5B02G305100	5.271	14.3518	6.61242	13.5329	5.07213	14.5639
TraesCS5B02G305200	6.09651	6.06099	7.21929	6.45169	7.32442	6.99346
TraesCS5B02G305300	0	0.265013	0.078167	0.570819	0	0.445443
TraesCS5B02G305400	0	0	0	0.00881044	0	0.00813986
TraesCS5B02G305500	1.17095	0.0104492	0.45102	0.11104	0.363325	0.0574404
TraesCS5B02G305600	0.281604	0.00577901	0.0435837	0.0185684	0.0808268	0.00813986
TraesCS5B02G305700	13.3311	13.5916	13.2737	11.0888	10.5811	12.0054
TraesCS5B02G305800	0.0838906	0.0671305	0.0369656	0.0658977	0.250045	0.136266
TraesCS5B02G305900	6.9486	5.92843	6.0479	5.85784	6.49791	5.08284
TraesCS5B02G306000	0	0.00981199	0.0343653	0.0608382	0	0
TraesCS5B02G306100	5.63036	1.02141	3.89061	0.732201	4.33318	1.08007
TraesCS5B02G306200	1.60212	0.187722	1.33206	0.400002	1.33134	0.183666
TraesCS5B02G306300	1.68286	1.22736	1.25081	1.59822	1.57003	0.604107
TraesCS5B02G306400	3.16269	4.01085	3.27213	3.71822	2.62816	4.07937
TraesCS5B02G306500	9.81389	7.16638	10.0226	7.43891	6.36175	7.1254
TraesCS5B02G306600	0.0223182	0	0	0	0	0
TraesCS5B02G306800	0	0	0	0	0	0.0488391
TraesCS5B02G307000	0	0	0	0.0103355	0	0.013142
TraesCS5B02G307100	0	0	0	0.0278526	0.0262773	0
TraesCS5B02G307200	8.26021	4.13799	6.98697	3.68082	7.83983	5.4413
TraesCS5B02G307300	48.863	12.0658	38.1715	9.98781	35.9917	10.6556
TraesCS5B02G307400	0.137396	0.359007	0.319774	0.65302	0.588878	0.480201
TraesCS5B02G307500	18.4181	21.8178	17.4643	22.4835	16.5637	23.2423
TraesCS5B02G307600	0.2986	0	0.011079	0	0.146354	0
TraesCS5B02G307700	5.57698	5.29353	6.00851	5.58894	5.03095	5.18419
TraesCS5B02G307800	0	0	0	0.00881044	0	0
TraesCS5B02G307900	0	0	0	0	0	0
TraesCS5B02G308000	0	0	0	0	0	0
TraesCS5B02G308100	0	0	0	0	0	0
TraesCS5B02G308200	0	0	0	0	0	0
TraesCS5B02G308300	0.0240196	0.0374419	0.0221978	0.027109	0.081131	0.0165838
TraesCS5B02G308400	0.427121	0.307857	0.284539	0.290885	0.390827	0.127123
TraesCS5B02G308500	0	0.0784959	0	0	0	0
TraesCS5B02G308600	0	0	0.0350782	0.0278526	0.0476712	0
TraesCS5B02G308700	0	0.0343419	0	0	0	0
TraesCS5B02G308800	0.0980028	0.116993	0.172533	0.136978	0.0414729	0.0685255
TraesCS5B02G308900	3.03535	4.13511	3.33111	2.74392	2.97715	2.44295
TraesCS5B02G309000	0.566881	0.278738	0.453793	0.29354	0.421979	0.218455
TraesCS5B02G309100	10.0077	6.47828	10.6197	5.5538	11.0964	5.58281
TraesCS5B02G309200	0.0630789	0.0534437	0.05851	0.0664751	0.275892	0.0113158
TraesCS5B02G309300	0.0413813	0.0765598	0	0	0	0.0488391
TraesCS5B02G309400	0	0	0	0	0	0
TraesCS5B02G309500	19.587	35.3689	22.5748	37.0101	32.1831	41.4897
TraesCS5B02G309700	1.66082	4.13772	1.91222	3.28982	2.58716	2.79476
TraesCS5B02G309800	0	0	0	0	0	0
TraesCS5B02G309900	0	0	0.0505457	0	0	0.0162797
TraesCS5B02G310000	0.1493	0.292923	0.140986	0.284158	0.222195	0.322633
TraesCS5B02G310100	0	0	0	0	0	0
TraesCS5B02G310200	0	0	0	0	0	0
TraesCS5B02G310300	0	0	0	0	0	0
TraesCS5B02G310400	0.148597	0.240293	0.152288	0.135396	0.274468	0.174184
TraesCS5B02G310500	0	0	0	0.00516774	0	0
TraesCS5B02G310600	0	0	0	0	0.00608877	0.00138378
TraesCS5B02G310700	0.0123213	0.02137	0.0233855	0.036663	0.060628	0.070121
TraesCS5B02G310800	0	0	0.0431545	0.00516774	0.00868881	0
TraesCS5B02G310900	0	0	0	0	0	0
TraesCS5B02G311000	0	0	0	0	0	0
TraesCS5B02G311100	0	0	0	0	0	0
TraesCS5B02G311200	0	0	0	0	0	0
TraesCS5B02G311300	0	0	0	0	0	0
TraesCS5B02G311380	0	0	0	0	0.00286731	0
TraesCS5B02G311400	0	0	0	0	0	0
TraesCS5B02G311500	0	0	0	0	0	0
TraesCS5B02G311600	0	0	0	0	0	0
TraesCS5B02G311615	0	0	0	0	0	0
TraesCS5B02G311700	0.0163338	0	0.0126364	0	0	0
TraesCS5B02G311800	0	0	0	0	0	0
TraesCS5B02G311900	0	0	0	0	0	0
TraesCS5B02G311934	0	0	0	0	0	0
TraesCS5B02G312000	0	0	0	0	0	0
TraesCS5B02G312100	0	0	0	0	0	0
TraesCS5B02G312200	0	0	0	0	0	0
TraesCS5B02G312300	0	0	0	0	0	0
TraesCS5B02G312400	0	0	0	0	0	0
TraesCS5B02G312500	0	0	0	0	0	0
TraesCS5B02G312600	0	0	0	0	0	0
TraesCS5B02G312700	0	0	0	0	0	0
TraesCS5B02G312800	0	0	0	0	0	0
TraesCS5B02G312900	0	0	0	0	0	0
TraesCS5B02G313000	1.50466	0	1.0156	0.0185684	1.19111	0.020465
TraesCS5B02G313100	0	0	0	0	0	0
TraesCS5B02G313200	0	0	0	0	0	0
TraesCS5B02G313300	0	0	0	0	0	0
TraesCS5B02G313500	20.1584	21.093	20.921	17.5074	19.2947	17.5535
TraesCS5B02G313600	1.61392	2.52229	1.60501	2.08425	1.50925	2.50406
TraesCS5B02G313700	3.48072	1.73539	2.62492	1.52209	1.46358	1.49959
TraesCS5B02G313800	5.64645	4.86879	5.2289	3.6788	4.91879	3.4324
TraesCS5B02G313900	0.759284	0.498593	0.674298	0.798927	1.09452	0.558936
TraesCS5B02G314000	0	0	0.0227718	0	0	0.00813986
TraesCS5B02G314100	3.95558	3.31899	4.53737	3.37559	4.02877	4.03391
TraesCS5B02G314200	34.3439	0	19.0485	0	13.0783	0
TraesCS5B02G314300	0.371552	0	0.0619283	0	0.171261	0
TraesCS5B02G314400	0.183587	0.0668615	0.147819	0.0965686	0.149205	0.0244196
TraesCS5B02G314500	0.0274324	0	0.0126364	0.0367667	0.00304439	0
TraesCS5B02G314600	0.430054	0.560901	0.540596	0.685356	0.309617	0.44921
TraesCS5B02G314700	0	0	0	0.0092842	0	0
TraesCS5B02G314800	0	0.0104492	0	0.0092842	0	0
TraesCS5B02G314900	11.7516	6.42824	9.40777	5.68949	8.84124	5.14525
TraesCS5B02G315000	1.26376	0.689973	0.895647	0.597325	0.623251	1.13808
TraesCS5B02G315100	0.8655	0.475241	1.08018	0.64359	0.591521	0.447388
TraesCS5B02G315200	0	0	0	0	0	0
TraesCS5B02G315300	0	0	0	0.0264313	0.0262773	0.0451153
TraesCS5B02G315400	0	0	0	0	0	0
TraesCS5B02G315500	22.3634	18.0003	13.3505	6.4839	11.5634	8.1459
TraesCS5B02G315600	7.84528	6.69696	6.29876	7.66054	4.2359	5.99976
TraesCS5B02G315700	6.26613	1.35381	4.83095	1.65267	6.38286	1.14422
TraesCS5B02G315800	0	0	0	0	0	0
TraesCS5B02G315900	1.9628	1.9878	2.29787	1.34745	2.17078	1.24773
TraesCS5B02G316000	0.171308	0.0530735	0.140075	0.068474	0.176434	0.0194557
TraesCS5B02G316100	0.0184819	0.0843712	0.0507068	0.0471021	0.134363	0.0871967
TraesCS5B02G316200	0	0	0	0	0	0
TraesCS5B02G316300	0.461659	0.224973	0.362643	0.195254	0.324477	0.202843
TraesCS5B02G316400	0.279564	0.204588	0.256929	0.239074	0.250488	0.266032
TraesCS5B02G316500	0.482265	0.54069	0.459778	0.633643	0.425051	0.692036
TraesCS5B02G316600	3.40692	3.69551	2.78254	3.52114	2.89086	2.89987
TraesCS5B02G316700	0.190094	0.104311	0.137706	0.16661	0.180289	0.140816
TraesCS5B02G316800	0.24121	0.174565	0.173893	0.258076	0.193441	0.357564
TraesCS5B02G316900	0.088463	0.0313477	0.0244145	0.0528626	0.0131387	0.0734894
TraesCS5B02G317000	24.4594	27.3139	22.8286	24.5461	21.2688	26.0662
TraesCS5B02G317100	6.41412	8.08561	7.90492	8.99759	7.14283	7.78922
TraesCS5B02G317200	1.15244	1.08673	2.94523	0.831354	1.27609	1.25608
TraesCS5B02G317300	2.05014	1.96162	2.23473	2.09397	2.16934	2.26369
TraesCS5B02G317400	13.8345	9.44296	11.9882	7.05735	9.60391	6.99007
TraesCS5B02G317500	1.11167	1.55448	1.17727	1.6973	1.53365	1.88906
TraesCS5B02G317600	0.118917	0.0671305	0.0116927	0.0844661	0.0781993	0.132179
TraesCS5B02G317700	6.03685	7.64461	5.62365	8.22072	5.6182	8.54846
TraesCS5B02G317800	0.24133	0.258133	0.31127	0.509194	0.125692	0.314157
TraesCS5B02G317900	0.0459332	0.0115781	0.0233855	0.0838171	0.019122	0.0717591
TraesCS5B02G318000	0.270145	0.671448	0.548887	1.01704	0.263503	0.910212
TraesCS5B02G318100	25.6065	9.37721	20.1285	6.32418	18.2179	6.66908
TraesCS5B02G318200	25.2754	1.49217	17.0444	2.17111	12.1121	1.98133
TraesCS5B02G318300	0.464597	1.4123	0.412635	1.42057	0.82271	1.20467
TraesCS5B02G318400	5.52427	6.50128	5.37319	7.69169	5.23434	7.42128
TraesCS5B02G318500	0	0	0	0	0.00868881	0
TraesCS5B02G318600	0.075211	0.044486	0.0992041	0.11454	0.0559379	0
TraesCS5B02G318700	12.9148	14.0637	13.2841	15.3295	13.1179	16.0325
TraesCS5B02G318800	3.44352	3.08324	3.18807	2.86673	2.12532	3.22588
TraesCS5B02G318900	1.85669	1.77943	1.55219	1.96155	2.06184	2.17782
TraesCS5B02G319000	8.07092	10.1287	9.37408	9.10486	8.80653	11.2584
TraesCS5B02G319100	4.87508	3.25379	4.53857	3.07769	4.57132	2.8613
TraesCS5B02G319200	0	0	0	0	0	0
TraesCS5B02G319300	3.58792	2.42447	3.91784	2.51315	3.28083	2.32163
TraesCS5B02G319400	3.47841	2.05189	3.73581	2.02893	3.06617	1.95058
TraesCS5B02G319500	2.60464	2.22399	2.28688	2.03277	2.53172	2.54882
TraesCS5B02G319600	0.0726513	0.401191	0.0149376	0.205944	0.125149	0.288267
TraesCS5B02G319700	0	0	0	0	0	0
TraesCS5B02G319800	0.0631193	0.00657403	0.0600674	0	0.0240953	0
TraesCS5B02G319900	0.0525404	0	0	0	0	0.0123251
TraesCS5B02G320000	0.0111591	0	0	0	0.0260664	0
TraesCS5B02G320100	4.83088	5.27926	4.60686	4.79132	5.49671	5.08301
TraesCS5B02G320200	0.6308	0.0499517	0.398379	0.0226751	0.481356	0.0287202
TraesCS5B02G320300	7.34196	13.2018	8.73508	15.2038	9.11019	14.4978
TraesCS5B02G320400	0	0	0.0244145	0	0	0
TraesCS5B02G320500	5.37371	4.78317	3.72756	4.03357	4.29693	3.7346
TraesCS5B02G320600	0.0111591	0.0384713	0	0	0	0.00813986
TraesCS5B02G320700	1.51666	2.22993	2.37356	2.19675	1.86906	2.27069
TraesCS5B02G320800	0.119497	0.029436	0.1189	0.0631409	0.110184	0.0509343
TraesCS5B02G320900	37.4242	23.2354	36.784	21.4676	37.4155	22.0207
TraesCS5B02G321000	0.103918	0.389421	0.352659	0.376571	0.362174	0.391813
TraesCS5B02G321100	0.0369639	0.11173	0	0.242939	0	0.0667375
TraesCS5B02G321200	0	0	0	0	0	0
TraesCS5B02G321300	0	0	0	0	0	0
TraesCS5B02G321400	0	0	0	0	0	0
TraesCS5B02G321500	0.11597	2.14895	0.417155	1.84118	0.0392051	1.57189
TraesCS5B02G321600	0.279795	0.138923	0.123776	0.217697	0.17813	0.0521247
TraesCS5B02G321700	0.673463	0.734575	0.704325	0.619663	0.478529	0.634295
TraesCS5B02G321800	13.7926	4.5437	12.072	3.6779	9.20943	2.9647
TraesCS5B02G321900	1.55747	1.30462	1.81549	1.34847	1.68061	1.82507
TraesCS5B02G322000	47.192	37.9923	46.627	38.7314	45.8597	32.9191
TraesCS5B02G322100	0	0	0	0	0.0088029	0
TraesCS5B02G322200	0.0108892	0.0616753	0	0.0176209	0.00868881	0
TraesCS5B02G322300	0	0	0	0	0	0
TraesCS5B02G322400	0	0	0	0	0	0
TraesCS5B02G322500	0	0	0	0	0	0
TraesCS5B02G322600	0	0.0347878	0.0390835	0.0264313	0.0266954	0.039426
TraesCS5B02G322700	0	0	0	0	0	0
TraesCS5B02G322800	0	0	0	0	0	0
TraesCS5B02G322900	5.41631	0.160947	3.03032	0.133553	0.923314	0.124001
TraesCS5B02G323000	0	0	0	0	0	0
TraesCS5B02G323100	0	0	0	0	0	0
TraesCS5B02G323200	0	0	0	0	0	0
TraesCS5B02G323300	8.39333	9.47358	8.5949	10.2552	9.22144	10.089
TraesCS5B02G323400	5.89153	4.79457	6.31309	5.13478	4.76426	4.81348
TraesCS5B02G323500	0	0	0	0	0	0.0113158
TraesCS5B02G323600	0.160497	0.0833853	0.249259	0.109296	0.218482	0.0893961
TraesCS5B02G323700	0.0223182	0	0	0	0	0
TraesCS5B02G323800	0	0	0	0	0	0
TraesCS5B02G323900	7.34415	8.50241	8.25174	7.52343	7.2962	9.313
TraesCS5B02G324000	15.3762	17.7308	14.4565	15.4734	13.4093	15.83
TraesCS5B02G324011	0	0	0	0	0	0
TraesCS5B02G324100	0	0	0	0	0	0
TraesCS5B02G324200	0	0	0	0	0	0
TraesCS5B02G324300	0.203172	0.11733	0.107193	0.177577	0.115557	0.0844999
TraesCS5B02G324400	0	0	0	0	0	0
TraesCS5B02G324500	0	0	0	0.0103355	0.046673	0
TraesCS5B02G324600	0	0	0	0	0	0
TraesCS5B02G324700	0.0584301	0.0765598	0	0.0783553	0.0368688	0.110149
TraesCS5B02G324800	45.0591	45.7655	41.2608	36.7509	39.3093	40.5974
TraesCS5B02G324900	0	0	0	0	0	0.00616257
TraesCS5B02G325000	0	0	0	0	0	0
TraesCS5B02G325100	0.162931	0.497058	0.108137	0.638827	0.111356	0.301409
TraesCS5B02G325200	1.03432	1.55684	1.04787	1.52405	1.22809	1.78512
TraesCS5B02G325300	0.0431245	0.0104492	0.0526173	0.0196197	0	0.0056579
TraesCS5B02G325400	0.320133	0.693049	0.368446	0.631307	0.450571	0.914038
TraesCS5B02G325500	0.00344844	0.0379096	0	0.0183834	0.00900328	0
TraesCS5B02G325600	0.0308234	0	0.0122072	0	0.00608877	0.00813986
TraesCS5B02G325700	0.0179008	0.0325577	0.0613801	0.00440522	0.0790391	0.0475659
TraesCS5B02G325800	12.7592	13.8946	10.5959	13.3121	10.8614	11.6205
TraesCS5B02G325900	1.99196	2.19091	2.04905	1.99271	1.75132	1.81796
TraesCS5B02G326000	0.153718	0.0401397	0.0173973	0.0662481	0.0732471	0.0123251
TraesCS5B02G326100	0	0	0	0	0	0
TraesCS5B02G326200	0	0	0	0.0264313	0.00868881	0
TraesCS5B02G326300	1.19494	2.1768	1.35588	2.1591	1.22794	2.65057
TraesCS5B02G326400	2.03053	2.45334	2.45232	2.74756	2.26015	3.19694
TraesCS5B02G326500	266.493	131.823	267.334	116.667	216.975	123.907
TraesCS5B02G326600	68.6717	7.47924	23.0589	6.42194	23.2473	5.29022
TraesCS5B02G326700	0.212918	0.242141	0.266377	0.434688	0.121782	0.312625
TraesCS5B02G326800	0.0870651	0.184862	0.0361373	0.0709854	0.0468839	0.0927833
TraesCS5B02G326900	1.36186	1.74203	1.02685	1.55027	1.03507	2.05812
TraesCS5B02G327000	0.129413	0.0976753	0.0670879	0.097605	0.0747766	0.266675
TraesCS5B02G327100	0.854457	0.801225	0.792449	1.08089	0.707958	0.663064
TraesCS5B02G327200	0.0449073	0.00490599	0.00631822	0.0046421	0.0196025	0
TraesCS5B02G327300	0	0	0	0	0	0
TraesCS5B02G327400	1.10499	4.31502	2.13525	4.58826	0.575745	2.73307
TraesCS5B02G327500	13.4365	8.3071	13.669	8.20054	11.9939	7.45892
TraesCS5B02G327600	0.384928	0.333343	0.209109	0.47162	0.146477	0.544117
TraesCS5B02G327700	1.12444	1.3601	0.995771	1.15299	1.43522	1.1475
TraesCS5B02G327800	0.00616065	0.0392479	0.0233855	0	0.0173776	0.0184877
TraesCS5B02G328000	0.205744	1.25805	0.273755	1.04585	0.442597	1.06145
TraesCS5B02G328100	0	0	0.00631822	0	0.00608877	0
TraesCS5B02G328200	6.25057	5.1438	5.60104	5.0737	4.48605	3.83413
TraesCS5B02G328300	0	0	0	0	0	0
TraesCS5B02G328400	0	0	0.011079	0.0229021	0.0262773	0.0432577
TraesCS5B02G328500	1.95893	2.27221	1.82167	1.4946	1.16829	1.92868
TraesCS5B02G328600	8.69449	6.4306	7.2455	5.94935	4.40246	5.92583
TraesCS5B02G328700	1.26789	1.0994	1.35511	1.40673	1.10192	1.61164
TraesCS5B02G328800	0	0	0	0	0	0
TraesCS5B02G328900	0	0	0	0	0	0
TraesCS5B02G329000	0.591079	0.607795	0.91526	0.589503	0.797231	0.98531
TraesCS5B02G329100	0	0	0	0	0	0
TraesCS5B02G329200	0	0	0.0379093	0	0	0
TraesCS5B02G329300	0	0	0	0.0092842	0	0.0534031
TraesCS5B02G329400	9.66077	8.60632	8.2876	8.40954	8.46532	9.51899
TraesCS5B02G329500	11.3481	8.56349	10.9974	9.2506	11.6166	9.10375
TraesCS5B02G329600	15.4942	29.1766	15.7291	24.2656	11.5794	27.7774
TraesCS5B02G329700	19.0334	22.7499	17.947	17.4364	18.3506	19.9771
TraesCS5B02G329800	0	0	0	0	0	0
TraesCS5B02G329900	0	0	0	0	0	0
TraesCS5B02G330000	0	0	0	0	0	0
TraesCS5B02G330100	11.6197	9.26926	10.8081	5.69927	9.35604	6.15378
TraesCS5B02G330200	2.39638	6.38944	3.14649	8.02938	3.66793	7.09929
TraesCS5B02G330300	0	0	0	0	0	0
TraesCS5B02G330400	1.24499	1.1617	1.22199	1.54535	1.33296	2.03913
TraesCS5B02G330500	0.456338	0.442656	0.273367	0.614131	0.406705	0.817339
TraesCS5B02G330600	35.0662	34.3833	35.1363	35.588	39.6821	35.2067
TraesCS5B02G330700	8.84685	15.9781	8.44787	12.7568	6.99558	13.4859
TraesCS5B02G330800	6.19788	10.9864	5.78384	8.22838	4.31268	8.75225
TraesCS5B02G330900	0	0	0	0	0	0
TraesCS5B02G331000	0.161108	0.0908568	0.289052	0.191148	0.109378	0.311287
TraesCS5B02G331100	29.4976	37.3602	26.231	27.1866	28.1115	28.0285
TraesCS5B02G331200	0.0936518	0.140223	0.203368	0.121337	0.222021	0.0441059
TraesCS5B02G331300	0	0.054298	0	0	0	0
TraesCS5B02G331400	0.269834	0.98342	0.600492	1.12543	0.586301	1.20863
TraesCS5B02G331500	0.0326676	0.0566813	0.0122072	0	0.0173776	0.0123251
TraesCS5B02G331600	0	0	0	0	0	0
TraesCS5B02G331700	0.101866	0.282889	0.0363519	0.117348	0.103888	0.0829075
TraesCS5B02G331800	0.260621	0.279644	0.0354935	0.365593	0.153937	0.19907
TraesCS5B02G331900	11.5526	16.0451	12.2793	16.4773	21.3188	17.3189
TraesCS5B02G332000	0	0	0	0	0	0
TraesCS5B02G332100	1.72708	2.58803	2.00157	3.93115	1.47867	3.44992
TraesCS5B02G332200	2.62337	4.90205	2.40759	5.12552	3.28137	5.75459
TraesCS5B02G332300	0.72614	0.329037	0.641989	0.212964	0.425399	0.323737
TraesCS5B02G332400	4.8429	4.62021	4.24175	4.17333	4.1614	4.54261
TraesCS5B02G332500	0.0977184	0.0546922	0.182474	0.0468653	0.19947	0.0274444
TraesCS5B02G332600	0	0	0	0.0183216	0.0525546	0.0369754
TraesCS5B02G332700	0	0	0	0	0	0
TraesCS5B02G332800	0.334307	0.343522	0.168119	0.444433	0.198887	0.129373
TraesCS5B02G332900	0.0754406	0.083734	0.237186	0.123725	0.0960357	0.0507418
TraesCS5B02G333000	0	0	0	0	0	0
TraesCS5B02G333100	0.056148	0.0544637	0.0126364	0.0865882	0.00868881	0.127768
TraesCS5B02G333200	0	0	0	0	0	0
TraesCS5B02G333300	0	0	0	0	0	0
TraesCS5B02G333400	0	0	0	0	0	0
TraesCS5B02G333500	0	0	0	0.0643725	0	0
TraesCS5B02G333600	0	0	0	0	0	0
TraesCS5B02G333700	4.41766	4.11797	4.864	3.86831	5.29243	3.9138
TraesCS5B02G333800	2.41153	2.03825	2.23582	2.34661	2.11957	2.25241
TraesCS5B02G333900	24.3967	12.7332	20.0588	14.441	19.7331	11.5517
TraesCS5B02G334000	0	0	0	0	0	0
TraesCS5B02G334100	4.54668	3.97901	5.22982	4.26195	4.37232	3.7044
TraesCS5B02G334200	0	0.698857	0.108182	1.07018	0.0694986	1.18633
TraesCS5B02G334300	1.22153	0.625029	2.18119	1.09884	2.55044	1.39459
TraesCS5B02G334400	0.0111591	0.104646	0.034979	0.0741502	0	0.0871994
TraesCS5B02G334500	0.136316	0.268115	0.211472	0.441049	0.27373	0.337452
TraesCS5B02G334600	3.69014	7.20451	3.19951	6.32319	5.16488	8.55586
TraesCS5B02G334700	2.37766	2.21396	1.95827	1.999	1.33674	1.59475
TraesCS5B02G334800	0	0	0	0	0	0
TraesCS5B02G334900	15.2457	13.491	18.8629	12.1404	15.9094	11.3649
TraesCS5B02G335000	0.756032	2.37309	1.07278	1.64245	0.686439	1.86537
TraesCS5B02G335100	2.19295	2.66264	2.72897	3.79638	2.00957	3.31823
TraesCS5B02G335200	0	0	0	0	0	0
TraesCS5B02G335300	0	0	0.0116927	0	0	0
TraesCS5B02G335400	0	0	0	0	0	0
TraesCS5B02G335500	4.78322	10.3326	4.73133	10.3681	5.67899	12.8263
TraesCS5B02G335600	0	0	0	0	0	0
TraesCS5B02G335700	15.5027	15.4404	13.9164	14.6081	12.6851	14.6608
TraesCS5B02G335800	4.81087	5.28856	4.76485	5.87737	2.99398	5.14089
TraesCS5B02G335900	0.477489	0.829142	0.35917	0.917072	0.507053	1.13064
TraesCS5B02G336000	3.21363	2.73873	3.64715	1.60127	2.53246	0.969553
TraesCS5B02G336100	10.2516	4.88788	9.59463	6.4325	10.3037	7.05972
TraesCS5B02G336200	22.4486	6.15029	19.8604	5.48527	13.2673	4.27656
TraesCS5B02G336300	6.88061	7.88935	7.01148	9.63389	5.19801	9.96268
TraesCS5B02G336400	0	0	0	0	0	0
TraesCS5B02G336500	2.26984	5.09526	1.92001	3.35071	0.978095	3.75414
TraesCS5B02G336600	1.75766	4.0061	1.94293	3.04467	1.03749	3.09911
TraesCS5B02G336700	1.90905	4.14933	1.18298	2.87624	1.2059	3.037
TraesCS5B02G336800	0	0	0	0	0	0
TraesCS5B02G336900	0	0	0	0.00916082	0.0521328	0
TraesCS5B02G337000	0.419215	0.206544	0.650736	0.596909	0.456712	0.422767
TraesCS5B02G337100	0.320243	0.777102	0.242986	0.882624	0.170301	1.09205
TraesCS5B02G337200	0	0	0	0	0	0
TraesCS5B02G337300	8.79432	6.77954	7.77022	6.70842	10.3439	5.20491
TraesCS5B02G337400	0	0	0	0	0	0
TraesCS5B02G337500	0	0	0.0122072	0	0	0
TraesCS5B02G337600	10.4782	2.56848	6.49815	2.38787	6.67527	1.95208
TraesCS5B02G337700	0.193626	0.176591	0.0840665	0.152563	0.0265655	0.256206
TraesCS5B02G337800	0	0	0	0	0	0
TraesCS5B02G337900	0.119249	0.490067	0.086625	0.326868	0.288521	0.488255
TraesCS5B02G338100	0	0	0	0	0	0
TraesCS5B02G338200	0	0	0	0	0	0
TraesCS5B02G338300	0	0	0	0	0	0
TraesCS5B02G338400	0	0	0	0	0	0
TraesCS5B02G338500	0	0	0.0252729	0	0	0.0244578
TraesCS5B02G338600	0	0	0	0	0	0
TraesCS5B02G338700	0	0	0	0	0	0
TraesCS5B02G338800	0	0.00303277	0	0.023139	0.00868881	0.00452632
TraesCS5B02G338900	0	0	0	0	0	0
TraesCS5B02G339000	0	0.019624	0	0.020671	0	0.0608643
TraesCS5B02G339100	33.8111	20.0002	31.3064	18.6724	29.3156	16.1725
TraesCS5B02G339200	0.948996	1.62315	0.807316	1.5155	1.21651	1.59508
TraesCS5B02G339300	0.751887	1.23403	0.729256	0.723635	0.715102	0.406505
TraesCS5B02G339400	0	0	0	0	0	0
TraesCS5B02G339500	0	0	0	0	0	0
TraesCS5B02G339600	0	0	0	0	0	0
TraesCS5B02G339700	0	0	0	0	0	0
TraesCS5B02G339800	0	0	0	0	0	0
TraesCS5B02G339900	0.0432797	0.136841	0.042805	0.0538052	0.0753236	0.0281002
TraesCS5B02G340000	0	0	0	0	0	0
TraesCS5B02G340100	0	0.0303277	0	0	0	0
TraesCS5B02G340200	0	0	0	0	0	0
TraesCS5B02G340300	0	0	0	0	0	0
TraesCS5B02G340400	0	0	0	0	0	0
TraesCS5B02G340500	0.0684693	0.243861	0.117045	0.457572	0.281362	0.393401
TraesCS5B02G340600	0	0	0	0	0	0
TraesCS5B02G340700	0	0	0	0	0	0
TraesCS5B02G340800	0.772465	0.911734	0.677482	1.15172	0.796194	0.800091
TraesCS5B02G340900	0.343952	0.366326	0.247539	0.29241	0.398499	0.294112
TraesCS5B02G341000	0	0	0	0	0	0
TraesCS5B02G341100	0	0	0.011079	0	0.021722	0.0113158
TraesCS5B02G341200	0	0.00522461	0	0	0.0043444	0
TraesCS5B02G341300	1.38252	0.811101	0.872067	0.962237	0.880265	1.1559
TraesCS5B02G341400	0	0	0.0221581	0.0103355	0	0.0451153
TraesCS5B02G341500	0	0	0	0	0	0
TraesCS5B02G341600	0	0	0	0	0	0
TraesCS5B02G341700	0	0	0	0	0	0
TraesCS5B02G341800	0	0	0	0	0	0
TraesCS5B02G341900	3.83341	6.62481	4.72501	7.69723	5.71965	8.03362
TraesCS5B02G342000	0	0	0	0	0	0
TraesCS5B02G342100	0.217214	0.121708	0.238015	0.0874584	0.172062	0.108246
TraesCS5B02G342200	0	0	0	0	0	0
TraesCS5B02G342300	0	0	0	0	0	0
TraesCS5B02G342400	0	0	0	0	0	0
TraesCS5B02G342500	1.51296	0.123926	1.88568	0.0967807	1.66267	0.0756943
TraesCS5B02G342600	1.37746	0.123926	1.75541	0.0876199	1.56431	0.0756943
TraesCS5B02G342700	0	0	0	0	0	0
TraesCS5B02G342800	0	0.06411	0.146806	0.138607	0.0778708	0.114419
TraesCS5B02G342900	0	0	0	0	0	0
TraesCS5B02G343000	0	0	0	0	0	0
TraesCS5B02G343100	0	0	0	0	0	0
TraesCS5B02G343200	0	0	0	0	0	0
TraesCS5B02G343300	0	0	0	0	0	0
TraesCS5B02G343400	0.0108892	0	0.011079	0.00916082	0	0
TraesCS5B02G343500	0	0	0	0	0	0
TraesCS5B02G343600	0	0	0	0	0	0
TraesCS5B02G343700	0	0	0	0	0	0
TraesCS5B02G343800	0	0.011558	0	0	0	0
TraesCS5B02G343900	0.69304	0.635363	0.720287	0.457315	0.637584	0.474142
TraesCS5B02G344000	4.31261	4.096	3.78848	4.1125	3.65654	4.26924
TraesCS5B02G344100	0	0	0	0	0	0
TraesCS5B02G344200	0	0	0	0	0	0
TraesCS5B02G344300	0.0246426	0	0	0	0.0121775	0
TraesCS5B02G344400	0	0	0	0	0	0
TraesCS5B02G344500	0	0	0	0	0	0
TraesCS5B02G344600	0	0	0	0	0	0
TraesCS5B02G344700	0	0	0	0	0	0
TraesCS5B02G344800	0	0	0	0	0	0
TraesCS5B02G344900	0	0	0.0116927	0	0	0
TraesCS5B02G345000	0	0	0	0	0	0
TraesCS5B02G345100	0	0	0	0	0.0384549	0
TraesCS5B02G345200	0	0	0	0	0	0
TraesCS5B02G345300	0	0	0	0	0	0
TraesCS5B02G345400	0	0	0	0	0	0
TraesCS5B02G345500	0	0	0.0126364	0.020671	0	0
TraesCS5B02G345600	0	0.00981199	0	0.0103355	0	0.00813986
TraesCS5B02G345700	0	0	0	0	0	0
TraesCS5B02G345800	0	0	0	0	0	0
TraesCS5B02G345900	0	0.0335653	0.0631822	0.0138029	0.031405	0.0653878
TraesCS5B02G346000	0	0	0	0	0.0182663	0
TraesCS5B02G346100	0	0	0	0	0	0
TraesCS5B02G346200	0	0	0	0	0	0
TraesCS5B02G346300	0	0	0	0	0	0
TraesCS5B02G346400	0	0	0	0	0	0.0123251
TraesCS5B02G346500	0.0569576	0.0313477	0.0677016	0	0	0
TraesCS5B02G346600	0	0	0	0	0	0
TraesCS5B02G346700	0	0	0	0	0	0
TraesCS5B02G346800	0	0.00522461	0	0.00881044	0.0764879	0.047501
TraesCS5B02G346900	0.0569576	0.0451233	0.0826797	0.0645997	0.0618198	0.0915358
TraesCS5B02G347000	0.090165	0.0863718	0.131509	0.132165	0.0861749	0.195038
TraesCS5B02G347100	0	0	0	0.020671	0.0253162	0
TraesCS5B02G347200	0	0	0	0	0	0
TraesCS5B02G347300	0	0	0	0	0	0
TraesCS5B02G347400	0	0	0	0	0	0
TraesCS5B02G347500	0	0	0	0	0	0
TraesCS5B02G347600	0.248666	0.237604	0.339751	0.346154	0.308641	0.209484
TraesCS5B02G347700	0.478256	0.100975	0.271524	0.0355921	0.279314	0.0665069
TraesCS5B02G347800	0.605733	1.49896	0.645744	1.49715	0.859807	1.72026
TraesCS5B02G347900	0	0	0	0	0.0243551	0.0377923
TraesCS5B02G348000	0	0	0	0	0	0
TraesCS5B02G348100	4.44916	6.29461	3.9513	6.43579	5.15663	6.87729
TraesCS5B02G348200	0	0	0	0	0	0
TraesCS5B02G348300	0.0669545	0	0.102826	0.087146	0.0238356	0
TraesCS5B02G348400	0	0	0	0	0.0347552	0
TraesCS5B02G348500	0	0	0	0	0	0
TraesCS5B02G348600	0	0	0	0	0	0
TraesCS5B02G348700	2.98041	3.5758	2.91493	3.10833	2.97476	3.09626
TraesCS5B02G348800	2.5209	8.73174	2.16297	7.92077	2.02004	9.34772
TraesCS5B02G348900	33.5498	37.8081	33.5655	39.9631	36.667	34.6574
TraesCS5B02G349000	28.3107	46.5798	29.9381	50.0635	33.8461	44.0889
TraesCS5B02G349100	36.2975	51.7828	36.2472	58.9456	40.6666	55.7546
TraesCS5B02G349200	0.39053	0.498187	0.797505	0.393031	1.10847	0.458211
TraesCS5B02G349300	2.48094	0.843313	2.80017	1.33555	3.02985	0.996204
TraesCS5B02G349400	0	0	0.011079	0.0355921	0	0
TraesCS5B02G349500	0	0	0	0	0	0
TraesCS5B02G349600	0	0	0	0	0	0
TraesCS5B02G349700	0.80875	0.665738	0.767693	1.10086	0.817334	0.678883
TraesCS5B02G349800	7.28381	2.55791	8.20404	2.33826	5.82298	2.32885
TraesCS5B02G349900	39.6489	60.3163	42.2912	67.3823	44.7048	58.6722
TraesCS5B02G350000	51.6039	111.036	84.708	97.6811	59.8977	48.5114
TraesCS5B02G350100	0.0495954	1.3116	0.419248	0.706233	0.19122	0.688805
TraesCS5B02G350200	0.0604846	0.207697	0.110368	0.14991	0.294481	0.344732
TraesCS5B02G350400	5.0987	3.36821	3.23408	3.25668	3.84676	3.38463
TraesCS5B02G350300	0.308097	0.0929215	0.0862697	0.193786	0.131828	0.197655
TraesCS5B02G350500	1.76163	1.909	1.86698	2.1312	2.7725	2.41855
TraesCS5B02G350600	0	0.011558	0	0	0	0
TraesCS5B02G350700	71.6205	26.7811	69.2871	32.1529	57.9007	23.9986
TraesCS5B02G350800	0.836595	1.04754	0.965743	1.15136	0.956257	1.16609
TraesCS5B02G350900	30.1903	11.145	36.9794	13.1969	30.5608	12.455
TraesCS5B02G351000	2.17407	2.39441	1.89614	2.07369	1.27823	1.94508
TraesCS5B02G351100	0.597742	0.40455	0.604853	0.994534	0.78711	0.777999
TraesCS5B02G351200	33.4955	2.39585	33.8454	3.48147	32.2439	4.66618
TraesCS5B02G351300	7.15862	0.726626	7.67926	1.09226	7.06828	1.28578
TraesCS5B02G351400	0	0	0	0	0	0
TraesCS5B02G351500	1.30019	0.984265	1.48436	1.05041	1.40681	0.865799
TraesCS5B02G351600	0.0431245	0.0371711	0.0239	0.076006	0.057399	0.0509343
TraesCS5B02G351700	11.2016	11.9266	11.8875	11.9295	11.2783	11.8674
TraesCS5B02G351800	0	0	0	0.0366433	0	0
TraesCS5B02G351900	11.9008	10.5241	13.458	11.6495	12.3357	11.4387
TraesCS5B02G352000	0	0	0	0	0	0
TraesCS5B02G352100	0.0446363	0.735162	0.162833	1.00588	0.0623393	0.801956
TraesCS5B02G352200	0.0246426	0.509194	0.0221581	0.527594	0	0.585406
TraesCS5B02G352300	0.0334773	0.563999	0	2.71687	0	3.28584
TraesCS5B02G352400	0.22412	0.653919	0.164231	0.766917	0.480163	0.878133
TraesCS5B02G352500	0.354315	0.0651155	0.650985	0.091968	0.386768	0.074537
TraesCS5B02G352600	0	0	0	0	0	0
TraesCS5B02G352700	0	0.186048	0	0.352065	0	0.281972
TraesCS5B02G352800	0	0	0	0.243867	0	0.167064
TraesCS5B02G352900	7.90941	5.10842	7.55231	5.51896	6.58551	4.63843
TraesCS5B02G353000	0	0	0	0	0	0
TraesCS5B02G353200	1.00603	0.0407769	0.73484	0	0.0809748	0
TraesCS5B02G353300	0	0.0365338	0.0488289	0.101282	0.0243551	0.115461
TraesCS5B02G353400	0.126819	1.81942	0.296232	1.91021	0.184566	1.23486
TraesCS5B02G353500	0	0	0	0	0	0
TraesCS5B02G353600	2.21672	3.19041	3.76373	4.63731	2.16267	3.57807
TraesCS5B02G353700	0	0	0	0	0	0
TraesCS5B02G353800	0	0	0	0	0	0
TraesCS5B02G353900	2.09067	3.19984	2.26526	5.12116	2.18274	4.73337
TraesCS5B02G354000	0.812067	4.72726	2.99987	3.31882	1.10665	3.79798
TraesCS5B02G354100	0.329739	8.87143	0.205294	6.39027	0.305409	5.93821
TraesCS5B02G354200	0.149603	0.515928	0.16937	0.44097	0.277701	0.479239
TraesCS5B02G354300	0	0	0	0	0	0
TraesCS5B02G354400	2.95213	7.04501	5.3448	5.72303	3.71734	6.20233
TraesCS5B02G354500	0	0	0	0	0	0
TraesCS5B02G354600	0	0.111627	0.0248437	0.0650735	0	0.0616257
TraesCS5B02G354700	0.132169	0.494792	0.605073	0.688727	0.230526	0.772936
TraesCS5B02G354800	12.8248	31.9844	13.5593	34.1091	17.1641	34.3001
TraesCS5B02G354900	1.80901	4.68116	1.84481	4.52628	2.36973	5.52012
TraesCS5B02G355000	4.17266	4.60139	5.23675	5.51445	5.18377	5.70292
TraesCS5B02G355100	2.94919	3.63373	2.8946	2.83018	2.35203	2.9355
TraesCS5B02G355200	0.491153	1.78089	0.744979	1.43634	0.904331	1.93001
TraesCS5B02G355300	0	0	0	0	0	0
TraesCS5B02G355400	0.0123213	0.0935834	0.0126364	0.0176209	0.0218275	0.0344239
TraesCS5B02G355500	0.153947	0.0463014	0.185256	0.113015	0.0266954	0.0776747
TraesCS5B02G355600	0.336753	0.521812	0.275043	0.501165	0.289776	0.485848
TraesCS5B02G355700	0.0989614	0.124931	0.011079	0.100685	0.141853	0.12371
TraesCS5B02G355800	34.3356	1.95188	24.088	3.59435	24.1293	2.08039
TraesCS5B02G355900	78.2806	74.2187	86.7828	70.4438	82.4533	55.658
TraesCS5B02G356000	1.1498	0.667486	0.76698	0.734747	1.19436	0.646363
TraesCS5B02G356100	0.372059	0.302306	0.28368	0.27277	0.32287	0.2312
TraesCS5B02G356200	47.0264	78.4257	50.1276	93.1842	57.13	80.4105
TraesCS5B02G356300	174.391	170.455	188.632	163.569	247.39	179.814
TraesCS5B02G356400	12.6626	8.0206	11.9374	7.80452	11.5875	7.00199
TraesCS5B02G356500	0	0	0.0116927	0.0194963	0.0240953	0.0294217
TraesCS5B02G356600	0	0	0.0758186	0	0	0
TraesCS5B02G356700	4.50638	1.06871	4.51267	1.22097	2.44934	0.922681
TraesCS5B02G356800	0.349303	0.730057	0.313921	0.978802	0.455413	1.01294
TraesCS5B02G356900	2.63253	4.40015	1.91335	3.46314	1.71288	3.95956
TraesCS5B02G357000	2.3309	3.09172	1.48352	2.73906	1.07918	3.30229
TraesCS5B02G357100	0.176265	0.211878	0.161705	0.26902	0.196474	0.1276
TraesCS5B02G357200	0.160568	0.134209	0.165789	0.139431	0.0728055	0.09639
TraesCS5B02G357300	7.71414	5.37943	7.45896	4.36578	7.72794	3.94881
TraesCS5B02G357400	2.07945	2.4725	2.50059	2.89873	1.94752	2.32019
TraesCS5B02G357500	7.11331	8.57958	7.09415	8.54325	6.45301	8.90582
TraesCS5B02G357600	0	0	0	0	0	0
TraesCS5B02G357700	0.0834041	0.00758192	0.0122072	0.0147407	0.00608877	0
TraesCS5B02G357800	0	0	0	0	0	0
TraesCS5B02G357900	0	0	0	0	0	0
TraesCS5B02G358000	0	0	0	0	0	0
TraesCS5B02G358100	10.7892	18.4772	12.669	14.9928	10.3923	14.4251
TraesCS5B02G358200	0	0	0	0	0	0
TraesCS5B02G358300	3.80284	3.68928	3.94647	3.2456	3.07011	4.32242
TraesCS5B02G358400	0.24945	1.15716	0.428952	0.997098	0.121854	0.904797
TraesCS5B02G358500	10.5356	14.096	9.32429	14.6401	11.3833	16.4296
TraesCS5B02G358600	11.2948	12.7811	12.2798	10.4978	11.6525	12.1928
TraesCS5B02G358700	1.44559	1.95647	1.89951	2.04156	1.96107	2.01067
TraesCS5B02G358800	1.28952	0.415024	1.70964	0.471745	1.56129	0.720834
TraesCS5B02G358900	12.1265	6.58879	10.8267	6.18345	11.2495	7.09129
TraesCS5B02G359000	0	0	0	0	0	0
TraesCS5B02G359100	2.53187	5.97134	2.60127	7.46767	3.86522	6.00711
TraesCS5B02G359200	0.300059	0.206282	0.388611	0.410961	0.44213	0.2841
TraesCS5B02G359300	0.774223	1.99903	0.677589	2.63759	0.602331	1.94709
TraesCS5B02G359400	13.7028	21.0142	14.429	18.9912	13.8293	19.2696
TraesCS5B02G359500	8.18125	6.49851	8.21359	5.12024	7.82061	6.00321
TraesCS5B02G359600	0.343494	0.266314	0.423551	0.653438	0.406211	0.621153
TraesCS5B02G359700	17.9287	25.4654	17.795	27.4577	22.964	25.6004
TraesCS5B02G359800	11.308	17.0392	10.4857	17.9014	14.8098	15.9955
TraesCS5B02G359900	0.532985	0.520158	0.783875	1.12026	1.01736	0.872286
TraesCS5B02G360000	11.4026	7.28065	10.6606	5.47011	11.6113	6.40243
TraesCS5B02G360100	0.207257	0.34267	0.633003	0.458826	0.516838	0.39572
TraesCS5B02G360200	2.98881	5.83698	3.04067	7.89592	3.70512	6.04167
TraesCS5B02G360300	3.32447	4.88868	3.36377	4.91791	4.10578	4.79075
TraesCS5B02G360400	0.115118	0.536961	0.207182	0.476632	0.319682	0.244115
TraesCS5B02G360500	0.632444	0.800917	0.612739	1.05115	0.598554	1.37954
TraesCS5B02G360600	0.105081	3.77213	0.203368	7.93789	0.0598117	5.26205
TraesCS5B02G360700	1.60344	2.4899	1.81847	2.89202	1.76339	2.49553
TraesCS5B02G360800	0	0	0	0	0	0
TraesCS5B02G360900	2.40648	3.15776	2.32515	2.12306	1.5892	3.32596
TraesCS5B02G361000	0.794406	6.66228	1.04941	6.34781	0.997385	6.19925
TraesCS5B02G361100	6.50452	9.09663	6.5358	6.45034	4.25401	6.1237
TraesCS5B02G361200	5.55935	7.17239	4.50608	6.40593	4.18239	6.53859
TraesCS5B02G361300	0	0.0208984	0	0.0176209	0.0119178	0.0162797
TraesCS5B02G361400	0	0	0	0	0	0
TraesCS5B02G361500	1.7223	1.57798	2.39181	1.68344	2.92788	1.7161
TraesCS5B02G361600	0.0369639	0.127479	0.0998039	0.0852903	0	0.0425637
TraesCS5B02G361700	0	0	0	0	0	0
TraesCS5B02G361800	0.111822	0.108021	0.129681	0.0780049	0.141451	0.0226316
TraesCS5B02G361900	9.66513	8.54594	10.3734	7.85843	9.05414	8.73369
TraesCS5B02G362000	0	0	0	0	0	0
TraesCS5B02G362100	153.894	188.688	158.04	177.155	178.582	192.599
TraesCS5B02G362200	8.08646	4.73722	7.97901	5.12251	7.65366	5.27397
TraesCS5B02G362300	17.8815	9.73991	18.2354	10.3667	16.6612	10.1579
TraesCS5B02G362400	16.8941	11.8299	18.8105	12.2312	20.1293	12.8764
TraesCS5B02G362500	3.56756	0.479616	3.17297	0.743547	4.04584	0.341421
TraesCS5B02G362600	26.1252	21.6046	23.2627	22.3779	19.6038	21.904
TraesCS5B02G362700	33.6034	29.7813	30.2413	26.8839	26.3369	26.4857
TraesCS5B02G362800	1.58525	3.05255	1.16948	3.5042	1.01235	3.09047
TraesCS5B02G362900	0	0	0	0.00881044	0	0
TraesCS5B02G363000	0	0	0	0	0	0
TraesCS5B02G363100	0.731124	1.51733	1.05798	2.0262	0.710978	1.51801
TraesCS5B02G363200	0.0108892	0	0	0	0	0
TraesCS5B02G363300	0	0.055049	0	0.0461742	0.0885677	0.0651189
TraesCS5B02G363400	0.0522301	0	0	0	0.0131387	0.0244196
TraesCS5B02G363500	11.2195	19.9793	11.3847	21.2993	16.6354	25.3875
TraesCS5B02G363600	0.325553	0.035425	0.137461	0.180319	0.167542	0.134005
TraesCS5B02G363700	0	0	0	0.0191459	0.0637711	0.020465
TraesCS5B02G363800	38.5181	41.6918	40.5022	38.0041	39.347	35.0846
TraesCS5B02G363900	17.9441	26.9123	18.821	28.5987	22.4355	28.83
TraesCS5B02G364000	0	0.0303277	0	0	0	0
TraesCS5B02G364100	9.80684	12.1121	9.77262	12.0757	8.87496	12.1794
TraesCS5B02G364200	0.0399088	0	0.0572363	0.146366	0.174186	0.318923
TraesCS5B02G364300	0.0719136	0.0512261	0.105565	0.162205	0.0771893	0.151773
TraesCS5B02G364400	0	0.0462321	0	0.0278526	0.0121775	0.0359661
TraesCS5B02G364500	0	0	0	0	0	0
TraesCS5B02G364700	0.306027	0.746302	0.275866	1.04585	0.350937	0.6824
TraesCS5B02G364800	0.0223182	0.0951518	0.0332371	0.0925756	0.0612434	0.10363
TraesCS5B02G364900	12.7153	15.525	13.2806	16.4797	13.5161	17.9772
TraesCS5B02G365000	0	0	0	0	0	0
TraesCS5B02G365100	0	0	0	0.0176209	0	0
TraesCS5B02G365300	0	0	0	0	0	0
TraesCS5B02G365400	10.5066	9.30471	10.3858	9.2034	9.69159	9.37005
TraesCS5B02G365500	0.532927	2.17192	0.656349	1.90275	0.98322	2.2626
TraesCS5B02G365600	1.67356	7.25952	2.34161	6.39726	2.56772	7.49466
TraesCS5B02G365700	0.860956	0.746873	0.462007	0.773812	0.752893	0.521511
TraesCS5B02G365800	0.456624	1.14849	0.902126	1.51752	0.760329	1.4242
TraesCS5B02G365900	0	0	0	0	0	0
TraesCS5B02G366000	23.7823	20.342	24.1932	19.2935	22.2109	18.0469
TraesCS5B02G366100	2.02054	3.25049	1.51019	2.99298	1.27162	3.28875
TraesCS5B02G366200	15.2673	14.3704	15.1037	13.2183	13.4226	12.9937
TraesCS5B02G366300	2.80976	3.26972	3.77743	4.09322	2.87848	2.75011
TraesCS5B02G366400	0.0957869	1.94897	0.383535	0.92518	0.168074	0.840252
TraesCS5B02G366500	20.1282	26.0901	22.2001	26.862	23.1879	26.681
TraesCS5B02G366600	4.36463	5.43246	4.41454	3.09153	3.92325	3.47452
TraesCS5B02G366700	12.6767	8.37088	11.8594	5.44416	10.1134	5.28097
TraesCS5B02G366800	0.0502572	0.417383	0.105895	0.225911	0.0121775	0.220968
TraesCS5B02G366900	1.27999	1.59694	1.14038	1.41158	0.61796	1.03796
TraesCS5B02G367000	0	0	0	0	0	0
TraesCS5B02G367100	9.61304	11.4695	11.3605	11.5556	10.8548	10.9773
TraesCS5B02G367200	0	0.094043	0.0350782	0.180442	0.107512	0.0588435
TraesCS5B02G367300	0	0	0	0	0	0
TraesCS5B02G367400	0	0	0	0	0	0
TraesCS5B02G367500	0	0	0	0	0	0
TraesCS5B02G367600	11.3487	0.713786	5.13797	0.92047	9.41777	0.527489
TraesCS5B02G367700	0	0.0151638	0	0	0	0
TraesCS5B02G367800	0	0.029436	0	0	0	0.0123251
TraesCS5B02G367900	0	0	0	0	0	0
TraesCS5B02G368000	0	0	0	0	0	0
TraesCS5B02G368100	0	0.785074	0	1.63568	0	1.78255
TraesCS5B02G368137	0.0796283	0.278318	0.208146	0.385959	0.379105	0.186088
TraesCS5B02G368200	0	0	0.0501165	0.111001	0.041972	0.0246503
TraesCS5B02G368300	0	0	0.0116927	0	0.0119178	0
TraesCS5B02G368400	0.996434	1.11693	0.886817	1.56069	0.437094	3.61754
TraesCS5B02G368500	7.06237	2.65037	4.74221	2.34889	4.96838	2.7931
TraesCS5B02G368600	24.9876	26.3712	25.5001	25.683	25.7259	26.1096
TraesCS5B02G368700	0	0.0986363	0.0201554	0.0731929	0.0520376	0.0323594
TraesCS5B02G368800	14.0069	12.4552	14.7906	12.835	16.3913	12.6719
TraesCS5B02G368900	1.46496	2.51022	1.71771	3.20109	2.01335	2.9345
TraesCS5B02G369000	0	0	0	0	0	0
TraesCS5B02G369100	0.250463	0.305899	0.345061	0.207281	0.421646	0.455022
TraesCS5B02G369200	1.7823	1.24279	1.96452	1.63623	1.57218	1.71628
TraesCS5B02G369300	40.2676	18.2698	37.6727	16.8066	44.5086	15.4138
TraesCS5B02G369500	0	0	0	0	0	0
TraesCS5B02G369600	0	0	0	0	0	0
TraesCS5B02G369700	0	0	0	0	0	0
TraesCS5B02G369800	3.51172	4.80013	4.07673	5.50352	4.54296	5.91151
TraesCS5B02G369900	4.57378	3.57746	4.51046	3.37437	4.17347	2.88306
TraesCS5B02G370000	4.45439	5.16884	4.39306	5.01327	4.74363	5.29283
TraesCS5B02G370100	0	0	0	0	0	0
TraesCS5B02G370200	0.683889	1.38583	0.481831	1.42182	0.547712	1.84706
TraesCS5B02G370300	0	0	0	0	0	0
TraesCS5B02G370400	2.19297	2.30466	2.45536	1.36908	2.51992	1.55226
TraesCS5B02G370500	0.359109	0	0.408063	0.0832916	0.569322	0
TraesCS5B02G370600	0	0.0151638	0	0	0	0
TraesCS5B02G370700	5.43015	10.5158	4.95015	10.8652	3.71897	11.6512
TraesCS5B02G370800	0	0.204168	0	0.109723	0	0
TraesCS5B02G370900	0.00825527	0.0345696	0.0349135	0.0330464	0.0235632	0.0107572
TraesCS5B02G371000	9.2525	14.2691	9.30672	16.0598	8.47778	13.1517
TraesCS5B02G371100	5.07054	9.8833	6.06245	10.294	5.28998	8.5638
TraesCS5B02G371200	7.65719	11.9013	6.99589	14.572	7.2891	10.5343
TraesCS5B02G371300	6.9293	6.29324	5.75356	5.58118	5.52154	5.89588
TraesCS5B02G371400	15.0986	16.2098	14.9186	13.9151	13.904	13.6845
TraesCS5B02G371500	4.75501	5.06053	5.40838	5.47408	8.19884	1.95397
TraesCS5B02G371600	10.1851	4.58549	11.3604	5.38819	15.0643	1.51764
TraesCS5B02G371700	0	0	0	0	0	0
TraesCS5B02G371800	28.5464	19.1861	27.6437	20.2115	25.7809	20.715
TraesCS5B02G371900	1.15717	1.21703	0.782025	1.05605	1.10939	1.28684
TraesCS5B02G372000	1.78316	2.20458	1.92976	2.95726	2.24685	2.55466
TraesCS5B02G372100	0.644379	0	5.63965	0	14.276	0.0792106
TraesCS5B02G372200	0.0108892	0	0.0252729	0	0.140441	0
TraesCS5B02G372300	10.2526	6.05269	8.71441	6.55915	9.28552	6.2434
TraesCS5B02G372400	15.2671	29.1449	14.852	33.5222	19.8771	35.5305
TraesCS5B02G372500	26.8884	28.5041	28.3605	27.1357	24.1532	24.5754
TraesCS5B02G372600	7.41004	6.2944	7.38105	5.78931	7.33738	5.40689
TraesCS5B02G372700	0	0	0.0363519	0	0	0
TraesCS5B02G372800	7.2377	9.04168	8.75279	8.73747	9.22541	9.74727
TraesCS5B02G372900	2.94814	3.48576	2.90634	3.28868	3.0693	2.9364
TraesCS5B02G373000	3.51183	2.94779	2.24775	3.99785	2.21147	3.19268
TraesCS5B02G373100	12.1841	13.4591	12.1495	11.9326	10.9456	11.0147
TraesCS5B02G373200	5.40047	6.58609	5.12405	6.93219	5.66476	8.06684
TraesCS5B02G373300	0	0.0208984	0.0623238	0.00916082	0	0
TraesCS5B02G373400	0.0361119	0.019624	0.118201	0.0092842	0.087136	0.0212819
TraesCS5B02G373500	0	0	0	0	0	0
TraesCS5B02G373600	0	0	0	0	0	0
TraesCS5B02G373700	0.333365	0.258768	0.233385	0.285005	0.294461	0.329886
TraesCS5B02G373800	0.823362	1.40587	0.792467	1.49155	0.887191	1.73646
TraesCS5B02G373900	24.9731	8.2127	25.6803	8.50999	22.2519	9.65978
TraesCS5B02G374000	0.779633	1.78973	0.790075	1.8205	1.02603	1.30973
TraesCS5B02G374100	0.737158	0.663615	0.401552	0.641933	0.539043	0.653368
TraesCS5B02G374200	58.4645	92.2476	60.9771	98.8861	67.7141	105.636
TraesCS5B02G374300	0.542509	0.801488	0.671161	0.505252	0.591519	0.747597
TraesCS5B02G374400	2.30877	2.42248	1.9805	2.15138	3.04342	2.56969
TraesCS5B02G374500	2.62381	1.44022	1.78071	0.50382	1.67041	0.418131
TraesCS5B02G374600	0.0812901	0	0	0.0191459	0.175525	0.013142
TraesCS5B02G374700	0.140653	0.148415	0.272244	0.0911544	0.254807	0.128911
TraesCS5B02G374800	102.782	209.268	115.518	218.184	151.558	236.453
TraesCS5B02G374900	169.459	186.899	153.456	192.137	121.922	168.447
TraesCS5B02G375000	5.00951	5.74539	5.81506	5.78413	7.19867	6.49729
TraesCS5B02G375100	7.87391	6.30626	7.64234	6.76943	8.12065	6.55275
TraesCS5B02G375200	8.06562	8.52596	8.93673	8.14275	8.63856	7.55183
TraesCS5B02G375300	0.117606	0.00981199	0.114473	0.234347	0	0.013142
TraesCS5B02G375400	15.6692	14.5221	16.3338	12.1699	18.5096	14.0718
TraesCS5B02G375500	24.546	7.67486	25.9698	11.1215	18.3095	9.7948
TraesCS5B02G375600	14.8897	13.1338	11.9998	12.8734	12.1894	12.6983
TraesCS5B02G375700	2.43753	5.01246	2.57879	4.73829	2.80888	4.82233
TraesCS5B02G375800	22.7434	26.3083	24.2569	24.8738	23.8815	24.0324
TraesCS5B02G375900	0.574987	0.628395	0.206213	0.351507	0.316502	0.454252
TraesCS5B02G376000	2.03442	2.72677	1.42361	2.88196	2.04107	2.90101
TraesCS5B02G376100	0	0	0	0	0	0
TraesCS5B02G376200	39.9553	51.6617	40.745	53.4023	40.1282	59.2142
TraesCS5B02G376300	12.948	15.1673	11.3055	14.9355	12.5429	16.7583
TraesCS5B02G376400	17.0261	19.076	17.1309	21.823	23.6631	20.792
TraesCS5B02G376500	16.4582	18.6379	16.2863	21.143	22.5654	20.4744
TraesCS5B02G376600	0	0	0	0	0	0
TraesCS5B02G376700	0	0	0	0	0	0
TraesCS5B02G376800	0	0	0.0221581	0	0	0
TraesCS5B02G376900	46.3609	12.9049	35.1154	11.3182	30.6575	12.8294
TraesCS5B02G377000	0	0	0	0	0	0
TraesCS5B02G377200	0	0	0	0	0	0
TraesCS5B02G377300	4.48911	2.85301	4.10191	4.9806	3.51409	4.25542
TraesCS5B02G377400	7.37226	4.76803	7.10185	5.56735	6.96157	5.79585
TraesCS5B02G377500	0.0776565	0	0	0.0567565	0.0907497	0.0860835
TraesCS5B02G377600	25.5153	14.9638	22.1625	15.1913	25.473	14.4593
TraesCS5B02G377700	4.46894	5.08987	5.43801	4.61136	4.88228	4.30231
TraesCS5B02G377800	8.5366	14.0665	7.42736	15.3484	10.7973	16.0827
TraesCS5B02G377900	5.30923	7.17748	5.06561	8.44902	4.88395	7.19049
TraesCS5B02G378000	24.5919	60.9967	23.214	53.8858	23.4553	56.3855
TraesCS5B02G378100	5.0682	10.9413	5.2628	11.3551	7.30418	14.6368
TraesCS5B02G378200	0.100432	0.0661355	0.0332371	0.0462976	0.0610325	0.11478
TraesCS5B02G378400	0	0	0	0	0	0
TraesCS5B02G378500	0	0.0462321	0.0982604	0.0463424	0.0170715	0
TraesCS5B02G378600	1.22323	1.53495	1.54758	1.34069	1.82453	1.16669
TraesCS5B02G378700	9.77067	14.1726	10.4746	15.7608	13.4034	16.4428
TraesCS5B02G378800	0.0123213	0.0734504	0.0614654	0.0569639	0.0238356	0.0459321
TraesCS5B02G378900	0.904038	1.02216	0.606807	0.862695	1.07454	1.65847
TraesCS5B02G379000	0.396113	0.682557	0.298982	0.946006	0.577565	0.685341
TraesCS5B02G379100	0.413205	0.440713	0.202154	0.599417	0.680346	0.530593
TraesCS5B02G379200	0.040219	0.0524131	0.0179385	0.0284077	0.0131387	0.0187808
TraesCS5B02G379300	4.42405	6.19204	5.64165	7.98866	5.39904	5.91335
TraesCS5B02G379400	7.21448	11.9039	6.49378	12.4048	7.96582	12.9229
TraesCS5B02G379500	0	0.0104492	0.0252729	0.07953	0	0.137926
TraesCS5B02G379600	0	0	0	0	0	0.0162797
TraesCS5B02G379700	0.889137	1.29572	1.30307	1.75768	1.58136	1.79163
TraesCS5B02G379800	27.6122	20.5165	28.1959	19.1295	26.8906	19.9044
TraesCS5B02G379900	4.53844	5.95721	5.12618	6.17443	5.16953	6.60779
TraesCS5B02G380000	14.0204	12.5139	12.3226	13.5423	12.7032	13.414
TraesCS5B02G380100	0	0	0	0	0	0
TraesCS5B02G380200	0.106054	0.561097	0.112011	0.975987	0.148553	0.770466
TraesCS5B02G380300	1.28902	0.723749	1.25382	0.879547	1.3366	0.822291
TraesCS5B02G380400	28.9396	23.9132	27.9452	19.8062	27.3615	20.979
TraesCS5B02G380500	14.9027	4.63259	14.2229	3.97539	14.0813	3.64371
TraesCS5B02G380600	41.5029	13.1248	39.0311	14.1612	33.6069	14.2432
TraesCS5B02G380700	47.5265	49.1291	51.8242	44.3474	50.2807	49.2224
TraesCS5B02G380800	2.2032	5.6261	2.44625	4.23123	3.88911	4.42015
TraesCS5B02G380900	1.42224	3.22526	1.67377	2.69968	2.66692	2.79865
TraesCS5B02G381000	1.23077	1.37847	1.50233	1.50089	1.90465	1.74744
TraesCS5B02G381100	5.26152	3.73036	5.72219	7.19868	7.1848	5.37861
TraesCS5B02G381200	1.33925	3.62781	1.76668	2.37055	0.986535	3.07444
TraesCS5B02G381300	4.08492	3.13845	3.46175	2.7464	3.13582	3.11803
TraesCS5B02G381400	0.0123213	0	0	0	0	0.0162797
TraesCS5B02G381500	12.611	18.1678	11.3018	15.9028	8.4031	15.0256
TraesCS5B02G381600	2.78096	2.88595	2.06248	2.74408	2.07083	2.50072
TraesCS5B02G381700	1.77534	2.68159	1.51537	4.02114	2.06769	4.10235
TraesCS5B02G381800	38.9319	31.1374	45.5775	26.8663	41.0325	26.9813
TraesCS5B02G381900	60.3693	27.7383	51.7438	24.6971	49.3936	21.6768
TraesCS5B02G382000	7.0337	8.33377	7.59937	8.69032	7.51972	8.99311
TraesCS5B02G382100	12.3926	12.4416	14.0802	11.914	12.3691	10.3529
TraesCS5B02G382300	369.018	165.391	402.79	207.872	442.643	139.551
TraesCS5B02G382200	369.583	165.664	403.091	208.151	443.261	139.784
TraesCS5B02G382400	6.98263	29.9158	22.1048	15.2686	37.0793	10.2277
TraesCS5B02G382600	57.1987	197.595	109.899	263.218	97.0541	150.714
TraesCS5B02G382700	0	0	0	0	0	0
TraesCS5B02G382800	0	0.0676021	0	0.0092842	0	0
TraesCS5B02G382900	0.0123213	0.169493	0.0608112	0.25443	0.0527693	0.108938
TraesCS5B02G383000	0	0	0	0.0092842	0	0
TraesCS5B02G383100	4.67525	3.57013	4.64382	3.74849	4.51351	4.50899
TraesCS5B02G383200	0	0	0	0	0	0
TraesCS5B02G383300	0	0	0	0	0	0
TraesCS5B02G383400	0	0.00522461	0	0.0092842	0	0.0123251
TraesCS5B02G383500	0.437426	0.234915	1.09712	0.632955	0.651532	0.40147
TraesCS5B02G383600	0.702523	0.701151	0.7013	0.358457	0.704274	0.25345
TraesCS5B02G383700	0.208623	3.56826	0.318334	2.18485	3.94367	1.59957
TraesCS5B02G383800	0.119537	0.0220072	0.0424681	0.0371368	0.123149	0.0602314
TraesCS5B02G383900	2.22918	3.22604	2.57432	2.9308	2.42863	3.50338
TraesCS5B02G384000	10.1352	7.41123	8.72923	8.76181	8.00039	7.79199
TraesCS5B02G384100	45.4978	13.7607	40.775	12.2152	36.8808	9.74999
TraesCS5B02G384200	23.995	20.4764	25.0886	19.8272	27.8046	20.7272
TraesCS5B02G384300	3.70762	3.27908	3.01326	3.24031	2.80388	2.60262
TraesCS5B02G384400	3.76971	3.94839	3.64321	4.40125	3.21875	3.55725
TraesCS5B02G384500	3.03902	6.31649	5.79868	7.14329	3.13843	4.74479
TraesCS5B02G384600	4.49011	7.70745	3.9209	6.22198	3.1	7.75254
TraesCS5B02G384700	0	0	0	0	0	0
TraesCS5B02G384800	0	0.257209	0.00365608	1.94272	0	0.245753
TraesCS5B02G384900	0	0.693625	0.00365608	1.0542	0	0.120051
TraesCS5B02G385000	13.6168	6.77287	14.2535	7.65093	14.8194	7.4605
TraesCS5B02G385100	0	0	0	0	0	0
TraesCS5B02G385200	0	0	0	0	0	0
TraesCS5B02G385300	0.0123213	0	0	0	0	0
TraesCS5B02G385400	0	0	0	0	0	0
TraesCS5B02G385500	0	0	0	0	0	0
TraesCS5B02G385600	0	0	0	0	0	0
TraesCS5B02G385700	0	0	0	0	0	0
TraesCS5B02G385800	0	0	0	0	0	0
TraesCS5B02G385900	0	0	0	0	0	0
TraesCS5B02G386000	0	0.0758192	0.0252729	0	0	0
TraesCS5B02G386100	0	0	0	0	0	0
TraesCS5B02G386200	0	0	0	0	0	0.00813986
TraesCS5B02G386300	11.7631	9.84102	10.8541	9.66339	9.21627	8.91544
TraesCS5B02G386400	0	0	0	0.00392393	0	0
TraesCS5B02G386500	0.995676	1.08669	1.23728	2.0772	1.32251	2.01946
TraesCS5B02G386600	0	0	0	0.00392393	0	0
TraesCS5B02G386700	146.422	62.8734	157.443	71.5942	160.975	65.8248
TraesCS5B02G386800	204.023	86.3302	215.254	96.7145	225.206	88.0262
TraesCS5B02G386900	0.00689688	0	0	0.0234894	0	0
TraesCS5B02G387000	0.665714	0.732093	0.699991	1.09707	1.15193	1.11261
TraesCS5B02G387100	43.5487	54.587	42.0623	58.801	42.8285	51.3378
TraesCS5B02G387200	17.1034	17.7392	13.9256	17.2079	12.9082	12.8018
TraesCS5B02G387300	237.691	195.639	198.895	192.851	181.598	158.184
TraesCS5B02G387400	0.0739278	0.127608	0.234792	0.29402	0.168123	0.374976
TraesCS5B02G387500	12.4863	16.9873	12.9105	18.9354	14.4729	19.96
TraesCS5B02G387600	22.9846	25.6543	23.4154	23.7066	22.8023	21.6625
TraesCS5B02G387700	159.252	151.602	155.693	150.574	147.097	142.826
TraesCS5B02G387800	50.161	64.8399	61.6841	64.1368	59.335	57.7869
TraesCS5B02G387900	0	0	0	0	0	0
TraesCS5B02G388000	34.3646	18.4319	38.287	16.3683	28.2198	15.8099
TraesCS5B02G388100	7.59376	4.66412	9.20682	4.02569	7.05275	3.80888
TraesCS5B02G388200	1.32049	0.846525	1.01131	1.03835	1.01669	1.21293
TraesCS5B02G388300	35.8861	32.9356	36.2855	31.5824	36.4262	30.885
TraesCS5B02G388400	0.035364	0.011558	0.0473412	0.0353127	0.0333645	0.0172182
TraesCS5B02G388500	0.0036825	0	0	0	0	0
TraesCS5B02G388600	0	0.00117744	0	0	0	0
TraesCS5B02G388700	0.0246426	0	0	0	0	0
TraesCS5B02G388800	8.21629	1.69103	7.21268	0.882894	6.43557	0.570952
TraesCS5B02G388900	1.4684	0.406015	0.793816	0.270422	0.862489	0.748217
TraesCS5B02G389000	16.6814	14.5101	17.7479	13.7765	15.1807	12.682
TraesCS5B02G389100	34.3995	45.8861	35.054	41.4528	35.3106	43.6027
TraesCS5B02G389200	0.259336	0.395706	0.209154	0.448041	0.329543	0.616612
TraesCS5B02G389300	2.89538	3.77245	2.74428	4.25915	3.47529	4.2443
TraesCS5B02G389400	10.8939	9.76101	9.42822	7.15684	8.11621	8.2676
TraesCS5B02G389500	2.86502	5.05026	2.65696	3.30784	2.30258	3.74414
TraesCS5B02G389600	4.66187	11.2806	5.3176	11.0853	7.11786	11.246
TraesCS5B02G389700	0.0108892	0	0	0	0	0
TraesCS5B02G389800	0.0283316	0.0130837	0.0297561	0.0325676	0.00826097	0.00924385
TraesCS5B02G389900	0	0	0	0	0	0
TraesCS5B02G390000	0.0199623	0	0.00244145	0.0144471	0	0
TraesCS5B02G390100	0	0	0	0	0	0
TraesCS5B02G390200	1.54908	3.99683	1.90418	4.82388	1.88986	4.98158
TraesCS5B02G390300	5.60689	6.00494	5.82026	6.25551	6.31243	7.4265
TraesCS5B02G390400	0	0	0.0311192	0	0.0119178	0
TraesCS5B02G390500	16.5065	14.61	14.0055	12.2202	14.1531	13.2182
TraesCS5B02G390600	9.82976	8.43782	8.37609	6.55507	7.93812	6.80431
TraesCS5B02G390700	0	0	0	0	0	0
TraesCS5B02G390800	0	0	0	0	0	0
TraesCS5B02G390900	3.21668	23.8747	4.08132	13.6904	3.21664	15.2055
TraesCS5B02G391000	4.12475	17.4715	4.90673	10.7632	3.38453	13.2169
TraesCS5B02G391100	0	0	0	0	0	0
TraesCS5B02G391200	16.6928	17.6777	18.3668	19.8162	18.3566	17.4331
TraesCS5B02G391300	0.446943	0.154061	0.384603	0.24939	0.362673	0.0879812
TraesCS5B02G391400	23.7948	17.4929	19.9778	15.9891	27.6851	20.1503
TraesCS5B02G391500	16.2222	24.509	15.7003	24.98	19.2948	27.3989
TraesCS5B02G391600	0	0.0596499	0	0.143666	0.0121775	0.104776
TraesCS5B02G391700	12.2194	9.96106	12.1045	10.3455	11.3083	10.4952
TraesCS5B02G391800	3.46011	3.14692	3.51847	3.22798	3.0002	3.41782
TraesCS5B02G391900	0.0275875	0.154611	0.0880258	0.179845	0.0674905	0.36731
TraesCS5B02G392000	0.0275875	0.319758	0.0365364	0.551728	0.0253162	0.344613
TraesCS5B02G392200	8.49088	11.6336	9.55145	13.1098	10.2567	13.2827
TraesCS5B02G392300	1.97026	1.96192	1.84925	2.60951	2.4594	2.891
TraesCS5B02G392400	34.8534	8.97103	22.6499	8.88014	19.6611	5.90987
TraesCS5B02G392500	7.8447	1.52842	6.63314	1.93606	5.38155	2.01322
TraesCS5B02G392600	8.36764	5.36648	7.93469	5.25252	8.44544	4.68777
TraesCS5B02G392700	0	0	0	0	0	0
TraesCS5B02G392800	4.3966	6.39085	4.78354	6.33672	5.19604	7.54841
TraesCS5B02G392900	11.0336	7.87422	9.50756	6.37178	9.83418	5.76999
TraesCS5B02G393000	0.710371	0.933713	1.06399	1.41255	1.04172	0.89963
TraesCS5B02G393100	0.570205	0.0607836	0.632871	0.0983164	1.29482	0.0688478
TraesCS5B02G393200	0	0	0	0	0	0
TraesCS5B02G393300	3.50054	13.0667	3.48102	5.10226	2.90944	10.9248
TraesCS5B02G393400	0.0111591	0.659294	0.491435	0.901328	0.268753	0.908098
TraesCS5B02G393500	0.248638	0.460008	0.141204	0.445939	0.51283	1.08752
TraesCS5B02G393600	0.240102	0.296591	0.179039	0.279953	0.236506	0.391504
TraesCS5B02G393700	0	0.0790568	0.0913179	0.0823635	0.368343	0.052568
TraesCS5B02G393800	0.102299	0.785965	0.0415216	1.0327	0.138575	1.14337
TraesCS5B02G393900	134.789	148.654	141.69	136.334	182.684	147.127
TraesCS5B02G394000	0.00689688	0.00490599	0	0	0	0
TraesCS5B02G394100	0.289669	0.183383	0.0835381	0.21632	0.575621	0.301832
TraesCS5B02G394200	41.1981	67.0358	51.5261	58.8737	74.4303	61.4183
TraesCS5B02G394300	320.251	104.592	296.848	104.321	239.046	121.709
TraesCS5B02G394400	14.8677	19.1241	15.0039	20.7488	17.4223	19.436
TraesCS5B02G394500	1.88117	2.8131	1.03831	3.10993	1.73491	2.84432
TraesCS5B02G394600	0.978085	1.42668	0.632929	1.71095	1.1084	1.73375
TraesCS5B02G394700	0.0507577	0.0625296	0.0687306	0.0381881	0.0305163	0.0448846
TraesCS5B02G394800	5.44797	4.95219	3.16839	4.99349	3.9352	4.86567
TraesCS5B02G394900	0	0.0208984	0.0126364	0	0.0243551	0
TraesCS5B02G395000	5.29087	14.177	7.09857	14.6381	9.2809	17.0602
TraesCS5B02G395100	3.36303	3.95437	4.12745	4.30076	4.82764	4.3291
TraesCS5B02G395200	16.9642	17.5342	17.3193	20.1456	17.8301	18.3987
TraesCS5B02G395300	1.43483	3.67659	1.66536	2.81004	1.37886	2.92619
TraesCS5B02G395400	11.9082	22.5234	13.6133	25.2381	14.9284	26.5699
TraesCS5B02G395500	0	0.234533	0.0458736	0.353856	0.0357534	0.129091
TraesCS5B02G395600	0.229861	0.222631	0.268252	0.155186	0.343749	0.193766
TraesCS5B02G395700	12.225	3.37295	8.69735	3.06226	4.23501	4.75546
TraesCS5B02G395800	41.0947	8.60219	29.0134	8.51726	11.115	12.2944
TraesCS5B02G396000	0	0	0	0	0	0
TraesCS5B02G396100	39.5886	22.2877	35.4741	18.2905	37.0975	21.0478
TraesCS5B02G396200	24.4002	17.8273	23.0979	17.389	21.5168	16.7462
TraesCS5B02G396300	5.60611	8.74728	6.75706	8.27498	6.71046	8.51013
TraesCS5B02G396400	5.00067	8.26587	6.11032	7.58039	6.09679	7.85756
TraesCS5B02G396500	8.23556	7.52911	7.30522	7.61706	7.32519	7.52297
TraesCS5B02G396600	2.92665	0.607805	2.80711	0.469448	2.65872	0.532985
TraesCS5B02G396700	0.0246426	0	0	0.020671	0.0173776	0
TraesCS5B02G396800	3.67481	4.75784	3.16172	3.65697	3.74231	5.14009
TraesCS5B02G396900	163.867	239.423	179.628	188.188	205.758	196.049
TraesCS5B02G397000	0.845621	1.99925	0.698462	2.53927	0.811088	2.83826
TraesCS5B02G397100	11.0351	6.63691	7.73662	7.00508	8.73099	6.89453
TraesCS5B02G397200	6.17248	8.32367	5.43749	8.66961	5.16603	7.99461
TraesCS5B02G397300	6.67852	6.04003	7.31039	6.46702	7.13382	7.22785
TraesCS5B02G397400	0	0	0	0	0	0
TraesCS5B02G397500	18.4701	16.8242	20.3485	15.7058	14.1674	16.0198
TraesCS5B02G397600	4.81383	0.171262	3.30854	0.175904	0.336276	0.143486
TraesCS5B02G397700	0.0492852	0.0577901	0.0443162	0.103489	0.0131387	0.124133
TraesCS5B02G397800	53.4458	105.013	58.55	114.935	79.2201	122.717
TraesCS5B02G397900	25.0235	20.1707	28.7415	20.8207	26.4169	21.0676
TraesCS5B02G398000	0.0669545	0.0856312	0.0875966	0	0.00868881	0.0123251
TraesCS5B02G398100	29.2492	22.5021	30.8582	20.7803	26.6879	22.7008
TraesCS5B02G398200	1.2088	2.71707	1.73688	4.15224	1.9989	4.50462
TraesCS5B02G398300	27.2727	26.2896	25.9815	24.3646	23.5096	23.281
TraesCS5B02G398400	0.345128	0.154622	0.288022	0.119924	0.166671	0.0655802
TraesCS5B02G398500	8.81052	3.74039	12.3755	5.17141	6.58043	4.26932
TraesCS5B02G398600	0	0	0	0	0	0
TraesCS5B02G398700	0	0	0.0566226	0	0.0349661	0
TraesCS5B02G398800	0	0	0	0	0	0
TraesCS5B02G398900	0	0	0	0	0	0
TraesCS5B02G399000	0	0	0	0	0	0
TraesCS5B02G399100	0.0653352	1.11807	0.111497	1.23771	0.15136	1.13466
TraesCS5B02G399200	0.789	1.68403	1.05091	2.87332	0.367003	1.27465
TraesCS5B02G399300	0	0	0	0	0	0
TraesCS5B02G399400	0	0	0	0	0	0
TraesCS5B02G399500	0.296451	0.200675	0.369449	0.252347	0.249981	0.0448846
TraesCS5B02G399700	20.8315	1.17137	12.0072	1.60748	10.059	1.66118
TraesCS5B02G399800	221.625	222.838	264.186	248.082	284.367	246.153
TraesCS5B02G399900	8.02125	2.78091	9.93622	3.97693	6.2383	3.62971
TraesCS5B02G400000	3.70142	6.43056	3.83103	8.62372	5.50886	8.80992
TraesCS5B02G400100	0.0469608	0.0454915	0.298308	0.123782	0.203453	0.0653496
TraesCS5B02G400200	0	0.0151638	0	0	0	0.0113158
TraesCS5B02G400300	7.92937	6.29782	6.30776	6.51342	6.65867	6.86571
TraesCS5B02G400400	3.23985	7.0088	4.67555	7.67424	5.44067	6.62708
TraesCS5B02G400500	9.69	8.28776	10.3573	8.47244	10.1408	9.88481
TraesCS5B02G400600	0	0	0	0	0	0
TraesCS5B02G400700	0	0	0	0	0.0357534	0
TraesCS5B02G400800	9.07173	4.76196	8.664	3.96134	7.62914	3.93698
TraesCS5B02G400900	2.075	8.13038	2.83797	7.64391	3.89835	10.1323
TraesCS5B02G401000	0.0616065	0.0136261	0.0963591	0.056036	0.168986	0.0864007
TraesCS5B02G401100	0.189749	0.234533	0.208192	0.30556	0.104984	0.188556
TraesCS5B02G401200	1.02224	1.30569	0.867641	1.04402	1.42732	1.46997
TraesCS5B02G401300	8.79085	10.0527	8.34568	8.48319	8.31542	8.21843
TraesCS5B02G401400	25.633	22.5392	25.0264	20.6611	23.4408	22.0479
TraesCS5B02G401500	0	0	0	0	0	0
TraesCS5B02G401600	0.632775	1.17112	0.926554	1.26618	0.974618	1.77708
TraesCS5B02G401700	0.392209	0.761894	0.508432	0.780523	0.464712	0.852041
TraesCS5B02G401800	0.191269	0.0454915	0.568904	0.0300285	1.35095	0.0448846
TraesCS5B02G401900	12.8824	10.8589	15.6456	10.5019	14.3	8.97145
TraesCS5B02G402000	0.955375	1.41974	1.12356	1.9388	1.3028	1.74823
TraesCS5B02G402100	1.22684	0.0303277	2.25285	0.0899994	2.50779	0.0369754
TraesCS5B02G402200	3.20177	2.99212	3.51967	3.00123	1.78739	2.63186
TraesCS5B02G402300	0	0	0	0	0	0
TraesCS5B02G402400	0	0	0	0	0	0
TraesCS5B02G402500	0	0	0	0	0	0
TraesCS5B02G402600	0	0	0.011079	0	0	0
TraesCS5B02G402700	0	0	0	0	0	0
TraesCS5B02G402800	47.2763	0.149716	16.197	0.261073	22.8017	0.206105
TraesCS5B02G402900	23.9742	0.41436	7.91541	0.62532	8.88193	0.566788
TraesCS5B02G403000	19.8261	0.019624	6.56688	0.102561	9.06662	0.156731
TraesCS5B02G403100	44.3704	0.345588	25.9237	0.255208	28.5219	0.385551
TraesCS5B02G403200	4.66201	5.4548	4.91564	6.3184	4.52436	6.15339
TraesCS5B02G403300	37.0908	30.7142	42.0066	20.6833	38.0466	22.9334
TraesCS5B02G403400	22.7951	30.0758	19.5213	28.3568	25.2507	30.0459
TraesCS5B02G403500	0	0	0	0.0919784	0	0
TraesCS5B02G403600	0.0616065	0.150672	0.158611	0.995356	0.0749875	0.534516
TraesCS5B02G403700	0.0234804	3.0492	0.0252729	0.810092	0.0131387	1.78106
TraesCS5B02G403800	0.00669545	0	0	0.00916082	0	0
TraesCS5B02G403900	3.40339	8.04105	3.06393	8.62138	3.98252	8.90755
TraesCS5B02G404000	25.2996	16.1788	20.996	11.7947	15.8699	13.6049
TraesCS5B02G404100	5.61642	9.48407	5.56952	9.46027	5.95909	9.08893
TraesCS5B02G404200	0.0996221	0	0.266827	0.0103355	0.412366	0.0123251
TraesCS5B02G404300	5.33112	0.306973	11.5776	0.931671	15.2751	0.395495
TraesCS5B02G404400	0.780841	0.732683	0.434067	0.754198	0.614877	1.05675
TraesCS5B02G404600	20.6703	19.3799	22.6672	19.7282	19.1836	20.5944
TraesCS5B02G404700	2.99995	2.68382	2.63292	2.71016	2.86467	2.54717
TraesCS5B02G404800	10.7924	12.9316	10.5874	11.249	11.6667	10.6114
TraesCS5B02G404900	33.2525	28.5735	34.419	25.8417	35.7772	29.6119
TraesCS5B02G405000	3.46598	2.55701	4.2978	2.51629	3.77358	2.36451
TraesCS5B02G405100	0.592477	2.76551	0.536573	2.46739	0.485476	2.66493
TraesCS5B02G405200	28.7713	29.5013	37.9977	27.7251	34.8808	27.6087
TraesCS5B02G405300	32.9698	53.4585	36.7621	37.6673	25.5953	30.5693
TraesCS5B02G405400	25.7215	27.6414	27.6823	28.0146	30.2339	29.6724
TraesCS5B02G405500	2.52849	1.50912	1.98647	1.49723	2.42805	1.70762
TraesCS5B02G405600	1.20956	1.16818	0.961057	1.21664	1.21892	1.08896
TraesCS5B02G405700	6.84352	8.34099	6.94215	7.80249	8.69457	9.23879
TraesCS5B02G405900	0.433431	2.0102	1.03308	1.29273	0.540474	1.52724
TraesCS5B02G406000	24.3846	15.9533	23.2037	17.5663	16.2597	13.526
TraesCS5B02G406100	0	0	0.0917008	0	0.057399	0
TraesCS5B02G406200	13.9157	16.539	13.4993	17.5027	14.2104	15.6698
TraesCS5B02G406300	15.8646	14.6868	9.34243	13.7456	11.0686	14.2199
TraesCS5B02G406400	46.9333	35.0214	43.023	28.0656	39.5503	28.927
TraesCS5B02G406500	1.76436	4.16593	1.98885	1.5622	1.36296	3.16419
TraesCS5B02G406600	0.310523	0.966209	0.482199	0.768029	0.738504	1.08428
TraesCS5B02G406700	0	0	0	0	0	0
TraesCS5B02G406800	66.5579	18.9084	59.3095	19.5231	50.8479	20.8598
TraesCS5B02G406900	4.57181	1.26902	3.42946	1.29054	2.61608	0.986732
TraesCS5B02G407000	0	0.0303277	0	0	0	0
TraesCS5B02G407100	7.43826	2.82195	5.66974	2.26043	7.68014	1.75385
TraesCS5B02G407200	16.955	6.67213	14.9933	6.02601	20.0716	4.30868
TraesCS5B02G407300	18.9675	18.844	17.367	15.9022	17.84	14.9511
TraesCS5B02G407400	1.63526	1.55525	1.69595	1.91581	1.92381	1.71936
TraesCS5B02G407500	9.9569	15.7701	11.0609	16.874	15.364	19.4136
TraesCS5B02G407600	0.410597	0.798077	0.609027	0.914508	0.269128	0.965501
TraesCS5B02G407700	1.81797	4.16425	0.773427	1.53428	0.801597	1.71023
TraesCS5B02G407800	4.2834	1.6824	2.37776	0.839104	1.23876	0.539977
TraesCS5B02G407900	4.23869	6.60286	3.82232	5.6309	4.96074	6.12499
TraesCS5B02G408000	20.9811	26.0114	21.479	23.4205	17.9878	21.4542
TraesCS5B02G408100	5.98812	1.39716	4.64979	1.13444	3.92752	1.19939
TraesCS5B02G408200	10.3183	8.33956	12.1696	10.2202	13.7068	8.63257
TraesCS5B02G408300	41.4111	2.67411	29.7328	2.04197	39.6468	2.27014
TraesCS5B02G408400	51.4903	16.7264	44.8362	18.8741	44.7449	18.2216
TraesCS5B02G408500	0	0	0	0.0380647	0	0.0162797
TraesCS5B02G408600	1.41873	3.78949	1.10848	3.17106	1.34175	2.96165
TraesCS5B02G408700	7.82177	6.07778	6.5367	6.61265	7.22017	5.91003
TraesCS5B02G408800	0.0334773	0.0817844	0.0805493	0.0240767	0.06875	0.0122098
TraesCS5B02G408900	0	0	0	0	0	0
TraesCS5B02G409000	0.993177	0.507653	1.04612	0.525839	0.919505	0.573933
TraesCS5B02G409100	9.86491	12.2031	11.2634	8.85421	8.96239	9.28345
TraesCS5B02G409200	0	0	0	0	0	0
TraesCS5B02G409300	1.28898	1.79934	1.18196	1.80767	1.16787	1.94833
TraesCS5B02G409400	0.403621	0.530201	0.502047	0.538455	0.434002	0.579259
TraesCS5B02G409500	5.23586	5.59085	4.97393	5.36353	3.05156	5.31147
TraesCS5B02G409600	0.100432	0.467154	0.292806	0.302614	0.471214	0.230433
TraesCS5B02G409700	0.751264	0.510527	0.393109	0.266907	0.494975	0.3032
TraesCS5B02G409800	15.2716	10.1728	17.0211	6.78047	13.1476	5.75084
TraesCS5B02G409900	6.36574	4.80331	6.89026	4.44636	7.15393	3.85991
TraesCS5B02G410000	0.0246426	0.439938	0.0458736	0.389334	0.0131387	0.321291
TraesCS5B02G410100	1.83597	3.58066	1.74405	2.67555	2.9826	3.69233
TraesCS5B02G410200	0.193735	0.0862684	0.0553952	0.0493281	0	0
TraesCS5B02G410300	0.0610648	0.0156738	0.390558	0.13568	0.12117	0.080356
TraesCS5B02G410400	27.5467	31.6364	36.9314	24.0509	29.3602	31.6672
TraesCS5B02G410500	8.40251	8.79936	9.39983	7.62084	7.75167	5.71607
TraesCS5B02G410600	1.6848	0.031182	0.803863	0.0855174	0.672588	0.0415086
TraesCS5B02G410700	0	0	0	0	0	0
TraesCS5B02G410800	4.86539	9.30067	5.29654	11.3609	9.85356	14.6771
TraesCS5B02G410900	0.509692	6.3106	0.903161	5.41978	0.437854	5.0072
TraesCS5B02G411000	0.0616065	0.0104492	0.0116927	0	0	0
TraesCS5B02G411200	0	0	0	0	0	0
TraesCS5B02G411400	1.45282	0.0674099	1.23559	0.0495748	1.14127	0.145113
TraesCS5B02G411500	0	0	0	0	0	0.0570172
TraesCS5B02G411600	0.0111591	0.00577901	0.0924993	0.0046421	0	0
TraesCS5B02G411700	77.7649	66.7016	69.5978	63.4903	70.1222	59.2335
TraesCS5B02G411800	3.83209	3.28395	3.51547	3.00719	3.41407	3.91349
TraesCS5B02G411900	11.9898	8.72373	9.69428	11.6553	10.0428	8.95791
TraesCS5B02G412000	39.2653	69.9472	40.0481	77.0537	47.9123	73.6309
TraesCS5B02G412100	2.08766	6.82222	1.45705	4.53377	1.14028	7.56838
TraesCS5B02G412200	7.45404	7.85131	7.64637	7.31765	8.47807	7.02994
TraesCS5B02G412300	6.53717	5.08168	7.30794	5.27422	7.67857	4.54496
TraesCS5B02G412400	6.24776	14.3925	6.57915	15.1704	5.32541	16.7646
TraesCS5B02G412500	6.35541	5.70501	5.75444	4.39271	5.47129	5.50027
TraesCS5B02G412700	140.382	166.566	156.936	158.334	199.922	176.753
TraesCS5B02G412800	0	0	0	0	0	0
TraesCS5B02G412900	0.0246426	0.011558	0.011079	0.00916082	0.0218275	0.026284
TraesCS5B02G413000	53.9668	55.5027	50.3067	55.7812	57.8079	55.5259
TraesCS5B02G413100	12.4874	8.83806	13.4667	9.55546	14.7276	9.29956
TraesCS5B02G413200	0.135382	0.199382	0.140444	0.314756	0.194511	0.23239
TraesCS5B02G413300	0.0220483	0.011558	0	0.0781086	0	0.0254671
TraesCS5B02G413400	28.919	29.6877	33.5557	24.2619	32.2526	24.9575
TraesCS5B02G413500	6.88856	10.6251	6.38655	9.93997	6.74381	10.8137
TraesCS5B02G413600	6.57433	5.26633	6.24855	4.74446	5.57904	5.59954
TraesCS5B02G413700	7.57678	9.02576	6.94799	8.4059	5.86356	7.52419
TraesCS5B02G413800	20.537	13.3885	18.4127	12.0345	18.2117	10.6809
TraesCS5B02G413900	19.8542	16.5805	19.2137	15.0687	20.1252	13.5033
TraesCS5B02G414000	12.171	2.07885	9.0695	2.85837	13.1798	2.31342
TraesCS5B02G414100	1.11923	1.68879	1.07226	1.27161	0.828877	1.60095
TraesCS5B02G414200	0.0435568	0.040994	0	0.0730596	0.119393	0.233509
TraesCS5B02G414300	0	0	0.011079	0.0378179	0.0452214	0.0897691
TraesCS5B02G414400	0	0	0	0	0	0
TraesCS5B02G414500	0	0	0.0126364	0	0	0
TraesCS5B02G414600	0	0	0	0	0	0
TraesCS5B02G414700	0.233183	0.309319	0.0850955	0.34737	0.123149	0.332178
TraesCS5B02G414800	5.11254	4.46812	4.69639	4.4253	4.24699	4.94008
TraesCS5B02G414900	144.423	92.3737	116.047	90.4247	116.549	91.8381
TraesCS5B02G415000	0	0.0569607	0.0379093	0.0185684	0.0521328	0.0945638
TraesCS5B02G415100	0.0413813	0.00981199	0	0.102191	0.0357534	0.267486
TraesCS5B02G415200	0	0	0	0	0	0
TraesCS5B02G415300	0.17498	0.243147	0.155252	0.377445	0.30863	0.1954
TraesCS5B02G415400	0	0.155439	0	0.178567	0.0173776	0.278497
TraesCS5B02G415600	0.0246426	0.076202	0.0748749	0.262209	0.0238356	0.107513
TraesCS5B02G415700	0	0.266263	0.069589	0.397168	0.0131387	0.25725
TraesCS5B02G415800	1.03977	1.96711	1.34419	1.99519	1.79955	1.96151
TraesCS5B02G415900	1.2559	1.74209	1.58221	1.56837	1.748	1.95881
TraesCS5B02G416000	3.38985	6.48386	3.08545	5.11859	3.5021	5.43579
TraesCS5B02G416100	0	0	0	0	0	0
TraesCS5B02G416200	0	0	0	0	0	0
TraesCS5B02G416300	2.78869	5.3308	3.70941	3.8514	3.84826	4.66888
TraesCS5B02G416400	8.85034	14.0324	8.53765	14.0552	8.25296	14.6806
TraesCS5B02G416500	6.05185	14.8876	6.09227	8.80024	5.93561	11.8016
TraesCS5B02G416700	60.7709	40.4231	72.056	35.0808	62.2289	37.1939
TraesCS5B02G416800	0	0	0	0	0	0
TraesCS5B02G416900	0	0.0127429	0.00631822	0.0340099	0.00656933	0.00406993
TraesCS5B02G417000	2.26065	4.0931	2.51925	3.4647	2.56767	3.30353
TraesCS5B02G417200	0	0.0392479	0.00610362	0.0465248	0.0131387	0.00813986
TraesCS5B02G417300	0.0223182	0.713525	0.164721	1.06116	0.0543518	0.524165
TraesCS5B02G417400	0.473647	0.0921313	0.357375	0.0761098	0	0
TraesCS5B02G417500	0	0	0	0	0	0
TraesCS5B02G417600	0	0	0	0	0	0
TraesCS5B02G417700	0	0	0	0	0	0
TraesCS5B02G417800	0	0	0	0	0	0
TraesCS5B02G417900	0	0	0	0	0	0
TraesCS5B02G418000	0	0	0	0	0	0
TraesCS5B02G418100	246.894	465.795	251.05	500.85	326.591	533.291
TraesCS5B02G418200	171.366	366.491	176.345	381.616	252.398	417.751
TraesCS5B02G418300	1.62809	4.51872	1.25727	3.06812	2.52304	4.65692
TraesCS5B02G418400	0.693864	1.16534	0.452623	0.959166	0.656126	0.929502
TraesCS5B02G418500	0.230318	0.560776	0.432292	0.744289	0.352957	1.44236
TraesCS5B02G418600	32.3476	32.1288	29.196	30.3449	31.9437	32.3916
TraesCS5B02G418700	106.282	67.738	98.3946	58.6953	115.37	57.1482
TraesCS5B02G418800	0.119225	0.191336	0.0978173	0.142254	0.084917	0.107244
TraesCS5B02G418900	3.18222	5.0281	2.68291	4.8484	3.48224	5.65162
TraesCS5B02G419000	2.00727	3.89462	2.37171	3.99293	3.65051	4.97431
TraesCS5B02G419100	0.432956	0.455591	0.398806	0.653182	0.488284	0.779926
TraesCS5B02G419200	3.12862	2.44552	3.75471	2.4918	3.2167	1.78855
TraesCS5B02G419300	0.720896	0.450768	0.72914	0.595957	0.646682	0.779676
TraesCS5B02G419400	0	0	0	0	0	0
TraesCS5B02G419500	0	0	0	0	0	0
TraesCS5B02G419600	0	0	0	0	0	0
TraesCS5B02G419700	7.51234	7.28444	7.97044	6.63743	7.44386	6.09456
TraesCS5B02G419800	5.42569	12.9037	6.08079	13.9245	8.48102	13.5021
TraesCS5B02G419900	0	0.029436	0	0.0825905	0	0.0123251
TraesCS5B02G420000	0.467771	0.603162	0.602542	0.533775	0.525817	0.577519
TraesCS5B02G420100	0.321958	0.268518	0.162489	0.419843	0.258294	0.466839
TraesCS5B02G420200	0	0.0496972	0.0920169	0.00440522	0	0
TraesCS5B02G420300	15.8604	11.5303	14.8728	9.86121	14.7712	10.0192
TraesCS5B02G420400	0.00557954	0	0	0.0220261	0	0.0113158
TraesCS5B02G420500	0	0.00196486	0	0	0	0
TraesCS5B02G420600	3.59917	4.94479	3.65945	4.0615	0	0
TraesCS5B02G420700	0	0	0	0	0	0
TraesCS5B02G420800	0	0.011558	0.0116927	0	0	0.00813986
TraesCS5B02G420900	0	0	0	0.0493281	0	0.0488774
TraesCS5B02G421000	0	0.0499517	0	0	0	0
TraesCS5B02G421100	16.0508	9.28717	11.8656	5.4946	15.5805	5.18096
TraesCS5B02G421200	30.1096	17.6738	23.6515	10.3527	33.1478	7.00036
TraesCS5B02G421300	2.2386	1.79549	2.59826	1.17017	2.9264	0.716574
TraesCS5B02G421400	0	0	0.0221581	0.0279564	0.147092	0.0941851
TraesCS5B02G421500	3.94435	1.9638	2.17199	1.14726	4.52603	0.718411
TraesCS5B02G421600	0	0	0	0	0.479106	0.08186
TraesCS5B02G421700	0	0	0	0	0.0173776	0
TraesCS5B02G421800	14.1938	8.14257	10.9306	3.57317	15.1139	2.06484
TraesCS5B02G421900	1.67652	1.55485	1.42211	1.22634	1.64036	1.75602
TraesCS5B02G422000	0.0111591	0.011558	0.0244145	0.0366433	0.0763902	0.0557057
TraesCS5B02G422100	0	0	0	0	0	0
TraesCS5B02G422200	0	0	0.0350782	0	0	0
TraesCS5B02G422300	0	0	0	0	0	0.0244196
TraesCS5B02G422400	0	0	0.00365608	0	0	0.00840416
TraesCS5B02G422500	0.152042	0.0856457	0.294522	0.162471	0.296761	0.180038
TraesCS5B02G422600	0.894032	1.51996	0.708655	1.82236	1.17928	1.55063
TraesCS5B02G422700	4.16449	8.3675	6.05502	9.62585	5.45053	11.2295
TraesCS5B02G422800	1.51735	1.2793	0.925981	1.48496	1.666	2.16156
TraesCS5B02G422900	0.223969	0.157822	0.0116927	0.227056	0.25139	0.792362
TraesCS5B02G423000	0.426688	0.822939	0.238077	1.4413	0.508841	1.43799
TraesCS5B02G423100	0	0	0	0.00881044	0	0.00616257
TraesCS5B02G423200	4.23831	3.94438	3.86786	3.34018	4.349	4.61188
TraesCS5B02G423300	0	0	0	0	0	0
TraesCS5B02G423400	0	0	0	0	0	0
TraesCS5B02G423500	0	0	0.00467709	0.000916082	0	0.00203496
TraesCS5B02G423600	13.8097	15.7621	14.9761	13.4806	17.5683	13.9694
TraesCS5B02G423700	0.524598	0	0.243693	0.0185684	0.0806292	0.0325594
TraesCS5B02G423800	16.9155	8.81237	15.3706	8.92148	14.3191	6.09577
TraesCS5B02G423900	1.1562	1.29956	1.90529	2.08183	1.09432	1.41696
TraesCS5B02G424000	0	0	0	0	0	0
TraesCS5B02G424100	0.786241	0.78409	0.813751	0.655307	0.666821	0.54707
TraesCS5B02G424200	0	0	0	0	0	0
TraesCS5B02G424300	2.40993	3.2217	2.3154	2.94152	2.64982	2.78087
TraesCS5B02G424400	31.1094	34.6875	33.3075	31.9827	36.9575	33.7267
TraesCS5B02G424500	8.76496	8.16717	9.02802	7.47508	8.73711	7.40225
TraesCS5B02G424700	1.23519	0.999326	1.82419	2.28048	1.36247	2.07725
TraesCS5B02G424800	0	0	0	0	0	0
TraesCS5B02G424900	31.2109	63.8055	29.6167	61.8414	32.2728	69.1468
TraesCS5B02G425000	15.5261	12.2119	13.4501	11.5763	13.3102	11.737
TraesCS5B02G425100	69.8781	156.491	68.5403	169.273	95.7058	169.676
TraesCS5B02G425200	19.0108	18.5654	13.2464	15.9361	13.8538	15.8128
TraesCS5B02G425300	4.2022	5.91988	4.55026	6.40397	5.84993	6.9438
TraesCS5B02G425400	0.301145	0.06727	0.132196	0.308734	0.101841	0.169808
TraesCS5B02G425500	0	0	0	0	0.0173776	0
TraesCS5B02G425600	0.328323	0.136489	0.182569	0.465311	0.0512283	0.193959
TraesCS5B02G425700	0.271283	0.120128	0.375188	0.459541	0.331658	0.362594
TraesCS5B02G425900	0.288251	0.0597636	0.312977	0.0621414	0.0740264	0.0212819
TraesCS5B02G426000	18.2361	16.8271	18.4168	18.1724	17.8462	16.7028
TraesCS5B02G426100	7.06377	7.4916	7.88204	7.18927	7.39834	7.10205
TraesCS5B02G426200	0.0137938	0.332781	0.0424555	0.147067	0.062599	0.227654
TraesCS5B02G426300	14.5114	0.721873	12.5224	0.652481	24.0124	0.61354
TraesCS5B02G426400	286.655	22.8402	219.703	17.8618	230.367	21.3505
TraesCS5B02G426500	0.136505	0.0104492	0.263119	0.020671	0.0379842	0.0339474
TraesCS5B02G426600	3.76455	5.56422	4.71144	7.13969	3.22072	6.94174
TraesCS5B02G426700	0	0	1.765	0	1.82132	0.039426
TraesCS5B02G426800	1.10687	1.29596	3.83799	1.00414	4.13548	0.768833
TraesCS5B02G426900	1.70286	3.57046	1.69972	4.88145	2.03592	3.5809
TraesCS5B02G427000	1.27535	0.967761	0.988007	1.12478	0.750722	1.49551
TraesCS5B02G427100	0	0	0.0244145	0.0352418	0.0119178	0
TraesCS5B02G427200	0.278401	0.55317	0.371178	0.497028	0.335559	0.481784
TraesCS5B02G427400	25.1654	27.5077	24.6003	26.2243	27.4925	30.0295
TraesCS5B02G427500	21.8085	22.0349	23.7027	21.8274	27.6656	23.3983
TraesCS5B02G427600	16.9563	12.1226	14.58	13.8651	13.5823	9.84826
TraesCS5B02G427700	16.6625	10.0775	14.2467	9.55966	13.1911	9.98653
TraesCS5B02G427800	7.98777	11.9986	8.24448	12.3344	7.60422	14.0956
TraesCS5B02G427900	0.147896	0.731404	0.321945	0.742278	0.162046	0.687436
TraesCS5B02G428000	78.1144	63.5771	77.4938	71.0558	82.5855	68.2898
TraesCS5B02G428100	2.37742	1.43161	2.93151	1.70684	2.62969	1.55357
TraesCS5B02G428200	18.5102	23.8173	19.1928	21.142	16.7708	22.3791
TraesCS5B02G428300	12.9138	17.3931	14.3767	18.1489	13.8405	19.9302
TraesCS5B02G428400	77.2956	51.2918	72.4362	46.6771	60.9875	44.793
TraesCS5B02G428500	165.855	186.13	177.923	164.252	164.258	161.547
TraesCS5B02G428600	136.675	149.943	147.313	133.607	135.398	133.95
TraesCS5B02G428700	0.270767	0.231692	0.243079	0.256894	0.459379	0.313605
TraesCS5B02G428800	0	0	0	0	0	0
TraesCS5B02G428900	0.617098	1.95165	0.712412	1.55573	0.387202	1.73907
TraesCS5B02G429000	25.5445	22.521	24.5612	19.9176	23.844	18.8717
TraesCS5B02G429100	0	0.00735899	0.0122072	0.0020671	0.0146477	0.020121
TraesCS5B02G429200	0	0	0	0	0	0
TraesCS5B02G429300	16.1446	3.7165	11.4994	3.7701	7.36456	3.70129
TraesCS5B02G429400	16.1323	3.75118	11.5471	3.79077	7.40822	3.67866
TraesCS5B02G429500	4.78874	7.44983	4.63961	4.9143	3.56384	5.0365
TraesCS5B02G429600	1.01622	1.3536	1.0815	1.25755	0.900582	1.05567
TraesCS5B02G429700	11.4512	5.49297	12.7967	4.74923	11.7477	5.77283
TraesCS5B02G429800	20.2239	34.2055	19.2165	24.3521	22.6572	23.33
TraesCS5B02G429900	3.41472	0.918863	4.04744	0.88176	3.62099	1.37313
TraesCS5B02G430000	0	0.011558	0	0	0.00868881	0
TraesCS5B02G430100	96.9874	32.5734	78.5367	24.2323	79.9692	27.9719
TraesCS5B02G430200	0	0.0313477	0.0631822	0.0176209	0	0.0113158
TraesCS5B02G430300	0.100353	0	0.20645	0	0.0697213	0.0244196
TraesCS5B02G430400	0	0.011558	0	0	0	0
TraesCS5B02G430500	0	0	0	0	0	0
TraesCS5B02G430600	0	0.0104492	0.118787	0.020671	0.0119178	0
TraesCS5B02G430700	10.234	10.7257	11.0987	10.5716	8.98373	9.45205
TraesCS5B02G430800	9.95446	13.6106	10.6812	11.6556	12.3861	13.8836
TraesCS5B02G431000	8.61856	11.4055	8.10143	9.01287	7.41817	11.082
TraesCS5B02G431100	152.767	84.7392	130.186	68.4347	106.669	68.2794
TraesCS5B02G431200	6.85724	2.97754	5.52844	3.07878	5.68249	2.40502
TraesCS5B02G431300	7.2336	8.44591	6.00596	9.14911	6.05403	7.38147
TraesCS5B02G431400	22.3794	18.9939	20.6892	17.3315	18.4884	16.8451
TraesCS5B02G431500	7.38438	13.0266	8.43985	14.1062	9.64344	14.4992
TraesCS5B02G431600	6.56215	6.11959	7.82591	6.23325	9.87939	7.16153
TraesCS5B02G431700	5.57946	5.05269	6.59848	5.16287	8.18924	5.98884
TraesCS5B02G431800	0	0	0	0	0	0
TraesCS5B02G431900	0	0	0	0	0	0
TraesCS5B02G432000	0	0	0	0	0	0
TraesCS5B02G432100	0	0	0	0	0	0
TraesCS5B02G432200	0	0	0	0	0	0
TraesCS5B02G432300	0	0	0	0	0	0
TraesCS5B02G432400	0.00151731	0.019624	0.00553952	0.00979764	0	0
TraesCS5B02G432500	0.448318	0.257918	0.195327	0.296389	0.296124	0.314152
TraesCS5B02G432600	10.9192	0.203758	14.0024	0.188305	14.4437	0.244584
TraesCS5B02G432700	0	0	0	0	0	0
TraesCS5B02G432800	0	0	0	0	0	0
TraesCS5B02G432900	10.9024	13.1554	8.58341	13.5909	10.3544	15.5283
TraesCS5B02G433000	20.8488	51.9227	24.4568	60.2975	33.1984	58.1494
TraesCS5B02G433100	0.976581	1.76716	0.865003	1.4644	0.753939	2.32956
TraesCS5B02G433200	1.39134	1.98319	1.68451	2.203	1.47652	1.92506
TraesCS5B02G433300	55.0666	52.5257	55.6908	45.2527	56.9527	46.5688
TraesCS5B02G433400	2.78637	1.92536	2.97624	1.66319	1.95603	2.75578
TraesCS5B02G433500	0	0	0.0126364	0	0	0
TraesCS5B02G433600	0.0223182	0.0490599	0.183084	0.134506	0.0253162	0.0588435
TraesCS5B02G433700	0.00689688	0.0610281	0.0899254	0.0198716	0.0171572	0.0716291
TraesCS5B02G433800	0.196121	0.271173	0.0976795	0.290954	0.0847455	0.332682
TraesCS5B02G433900	0	0	0	0	0	0
TraesCS5B02G434000	5.02015	7.03967	5.40385	9.48688	5.54896	7.75015
TraesCS5B02G434100	0	0	0	0	0	0
TraesCS5B02G434200	0	0	0	0	0	0
TraesCS5B02G434300	0	0	0	0	0	0
TraesCS5B02G434400	0	0	0	0	0	0
TraesCS5B02G434500	0	0	0	0	0	0
TraesCS5B02G434600	0	0	0	0	0	0
TraesCS5B02G434700	0	0	0	0	0	0
TraesCS5B02G434800	0	0	0	0	0	0
TraesCS5B02G434900	0	0	0	0	0	0
TraesCS5B02G435000	14.8253	4.00932	15.2313	4.75252	12.7704	3.40809
TraesCS5B02G435100	9.24318	2.01551	8.53435	2.44157	7.52478	1.63225
TraesCS5B02G435200	0	0.0303277	0	0.178404	0	0
TraesCS5B02G435300	0.21512	0.159082	0.46367	0.314094	0.217206	0.250768
TraesCS5B02G435315	0	0	0	0	0	0
TraesCS5B02G435400	0	0	0	0	0	0
TraesCS5B02G435500	14.0575	1.41193	9.18909	0.587773	8.48733	0.538719
TraesCS5B02G435600	18.2049	4.94614	14.6363	2.45697	15.0978	1.84879
TraesCS5B02G435800	0.427136	0.195475	0.416128	0.151303	0.22591	0.0194557
TraesCS5B02G435900	13.1916	1.07075	7.07289	0.639007	8.25162	0.519974
TraesCS5B02G436000	0.974332	0.124593	0.582095	0.0908236	0.867556	0.0747677
TraesCS5B02G436100	37.7735	7.46374	28.2728	3.58502	30.0061	2.84114
TraesCS5B02G436200	0.155583	0	0.0472854	0.0103355	0.157105	0
TraesCS5B02G436300	34.9211	0.279198	19.1565	0.491296	17.6439	0.163521
TraesCS5B02G436400	5.58937	1.79213	4.78254	2.30661	5.23619	1.95801
TraesCS5B02G436500	6.82591	0.557402	5.67471	0.888701	6.22074	0.300418
TraesCS5B02G436600	10.6088	3.60859	9.36396	2.23431	10.37	1.18016
TraesCS5B02G436700	4.288	1.72022	3.60976	0.586298	4.59632	0.620569
TraesCS5B02G436800	4.75322	3.67629	3.86433	4.21896	3.33743	3.89319
TraesCS5B02G436900	6.47566	6.53766	7.20935	7.48415	5.09324	6.03546
TraesCS5B02G437000	16.2851	35.3087	16.7288	27.7666	20.3075	26.7523
TraesCS5B02G437100	37.2516	79.0967	40.7989	60.5531	49.9243	63.5915
TraesCS5B02G437200	73.2909	143.513	72.7414	153.35	102.296	156.461
TraesCS5B02G437300	0.195437	3.13875	0.55751	1.94847	0.225817	1.81647
TraesCS5B02G437400	30.2116	27.4625	31.7981	31.01	30.0089	29.2826
TraesCS5B02G437500	29.3157	44.4922	31.551	58.4746	26.8665	52.0242
TraesCS5B02G437600	0	0	0	0	0	0
TraesCS5B02G437700	0	0	0.0458736	0.0458041	0	0
TraesCS5B02G437800	0	0	0	0	0	0
TraesCS5B02G437900	0	0	0	0	0	0
TraesCS5B02G438000	0	0	0	0	0	0
TraesCS5B02G438100	0	0	0	0	0	0
TraesCS5B02G438200	0	0	0	0	0	0
TraesCS5B02G438300	0	0	0	0	0	0
TraesCS5B02G438400	0	0	0	0	0	0
TraesCS5B02G438500	0	0	0	0	0	0
TraesCS5B02G438600	0	0	0	0	0	0
TraesCS5B02G438700	0	0	0	0	0	0
TraesCS5B02G438800	2.18132	0.813663	1.67072	0.918746	2.00712	1.14552
TraesCS5B02G438900	2.7218	4.01824	2.5971	3.52029	3.47353	4.88183
TraesCS5B02G439000	4.48811	4.01687	4.27611	3.31661	3.49176	3.09029
TraesCS5B02G439100	0.547778	0.510254	0.350755	0.540986	0.388183	0.643634
TraesCS5B02G439200	83.5201	48.4323	98.6172	45.8019	82.8612	38.1828
TraesCS5B02G439300	0.022122	0	0	0	0	0.00616257
TraesCS5B02G439400	0.98849	0.890953	0.712458	0.682861	1.24367	0.837894
TraesCS5B02G439500	1.16112	3.73569	1.69915	4.13206	1.49901	4.8323
TraesCS5B02G439630	0	0	0	0	0	0
TraesCS5B02G439700	0	0	0	0	0	0
TraesCS5B02G439800	0	0	0	0	0	0
TraesCS5B02G439900	29.3281	24.8317	29.7716	25.8201	26.8589	23.1699
TraesCS5B02G440000	0	0	0	0	0	0
TraesCS5B02G440100	0.277658	0.26058	0.275618	0.359247	0.216093	0.458679
TraesCS5B02G440200	0.60025	0.878306	0.792062	0.701173	0.533958	0.865054
TraesCS5B02G440300	0.0612884	0.0688439	0.0899405	0.0595786	0.0161775	0.0188385
TraesCS5B02G440400	3.74717	4.07257	3.6214	3.72415	4.05007	4.14956
TraesCS5B02G440500	2.30468	2.24986	2.06305	2.14206	2.58986	2.64456
TraesCS5B02G440600	53.8915	37.2158	54.1739	30.3335	55.2428	32.5398
TraesCS5B02G440700	7.2309	5.31611	6.76198	6.55559	8.01373	5.42955
TraesCS5B02G440800	15.7124	16.4475	16.7001	18.018	17.694	17.8195
TraesCS5B02G440900	4.06124	4.78634	3.73193	5.21971	4.01425	5.77157
TraesCS5B02G441000	0	0	0	0	0	0
TraesCS5B02G441100	0	0	0.107452	0	0.184049	0
TraesCS5B02G441200	0.201341	0.190864	0.0695427	0.0826944	0.103033	0.151755
TraesCS5B02G441300	6.69144	8.20558	7.06388	7.99474	6.21757	6.69963
TraesCS5B02G441400	0	0	0	0	0	0
TraesCS5B02G441500	0	0	0	0	0	0
TraesCS5B02G441600	0.743079	0.745499	0.467378	0.99876	0.473328	0.96337
TraesCS5B02G441700	38.5698	56.7181	52.3766	38.538	40.4589	31.589
TraesCS5B02G441800	8.80079	1.9213	7.17605	1.69862	6.45488	1.17176
TraesCS5B02G441900	1.20575	0.706647	1.03178	0.971752	1.03782	0.896895
TraesCS5B02G442000	0.147369	0	0.0758186	0	0.0043444	0
TraesCS5B02G442100	40.1621	97.7327	42.8972	108.089	55.0379	107.688
TraesCS5B02G442200	13.9337	9.66574	12.5012	9.1669	10.1096	8.43904
TraesCS5B02G442300	4.21873	8.79697	4.22358	10.3908	6.24076	12.1039
TraesCS5B02G442400	3.34502	4.37007	3.65872	4.50795	3.29064	5.34706
TraesCS5B02G442500	0	0	0	0	0	0
TraesCS5B02G442600	5.96937	33.2528	8.85253	18.8958	6.8495	31.1198
TraesCS5B02G442700	1.03173	4.29541	1.354	2.76435	1.75561	4.86424
TraesCS5B02G442800	6.87548	31.7394	7.42878	27.8923	1.80587	18.8736
TraesCS5B02G442900	23.0417	109.399	32.6225	95.0146	4.78636	59.7015
TraesCS5B02G443000	7.56418	45.1709	8.97725	35.5058	1.93525	21.7021
TraesCS5B02G443100	10.1099	60.4686	11.8007	45.7763	2.59628	28.6965
TraesCS5B02G443200	51.5055	168.135	45.951	161.499	12.3621	110.235
TraesCS5B02G443300	57.1921	149.947	53.5965	147.15	12.6455	98.127
TraesCS5B02G443400	51.3348	147.396	51.052	143.851	12.0278	93.768
TraesCS5B02G443500	58.0966	149.838	53.8442	147.86	12.846	97.5075
TraesCS5B02G443600	46.4749	141.905	46.2314	144.155	10.4116	91.8421
TraesCS5B02G443700	45.8742	134.58	45.5338	137.58	10.0783	86.8221
TraesCS5B02G443800	20.871	88.8781	26.0233	90.2025	4.24313	54.2688
TraesCS5B02G443900	0.158163	0.568752	0.0244145	0.592585	0	0.103142
TraesCS5B02G444000	22.5533	27.4225	26.1467	29.3014	28.6238	28.1878
TraesCS5B02G444100	28.1166	25.7373	29.3108	21.1498	31.5002	21.5771
TraesCS5B02G444200	4.0357	2.15186	4.63045	2.58692	3.82265	2.01579
TraesCS5B02G444300	6.70393	8.82959	6.06349	9.2519	6.01001	7.60815
TraesCS5B02G444400	0	0	0	0	0	0
TraesCS5B02G444500	0	0.06411	0	0.109703	0	0.0430966
TraesCS5B02G444600	0	0	0	0	0.0130332	0.0369754
TraesCS5B02G444700	3.0271	4.39375	3.00863	4.34087	3.98128	4.50339
TraesCS5B02G444900	0.628218	0.83382	0.649948	1.11379	0.619625	1.42528
TraesCS5B02G445000	0	0	0	0	0	0
TraesCS5B02G445100	0	0	0	0.020671	0	0
TraesCS5B02G445200	0	0.0793876	0.0379093	0.19559	0	0.0244196
TraesCS5B02G445300	0.313081	0.898086	0.20936	1.47347	0.102976	0.768632
TraesCS5B02G445400	0	0	0	0	0.0119178	0.0162797
TraesCS5B02G445500	0	0	0	0	0	0
TraesCS5B02G445600	0	0	0	0	0	0
TraesCS5B02G445700	0	0.0392479	0.0505457	0	0	0
TraesCS5B02G445800	0	0	0	0	0	0
TraesCS5B02G445900	19.0266	27.5629	16.4693	25.6237	13.8682	25.6582
TraesCS5B02G446000	10.8863	13.3443	14.0468	12.9308	15.3229	13.9705
TraesCS5B02G446100	3.38043	0.811986	2.98604	1.44163	3.8654	0.949323
TraesCS5B02G446200	0.184046	0.0708758	0.106409	0.0838885	0.194542	0.320543
TraesCS5B02G446300	26.146	59.4593	28.9253	55.8496	38.415	65.9094
TraesCS5B02G446400	25.8077	20.1655	25.0742	17.5335	24.6106	18.1083
TraesCS5B02G446500	0	0	0.0248437	0	0.0238356	0
TraesCS5B02G446600	42.1994	78.0696	41.8493	75.8661	51.5311	78.6561
TraesCS5B02G446700	0	0.0104492	0	0	0	0
TraesCS5B02G446800	0.0609111	0.0617198	0.0624689	0.0196197	0.0764879	0.031125
TraesCS5B02G446900	0.0123213	0.289621	0.341337	0.81634	0.17108	0.606315
TraesCS5B02G447000	0.599467	0.744558	1.24684	1.67931	1.59003	2.33993
TraesCS5B02G447100	0.540803	0.600344	1.74208	1.30163	3.2797	5.28105
TraesCS5B02G447200	0.0667673	0.204027	0	0.707048	0.0608877	0.67688
TraesCS5B02G447300	29.5142	37.0576	32.7674	40.8679	36.665	37.0011
TraesCS5B02G447400	2.45267	1.77276	2.79364	2.6907	2.0097	2.63587
TraesCS5B02G447500	2.00541	2.18267	2.82619	2.87891	2.05107	2.64333
TraesCS5B02G447600	2.26097	4.6193	3.63856	4.44913	2.63954	4.31668
TraesCS5B02G447700	5.56639	5.61723	5.34697	3.86023	4.32193	4.32818
TraesCS5B02G447800	0.151771	0.147627	0.284234	0.275945	0.264224	0.212932
TraesCS5B02G447900	2.70737	1.96934	2.79356	2.34507	3.47407	2.29144
TraesCS5B02G448000	4.32306	1.4723	4.9769	2.28873	4.87019	2.808
TraesCS5B02G448100	27.4492	60.8939	26.7291	64.9164	39.5263	65.7221
TraesCS5B02G448200	121.671	146.703	134.171	191.188	152.853	175.7
TraesCS5B02G448300	0.636594	0.382619	1.19997	1.01029	0.759929	0.853737
TraesCS5B02G448400	11.1621	30.4073	11.1285	35.4982	19.3283	33.5688
TraesCS5B02G448500	244.782	249.469	259.709	328.638	269.234	307.844
TraesCS5B02G448600	0.175955	0.111881	0.190547	0.0911545	0.0240953	0.0490698
TraesCS5B02G448700	1.05172	1.97747	1.19913	2.37197	1.17338	1.82255
TraesCS5B02G448800	13.1197	14.3124	13.6511	11.2584	14.1103	11.0828
TraesCS5B02G448900	30.4759	35.4891	34.5145	33.319	37.459	31.2969
TraesCS5B02G449000	68.5432	99.8553	78.7496	124.337	99.007	120.916
TraesCS5B02G449100	0.0217784	0.0579039	0.0608656	0.0702458	0.0121775	0.158199
TraesCS5B02G449200	0	0.0313477	0.047431	0.187831	0.0769666	0.180269
TraesCS5B02G449300	0.341047	0.809571	0.499235	1.02156	0.387844	1.05875
TraesCS5B02G449400	0	0	0	0	0	0
TraesCS5B02G449500	24.8455	141.745	36.5581	105.397	22.141	115.166
TraesCS5B02G449600	26.9012	18.2689	22.0583	17.8856	18.4687	16.1579
TraesCS5B02G449700	8.52387	7.72985	7.83055	5.82627	6.81238	5.96436
TraesCS5B02G449800	1.15223	0.783015	1.53265	0.623485	1.00804	0.559359
TraesCS5B02G449900	0.261932	0.12418	0.366506	0.219303	0.147014	0.0869919
TraesCS5B02G450000	0.105474	0.531074	0.073502	0.527344	0.0635602	0.493139
TraesCS5B02G450100	0	0	0	0	0.0119178	0
TraesCS5B02G450200	4.27514	3.02325	4.67208	3.60108	4.06592	2.98145
TraesCS5B02G450300	14.8936	15.5853	15.1221	16.2889	15.4368	17.2655
TraesCS5B02G450400	1.20408	0.879033	0.946018	1.0947	0.75861	1.28357
TraesCS5B02G450500	0	0	0	0	0	0
TraesCS5B02G450600	0.0111591	0.0382799	0	0.0367668	0.0131387	0.0792106
TraesCS5B02G450700	0.0653352	0	0.011079	0	0	0
TraesCS5B02G450800	2.73544	0.152021	2.3249	0.219766	2.12947	0.244307
TraesCS5B02G450900	9.17524	9.56858	8.56815	8.39917	8.6881	8.32981
TraesCS5B02G451000	0	0	0	0	0	0
TraesCS5B02G451100	0.0557954	0.0857594	0	0	0	0.0851839
TraesCS5B02G451200	0.388955	0.360498	0.345831	0.398466	0.366028	0.408788
TraesCS5B02G451300	10.667	10.7672	11.736	10.7939	10.9124	11.9302
TraesCS5B02G451400	1.1288	0.534412	0.991091	0.469551	0.578694	0.858776
TraesCS5B02G451500	1.50696	2.5978	0.843516	2.66962	1.10268	2.72261
TraesCS5B02G451600	0.545464	0.18387	0.539468	0.291181	0.283408	0.370867
TraesCS5B02G451700	0.140547	0.419477	0.175227	0.303877	0.178095	0.401521
TraesCS5B02G451800	1.2307	1.10006	1.59512	1.34426	1.3376	1.08961
TraesCS5B02G451900	0.426689	0.569674	0.567754	0.726664	0.499469	0.482622
TraesCS5B02G452000	0.186319	0.314676	0.280257	0.434056	0.202555	0.231887
TraesCS5B02G452100	0.0639891	0.0240459	0.024801	0.051157	0.0503726	0.0714642
TraesCS5B02G452200	0	0	0	0	0	0
TraesCS5B02G452300	0.40532	2.61859	1.00388	1.57967	0.435437	1.47735
TraesCS5B02G452400	0.143647	0.125405	0.0554562	0.121314	0.0182663	0.0783889
TraesCS5B02G452500	0.292824	0.141752	0.0867372	0.170722	0.0978802	0.164875
TraesCS5B02G452600	10.8224	7.9687	9.44389	9.23682	10.9683	14.6195
TraesCS5B02G452700	38.8106	31.137	38.0599	28.1763	33.0605	25.901
TraesCS5B02G452800	10.5458	14.5175	10.5683	14.7312	11.2614	12.8069
TraesCS5B02G452900	0	0	0	0	0	0
TraesCS5B02G453000	42.2455	44.0383	44.046	42.2619	47.7251	41.1741
TraesCS5B02G453100	0	0	0	0	0	0
TraesCS5B02G453200	6.07726	12.882	7.30667	13.7191	10.2474	15.4588
TraesCS5B02G453300	0	0	0	0	0	0
TraesCS5B02G453400	0	0	0	0	0	0
TraesCS5B02G453500	0	0	0	0	0	0
TraesCS5B02G453600	12.6614	6.56609	10.6328	5.98317	11.6835	5.56028
TraesCS5B02G453700	0	0.0335653	0.0366217	0	0	0.114019
TraesCS5B02G453800	5.70695	6.20564	5.36274	6.50592	4.89904	5.79585
TraesCS5B02G453900	0.0192384	0	0	0.00516774	0.0338996	0.006571
TraesCS5B02G454000	0.695492	0.485029	0.825034	0.663261	0.752093	0.932403
TraesCS5B02G454100	0.198796	0.960482	0.293315	0.766404	0.233392	0.843992
TraesCS5B02G454200	0.225019	0.193609	0.161079	0.446396	0.120475	0.428836
TraesCS5B02G454300	0.588107	0.752236	0.793475	1.09944	0.76329	0.623392
TraesCS5B02G454500	0.406322	0.335916	0.479662	0.583776	0.403969	0.27968
TraesCS5B02G454600	2.55614	2.25865	2.57969	2.53805	2.86101	2.42526
TraesCS5B02G454700	0.928211	5.13482	1.88764	2.96885	0.694722	2.86479
TraesCS5B02G454800	12.5213	9.45701	10.967	10.9393	11.5616	15.5856
TraesCS5B02G454900	0	0	0	0	0	0
TraesCS5B02G455000	0	0	0	0	0	0
TraesCS5B02G455100	1.39256	3.12071	2.18856	5.75348	0.638195	2.61348
TraesCS5B02G455200	1.01838	2.28259	1.66687	4.26453	0.464359	2.02414
TraesCS5B02G455300	0.577117	0.380727	0.686885	0.607102	0.62978	0.81007
TraesCS5B02G455400	1.71288	2.62234	1.56513	2.72201	1.88438	2.67149
TraesCS5B02G455500	1.49836	6.53805	1.56815	4.9383	1.05543	4.65461
TraesCS5B02G455600	0.298816	1.14296	0.296653	1.06084	0.530977	1.81288
TraesCS5B02G455700	0.0453889	0.160714	0.0711854	0.1749	0.0260664	0.192088
TraesCS5B02G455800	10.0323	12.5062	9.79756	12.7449	10.5814	12.9096
TraesCS5B02G455900	0	0	0	0	0	0
TraesCS5B02G456000	14.9384	13.1242	18.4753	16.8087	17.4191	18.2609
TraesCS5B02G456100	0	0	0	0	0	0
TraesCS5B02G456200	0.0592821	0.579172	0.00553952	0.184993	0.0262773	0.486048
TraesCS5B02G456300	0.263675	0.153031	0.13048	0.0677732	0.108176	0
TraesCS5B02G456400	3.35968	4.28077	3.34378	5.08514	3.40786	4.7828
TraesCS5B02G456500	0	0	0	0	0.0121775	0
TraesCS5B02G456600	0	0	0	0	0	0
TraesCS5B02G456700	7.5138	8.72903	7.88053	6.24995	7.40798	6.30211
TraesCS5B02G456800	7.73179	7.24303	8.30937	6.69492	7.91251	6.22337
TraesCS5B02G457000	8.01282	8.31213	5.88855	7.87702	6.41339	8.97035
TraesCS5B02G457100	8.82928	17.5374	10.4809	13.5881	11.1929	15.1611
TraesCS5B02G457300	0	0.0208984	0	0.0176209	0	0.0451153
TraesCS5B02G457400	0.776573	1.7856	1.42601	1.83293	1.46405	2.12733
TraesCS5B02G457500	2.64362	1.56339	2.85463	2.02417	3.06755	2.0599
TraesCS5B02G457600	0.6142	0.928401	0.671876	0.967895	0.51674	0.957604
TraesCS5B02G457700	36.9247	40.0905	34.104	34.7547	37.5807	38.8986
TraesCS5B02G457800	0.0581198	0	0	0.0165891	0.0850849	0
TraesCS5B02G457900	0	0.029436	0	0	0	0
TraesCS5B02G458000	6.40691	5.2632	6.3568	7.00581	6.61696	9.03903
TraesCS5B02G458100	0	0.0153722	0.00869863	0.0433465	0.0202449	0.0160593
TraesCS5B02G458200	0.723056	2.28971	1.27884	3.57636	1.01136	2.97149
TraesCS5B02G458300	0.219389	0.456655	0.154011	0.512265	0.10978	0.44611
TraesCS5B02G458500	0	0	0	0	0	0
TraesCS5B02G458600	0	0	0.0350782	0	0	0
TraesCS5B02G458800	1.51887	1.07688	1.19632	1.40624	1.32228	1.38406
TraesCS5B02G458900	0	0.032928	0	0.0264313	0	0
TraesCS5B02G459000	0.991498	1.8515	0.520939	1.26402	0.792117	0.949791
TraesCS5B02G459100	28.6714	54.121	25.1145	41.257	32.2379	41.6268
TraesCS5B02G459200	8.69025	13.4845	8.96069	13.703	10.5539	14.5626
TraesCS5B02G459300	2.7299	0.135469	4.29793	0.382908	4.82011	0.119782
TraesCS5B02G459400	1.212	1.12953	1.70894	1.21566	1.95359	2.47486
TraesCS5B02G459500	0	0.062364	0.0928753	0.0810459	0.0487102	0.337131
TraesCS5B02G459600	0	0	0	0	0	0
TraesCS5B02G459700	0	0	0	0	0	0
TraesCS5B02G459800	0	0	0	0	0	0
TraesCS5B02G459900	0	0.0104492	0.0122072	0	0	0
TraesCS5B02G460000	0	0	0	0	0	0
TraesCS5B02G460100	0.31188	0.786376	0.369085	0.92165	0.294598	0.500162
TraesCS5B02G460200	9.51826	5.73185	8.9618	6.40154	8.35658	5.22155
TraesCS5B02G460300	0	0.0151638	0	0.0392393	0	0
TraesCS5B02G460400	0	0	0	0	0	0
TraesCS5B02G460500	4.13435	2.59838	4.84833	1.29391	4.78583	1.69417
TraesCS5B02G460600	0	0	0	0.0362929	0.0119178	0.013142
TraesCS5B02G460700	0.981122	1.23963	0.72688	1.27182	1.17342	1.50554
TraesCS5B02G460800	14.5535	16.8769	14.5516	16.2612	16.8649	19.198
TraesCS5B02G460900	2.5689	3.57637	2.51479	3.02484	2.51593	2.8282
TraesCS5B02G461000	1.95813	2.66142	2.3449	2.64435	2.21707	2.27026
TraesCS5B02G461100	0.0167386	0.182223	0.0122072	0.0900535	0.0601085	0.0585977
TraesCS5B02G461200	0	0	0	0	0	0
TraesCS5B02G461300	62.4526	136.816	66.2893	141.548	95.7876	149.413
TraesCS5B02G461400	1.5589	1.61885	1.2469	1.39638	1.27498	1.94141
TraesCS5B02G461500	0	0	0	0	0	0
TraesCS5B02G461600	0	0.0208984	0.059908	0.0687207	0.0567936	0.0123251
TraesCS5B02G461700	0	0	0	0	0	0
TraesCS5B02G461800	0	0	0	0	0	0
TraesCS5B02G461900	14.7123	12.1272	15.2825	15.0416	18.1299	13.0906
TraesCS5B02G462000	0	0.0151638	0	0	0.0650488	0.0226316
TraesCS5B02G462100	5.02645	3.81896	4.77947	4.60197	4.11271	4.31948
TraesCS5B02G462200	18.4332	29.3618	23.7818	22.3173	18.5796	21.1922
TraesCS5B02G462300	0	0	0	0	0	0
TraesCS5B02G462400	0	0	0	0	0	0
TraesCS5B02G462500	9.62479	12.0797	10.2906	12.1971	10.3582	11.6912
TraesCS5B02G462600	2.1843	0.297548	0.862774	0.872098	0.710758	0.187805
TraesCS5B02G462700	0.195721	0.751651	0.31202	0.451298	0.521413	0.408336
TraesCS5B02G462800	0	0	0	0	0	0
TraesCS5B02G462900	0	0	0	0	0	0
TraesCS5B02G463000	0	0	0	0	0	0
TraesCS5B02G463100	0.0827626	0	0	0	0	0
TraesCS5B02G463200	11.459	15.4624	11.0507	15.5044	10.8387	13.6196
TraesCS5B02G463300	18.8818	49.5974	33.5819	44.2132	22.2682	36.7958
TraesCS5B02G463400	10.4672	27.0533	15.5312	31.7092	9.93057	25.2484
TraesCS5B02G463500	34.6048	23.8369	51.0956	25.7356	34.9155	20.8265
TraesCS5B02G463600	16.4958	12.1468	14.9469	6.5331	10.8257	6.37131
TraesCS5B02G463700	11.0646	10.4581	12.8913	10.628	11.9454	10.5716
TraesCS5B02G463800	0	0	0	0	0	0
TraesCS5B02G463900	7.93665	7.58399	7.93996	6.50499	6.78008	7.24628
TraesCS5B02G464000	16.3054	16.4081	19.0142	15.482	21.8589	17.3485
TraesCS5B02G464100	4.56458	5.06044	3.32299	3.85391	2.82109	4.83423
TraesCS5B02G464200	0.0914099	0	0	0	0.0347552	0
TraesCS5B02G464300	0.0111591	0.0606554	0.0122072	0	0.0121775	0.056579
TraesCS5B02G464400	0	0	0	0	0	0
TraesCS5B02G464500	65.7166	70.1189	66.4416	64.3111	70.0707	71.0146
TraesCS5B02G464600	34.1389	29.7517	34.1141	30.2333	32.8523	30.2425
TraesCS5B02G464700	0.653335	0.262733	0.635096	0.317258	0.602198	0.22853
TraesCS5B02G464800	0	0	0	0	0	0
TraesCS5B02G464900	1.96509	5.28386	2.17127	4.20434	2.41599	6.08692
TraesCS5B02G465000	1.44536	0.807457	1.4605	1.08743	1.23376	0.877113
TraesCS5B02G465100	2.12753	1.78652	2.39624	2.28106	2.86325	2.44544
TraesCS5B02G465200	9.73525	8.43202	9.41239	7.39301	9.69892	7.63288
TraesCS5B02G465300	2.37384	2.92638	2.60106	1.9543	1.67101	2.21267
TraesCS5B02G465400	0.380388	1.11995	0.678366	0.870218	0.386866	1.14304
TraesCS5B02G465500	14.2679	11.707	12.6328	10.5172	11.4376	8.16198
TraesCS5B02G465700	0.112606	0.207354	0.313307	0.314814	0.215956	0.55361
TraesCS5B02G465800	7.33381	5.18452	7.94399	3.51653	6.46322	3.0986
TraesCS5B02G465900	0	0	0	0	0	0
TraesCS5B02G466000	5.62399	3.08838	3.97459	2.58932	4.41618	2.03476
TraesCS5B02G466100	0.613097	2.24845	0.588059	1.54564	0.808262	1.79162
TraesCS5B02G466200	16.1984	25.0618	16.1764	24.6139	16.4603	25.2691
TraesCS5B02G466300	0	0	0	0	0	0
TraesCS5B02G466400	0.0054446	0	0.0302608	0.00957296	0.0250809	0.00406993
TraesCS5B02G466500	0	0	0	0	0	0
TraesCS5B02G466600	5.97711	6.11286	5.08724	5.83148	5.46005	6.22786
TraesCS5B02G466700	1.11996	0.114398	0.506056	0.0869131	0.201308	0.0262117
TraesCS5B02G466800	10.2176	17.8052	9.15476	17.9368	11.6767	14.6526
TraesCS5B02G466900	0	0	0	0	0	0
TraesCS5B02G467000	2.56667	3.15853	1.95933	2.54291	1.70143	2.99191
TraesCS5B02G467100	1.37475	1.83526	0.973431	1.50146	1.32165	1.84176
TraesCS5B02G467200	0	0	0	0	0	0
TraesCS5B02G467300	0	0	0	0	0	0
TraesCS5B02G467400	0.271347	0.693306	0.338765	0.798363	0.49384	1.16604
TraesCS5B02G467600	0	0	0	0	0	0
TraesCS5B02G467700	0	0	0	0	0	0
TraesCS5B02G467800	0.486374	1.45329	0.900427	1.30351	0.909131	1.36332
TraesCS5B02G468000	0	0	0	0	0	0
TraesCS5B02G468100	0	0	0	0	0	0
TraesCS5B02G468200	0.924913	1.46527	1.10495	1.33226	1.31736	1.18783
TraesCS5B02G468300	17.7845	40.551	30.7745	32.8061	15.9313	28.3813
TraesCS5B02G468400	6.52345	25.9749	11.7286	26.2828	4.85597	21.0607
TraesCS5B02G468500	48.0291	98.3374	46.3657	105.826	61.9681	109.772
TraesCS5B02G468600	0	0	0	0	0	0
TraesCS5B02G468700	7.18544	2.36851	6.76724	1.96253	4.04497	0.822633
TraesCS5B02G468800	4.16476	1.04408	4.31836	1.02162	3.2889	0.814767
TraesCS5B02G468900	0	0	0	0	0	0
TraesCS5B02G469000	6.99319	2.42062	7.64853	2.11947	4.24287	0.860782
TraesCS5B02G469200	10.5123	19.1579	10.4121	18.0805	10.2561	18.156
TraesCS5B02G469300	2.71585	0.805576	4.11071	1.30869	3.37581	0.636902
TraesCS5B02G469400	0	0	0	0	0	0
TraesCS5B02G469500	12.8011	14.109	11.5639	13.2691	12.4696	12.6774
TraesCS5B02G469600	1.10285	6.49356	1.06895	3.63849	0.791087	4.43156
TraesCS5B02G469700	0.200475	0.729623	0.069589	0.613942	0.238851	0.405883
TraesCS5B02G469800	0.963834	1.07852	0.985092	0.940041	0.737417	1.3309
TraesCS5B02G469900	0	0	0	0	0	0
TraesCS5B02G470000	0	0	0	0	0.0305163	0
TraesCS5B02G470100	21.7492	52.8938	20.6265	37.5851	17.6977	43.4396
TraesCS5B02G470200	7.0236	7.98885	6.77875	7.57963	7.38455	8.07781
TraesCS5B02G470300	0	0.0926917	0.0849111	0.0574378	0.26853	0.0369754
TraesCS5B02G470400	3.29338	4.88847	3.28641	5.57554	3.46712	5.21181
TraesCS5B02G470500	33.7101	21.329	28.3117	20.9089	26.223	20.4855
TraesCS5B02G470600	0.409898	0.151187	0.183778	0.25753	0.181509	0.417383
TraesCS5B02G470700	6.68397	10.7558	5.74026	12.0404	6.44408	10.3622
TraesCS5B02G470900	0.585386	1.11414	0.672047	0.633245	0.615946	0.509772
TraesCS5B02G471000	0.510897	0.411254	0.739561	0.696078	0.474455	0.398827
TraesCS5B02G471100	0	0	0	0	0.0121775	0
TraesCS5B02G471200	0.0507577	0.330667	0	0.502724	0	0.807463
TraesCS5B02G471300	0	0	0	0	0	0
TraesCS5B02G471400	0.342101	0.299015	0.260249	0.215314	0.170111	0.263396
TraesCS5B02G471500	33.356	45.239	49.2053	24.0046	40.5382	29.0646
TraesCS5B02G471600	8.78988	7.71935	9.67823	8.89732	9.36252	8.86047
TraesCS5B02G471700	0.13067	0.0151638	0	0	0.0234664	0.0226316
TraesCS5B02G471800	0	0	0	0	0	0
TraesCS5B02G471900	0.0551751	0	0	0	0	0
TraesCS5B02G472000	0	0	0	0	0	0
TraesCS5B02G472100	0	0	0	0	0	0
TraesCS5B02G472200	0	0	0	0	0	0
TraesCS5B02G472300	0	0	0	0	0	0
TraesCS5B02G472400	0	0	0	0	0	0
TraesCS5B02G472500	0	0	0	0	0	0
TraesCS5B02G472600	0	0	0	0	0	0
TraesCS5B02G472700	0	0	0	0	0	0
TraesCS5B02G472800	0	0	0	0.00881044	0	0.026284
TraesCS5B02G472900	0.0111591	0.011558	0	0.00916082	0	0.0601932
TraesCS5B02G473000	0	0	0	0	0	0
TraesCS5B02G473100	16.6177	33.5342	19.3312	35.534	25.971	39.3846
TraesCS5B02G473200	0	0	0	0	0	0
TraesCS5B02G473300	0	0	0	0	0	0
TraesCS5B02G473400	0	0	0	0	0	0
TraesCS5B02G473500	0	0	0	0	0	0
TraesCS5B02G473600	0	0	0	0	0	0
TraesCS5B02G473700	0	0	0	0	0	0
TraesCS5B02G473800	0	0	0	0	0	0
TraesCS5B02G473900	0	0	0	0	0	0
TraesCS5B02G474000	0	0.011558	0	0	0	0.102685
TraesCS5B02G474100	0	0	0	0	0	0
TraesCS5B02G474200	0	0	0	0	0	0
TraesCS5B02G474300	0	0	0	0	0	0.0123251
TraesCS5B02G474400	0.0965564	0.0953294	0	0.0748511	0.00868881	0.0980237
TraesCS5B02G474500	30.8332	22.9956	31.451	16.2424	28.2023	16.2248
TraesCS5B02G474600	16.7123	3.41525	13.0935	4.26117	14.3694	3.98923
TraesCS5B02G474700	0.10446	0.412401	0.0126364	0.260684	0.0861378	0.291669
TraesCS5B02G474900	0	0	0	0	0	0
TraesCS5B02G475000	2.75095	1.61702	1.87867	1.26974	1.80152	1.05318
TraesCS5B02G475100	6.77837	7.44519	7.08881	8.02846	7.30851	7.68239
TraesCS5B02G475200	0.417205	0.614961	0.430328	0.44068	0.350304	0.478854
TraesCS5B02G475300	3.06738	4.26615	3.88222	5.39056	3.6308	5.95097
TraesCS5B02G475400	1.47517	1.18925	1.47715	1.64227	1.05663	1.13086
TraesCS5B02G475500	0	0	0	0	0	0
TraesCS5B02G475600	0.914306	0.209571	0.388597	0.204267	0.501429	0.125241
TraesCS5B02G475700	0	0.014718	0	0	0	0
TraesCS5B02G475800	0	0	0	0	0	0
TraesCS5B02G475879	0	0	0	0	0	0
TraesCS5B02G475900	0	0	0	0	0	0
TraesCS5B02G476000	0.0111591	0.0441539	0	0.0469985	0	0.013142
TraesCS5B02G476100	0	0	0	0	0	0
TraesCS5B02G476200	0.112715	0.208971	0.375237	0.15333	0.188891	0.170927
TraesCS5B02G476300	0.0223182	0.0138975	0.00610362	0.0359425	0.0918578	0.136045
TraesCS5B02G476400	0.0588028	0.0200103	0.0872285	0.0411348	0.0901299	0.115394
TraesCS5B02G476500	2.09437	0.736382	3.79494	1.24067	3.60757	0.887046
TraesCS5B02G476700	151.29	73.7461	160.924	64.9364	119.278	67.3023
TraesCS5B02G476800	41.8313	45.3164	41.721	41.5835	43.2613	48.3854
TraesCS5B02G476900	14.9389	9.38001	14.5442	9.30046	18.0151	11.4232
TraesCS5B02G477000	20.7632	12.0223	21.5946	10.5848	24.7584	10.5467
TraesCS5B02G477100	0	0	0	0	0	0
TraesCS5B02G477200	0	0.683256	0	0.896403	0.0262773	0.827874
TraesCS5B02G477300	1.61962	3.84417	2.34397	4.7323	2.12384	4.9629
TraesCS5B02G477400	0.332522	0.498007	0.258546	0.711158	0.546495	1.22825
TraesCS5B02G477500	0.566884	0.0303277	0.585774	0.018445	0.628175	0.0792106
TraesCS5B02G477600	0	0	0	0	0	0.039426
TraesCS5B02G477700	0	0	0	0.018445	0.0238356	0
TraesCS5B02G477800	2.32036	2.22349	2.24341	2.52772	1.79791	1.86659
TraesCS5B02G477900	0.341938	0.817606	0.465725	1.15713	0.542979	1.72862
TraesCS5B02G478000	1.28371	5.57683	1.46364	4.7022	1.34184	4.51476
TraesCS5B02G478100	0	0.111424	0	0	0	0
TraesCS5B02G478200	0.0748586	1.09595	0.0239	0.611069	0.0628099	0.130447
TraesCS5B02G478300	54.4074	12.6201	28.3895	17.1999	10.3939	10.5261
TraesCS5B02G478400	0.0331671	0.0822167	0.103591	0.0660407	0.0238356	0.0953837
TraesCS5B02G478500	7.53077	8.62752	7.83097	9.22371	5.82102	7.79732
TraesCS5B02G478600	6.1743	6.93892	6.45181	7.55025	4.53484	6.14895
TraesCS5B02G478700	1.27442	0.559106	1.3801	0.456072	1.44836	0.332266
TraesCS5B02G478800	7.5958	10.5737	8.03441	10.0565	8.0703	10.3261
TraesCS5B02G478900	17.0658	16.2516	14.0978	15.7712	12.6483	14.0198
TraesCS5B02G479000	10.5232	13.5358	10.9766	14.3515	10.4004	12.3214
TraesCS5B02G479100	123.423	169.768	135.827	172.832	162.543	178.431
TraesCS5B02G479200	7.30654	12.2331	7.52086	12.8026	11.2417	15.297
TraesCS5B02G479300	0	0	0	0	0	0
TraesCS5B02G479400	0.0144159	0.0752978	0.0431386	0.061114	0.107957	0.04006
TraesCS5B02G479500	0	0	0	0	0	0
TraesCS5B02G479600	0	0	0	0	0	0
TraesCS5B02G479700	0.0144159	0.0791601	0.0206736	0.156365	0.0885907	0.0172093
TraesCS5B02G479800	0	0	0	0	0	0
TraesCS5B02G479900	90.5802	29.462	78.5576	27.7786	65.573	21.0573
TraesCS5B02G480000	0.12275	0.266263	0.0122072	0.667353	0.102543	0.743205
TraesCS5B02G480100	42.1452	47.2266	36.8405	42.3523	35.9713	45.0846
TraesCS5B02G480200	0	0	0	0.0361893	0	0.026284
TraesCS5B02G480300	0.398792	7.28191	0.826934	11.0268	0.62211	7.66212
TraesCS5B02G480500	0.261986	0.288699	0.498084	0.473109	0.606032	0.673502
TraesCS5B02G480600	0	0	0	0	0	0
TraesCS5B02G480700	14.2573	35.5553	13.7916	37.3374	19.391	34.7851
TraesCS5B02G480800	0	0	0.00584636	0	0	0
TraesCS5B02G480900	52.4533	13.7308	40.8792	15.6824	30.1466	12.2428
TraesCS5B02G481000	207.515	215.123	249.26	175.645	253.316	179.355
TraesCS5B02G481100	0.605263	0.681387	0.216808	0.569501	0.615874	0.484739
TraesCS5B02G481200	5.21654	7.18617	5.64315	6.32866	6.15208	7.62473
TraesCS5B02G481300	26.9443	27.876	25.9907	27.1887	21.1973	26.1412
TraesCS5B02G481400	0	0.0324565	0	0	0	0
TraesCS5B02G481500	0	0	0	0	0	0
TraesCS5B02G481600	18.1221	19.0698	19.0698	17.9358	16.1973	18.4235
TraesCS5B02G481700	30.4008	38.0051	34.2829	36.7343	26.4116	42.147
TraesCS5B02G481800	101.458	201.937	103.732	215.518	138.892	221.735
TraesCS5B02G481900	1.44562	2.59314	1.98572	2.29833	1.85804	2.53751
TraesCS5B02G482000	0	0.0346741	0.0233855	0.0371368	0	0.0996575
TraesCS5B02G482100	0.110892	0.354519	0.0449298	0.22402	0.0610325	0.109147
TraesCS5B02G482200	0	0	0	0	0	0
TraesCS5B02G482300	0	0	0	0	0	0
TraesCS5B02G482400	76.874	75.225	82.8256	72.8981	57.9769	71.5059
TraesCS5B02G482500	0.264947	0.178669	0.108382	0.0952753	0.205382	0.192724
TraesCS5B02G482600	0	0	0	0	0	0
TraesCS5B02G482700	0	0	0	0	0	0
TraesCS5B02G482800	0	0.00288951	0	0	0	0
TraesCS5B02G483000	9.34821	4.34973	8.8604	4.41882	7.26169	5.00079
TraesCS5B02G483100	0	0	0	0	0	0
TraesCS5B02G483200	2.93133	3.74876	2.393	3.09926	2.70507	3.65379
TraesCS5B02G483400	0.405222	0.497866	0.482462	0.782042	0.548265	0.61374
TraesCS5B02G483500	0	0	0	0	0	0
TraesCS5B02G483600	0	0	0	0	0	0
TraesCS5B02G483700	0	0	0	0	0	0
TraesCS5B02G483800	0	0	0	0	0	0
TraesCS5B02G483900	0	0	0	0	0	0
TraesCS5B02G484000	0.752498	0.258732	0.474147	0.256749	0.674044	0.494291
TraesCS5B02G484100	0	0	0	0	0	0
TraesCS5B02G484200	0	0	0	0	0	0
TraesCS5B02G484300	0	0	0	0	0	0
TraesCS5B02G484400	5.29561	8.69375	4.77544	7.79859	4.42438	9.57462
TraesCS5B02G484500	0	0	0	0	0	0
TraesCS5B02G484600	0	0	0	0	0	0
TraesCS5B02G484700	0.0334773	0.0751323	0.0676024	0.0606262	0	0.00616257
TraesCS5B02G484715	0	0	0	0	0	0
TraesCS5B02G484800	5.16675	5.19835	4.84152	4.29869	4.64977	4.56665
TraesCS5B02G484900	1.22372	1.21574	1.03813	1.1577	0.980872	0.708267
TraesCS5B02G485000	0	0	0	0	0	0
TraesCS5B02G485100	0	0	0	0	0	0
TraesCS5B02G485200	0.0369639	0.0642757	0	0	0.0601085	0
TraesCS5B02G485300	0.0957465	0.0834032	0.165902	0.108335	0.0988231	0.0827151
TraesCS5B02G485400	6.34042	3.4609	6.78474	2.8817	4.5398	2.11973
TraesCS5B02G485500	19.5789	16.3873	19.6467	15.1477	15.1141	12.6163
TraesCS5B02G485600	16.8043	15.9329	17.7323	16.4532	17.6362	16.5808
TraesCS5B02G485700	9.22627	3.90133	7.27256	4.01263	5.89833	4.20885
TraesCS5B02G485800	0	0	0	0	0	0
TraesCS5B02G485900	0	0	0	0	0	0
TraesCS5B02G486000	68.4134	36.3466	67.6204	47.433	78.375	36.0933
TraesCS5B02G486100	9.42106	11.354	10.9336	10.0344	11.1389	9.69114
TraesCS5B02G486200	5.01986	6.29828	5.97022	6.0658	5.65167	5.71864
TraesCS5B02G486300	12.0945	9.83389	11.6736	10.6928	13.0599	10.618
TraesCS5B02G486400	0	0	0	0	0	0
TraesCS5B02G486500	2.35596	4.63343	1.92795	5.93535	2.89012	4.47068
TraesCS5B02G486600	9.23944	9.40804	9.23658	8.82535	10.6758	10.1252
TraesCS5B02G486700	4.17297	8.82714	4.25052	9.37646	5.53735	9.57247
TraesCS5B02G486800	0	0	0	0	0	0
TraesCS5B02G486900	3.30292	2.01392	3.9951	2.96878	4.26494	2.74144
TraesCS5B02G487000	0.319986	0.494628	0.277572	0.801325	0.404195	0.835431
TraesCS5B02G487100	0.158054	0.483275	0.288879	0.637694	0.29653	0.423891
TraesCS5B02G487200	0.72133	0.872138	0.616787	0.996919	0.629107	1.18217
TraesCS5B02G487400	6.17241	10.0928	6.52944	10.0788	5.60672	10.6853
TraesCS5B02G487500	0	0	0	0	0	0
TraesCS5B02G487600	0	0	0.0126364	0	0	0
TraesCS5B02G487700	0	0	0.0505457	0	0	0
TraesCS5B02G487800	0	0	0	0	0	0
TraesCS5B02G487900	0	0	0	0	0	0
TraesCS5B02G488000	1.74243	1.61278	1.62999	2.00183	1.53059	2.60884
TraesCS5B02G488100	0	0	0.0116927	0	0	0
TraesCS5B02G488200	2.98871	3.60914	2.57175	4.08561	3.29836	4.24242
TraesCS5B02G488300	0	0	0	0	0	0
TraesCS5B02G488400	0	0.128448	0	0.0458041	0.0782215	0
TraesCS5B02G488500	0.310326	0.645241	0.18827	0.126643	0.223415	0.0123251
TraesCS5B02G488600	0.306938	0.364911	0.131317	0.0686689	0.482547	0.0595968
TraesCS5B02G488700	0.0440569	0.0845921	0.0537934	0.0294295	0.0847573	0.0184877
TraesCS5B02G488800	0.0114488	0.0392479	0	0	0.0620672	0.00431412
TraesCS5B02G488900	5.11802	0.710314	5.94476	1.83531	4.2664	1.17931
TraesCS5B02G489000	15.1377	14.7875	14.0268	12.9093	13.0648	13.8369
TraesCS5B02G489100	6.4328	13.3953	4.79531	10.4816	4.16255	10.3604
TraesCS5B02G489200	7.37151	3.86698	6.39365	5.65393	5.15667	5.25341
TraesCS5B02G489300	19.8266	25.6553	19.077	23.4153	20.2311	23.3764
TraesCS5B02G489400	9.54149	2.27675	10.1541	1.50594	8.10242	1.56006
TraesCS5B02G489500	0.943261	0.725952	0.388203	0.970499	0.784014	0.631732
TraesCS5B02G489600	31.5927	34.305	33.6606	37.0272	38.5125	34.2864
TraesCS5B02G489700	0.843575	0.997056	1.06844	1.12632	0.96925	1.81745
TraesCS5B02G489800	1.90377	0.359202	1.56	0.438446	1.83345	0.206867
TraesCS5B02G489900	0	0	0	0	0	0
TraesCS5B02G490000	0.84284	0.193015	0.978716	0.344241	0.71509	0.228122
TraesCS5B02G490100	1.89508	0.254057	0.825954	0.435188	0.831271	0.203442
TraesCS5B02G490200	0	0	0	0	0	0
TraesCS5B02G490300	0.498374	0.222377	0.342805	0.242382	0.258938	0.11008
TraesCS5B02G490400	0.346452	0.0300732	0.302526	0.132392	0.153089	0.0327901
TraesCS5B02G490500	0.167511	0.0256131	0.011079	0.0453501	0.0553618	0.0244578
TraesCS5B02G490600	5.3431	0.326639	3.06001	0.506437	4.25292	0.381553
TraesCS5B02G490700	5.16575	0.273578	2.54913	0.710309	4.36634	0.725538
TraesCS5B02G490800	0.380431	0.0454915	0.121447	0	0.285216	0.056579
TraesCS5B02G490900	0.460288	0.12994	0.165916	0.240694	0.612559	0.287205
TraesCS5B02G491000	0.137007	0	0	0	0	0
TraesCS5B02G491100	0.0329375	0.00981199	0	0.0274825	0.0218275	0.0498867
TraesCS5B02G491200	0.913191	0.0401397	0.571881	0.0366433	0.513844	0.0123251
TraesCS5B02G491300	0.61214	0.183114	0.474026	0.399019	0.89427	0.30999
TraesCS5B02G491400	0	0	0	0	0	0
TraesCS5B02G491500	4.71499	0.827913	6.57642	1.02398	12.1437	0.607298
TraesCS5B02G491600	0.0200925	0.193739	0.0945871	0.700384	0.168355	0.585009
TraesCS5B02G491700	10.0798	10.8142	9.68922	8.93206	10.4315	9.28593
TraesCS5B02G491800	1.7781	0.184006	3.33666	0.0176209	5.01613	0.135355
TraesCS5B02G492000	10.9001	6.93974	9.96323	6.38067	9.05469	6.68713
TraesCS5B02G492100	0.184898	0.159336	0.0904734	0.537186	0.0206066	0.434939
TraesCS5B02G492300	0	0.0811336	0.0584636	0.0899797	0.0119178	0.265222
TraesCS5B02G492400	0	0	0	0	0	0
TraesCS5B02G492500	938.487	1059.15	908.376	1225.81	967.822	1191.71
TraesCS5B02G492600	2.94155	4.91415	3.64641	4.87742	3.31735	4.63456
TraesCS5B02G492700	22.7084	33.7925	24.6413	23.0734	17.8597	23.984
TraesCS5B02G492800	0	0	0	0	0	0
TraesCS5B02G492900	0.859841	1.26794	1.17781	1.18161	0.922802	1.12562
TraesCS5B02G493000	0	0	0	0	0	0
TraesCS5B02G493100	2.8662	6.84794	3.30364	6.535	4.03595	6.78694
TraesCS5B02G493200	0	0	0	0	0	0.026284
TraesCS5B02G493300	0.150879	0.266735	0.157494	0.114962	0.18247	0.618284
TraesCS5B02G493400	11.9755	15.8652	12.2272	16.6957	12.4703	15.6039
TraesCS5B02G493500	7.68979	6.34179	7.8012	5.12446	8.65861	4.99645
TraesCS5B02G493600	14.6791	17.1674	13.9627	14.1559	11.6774	15.3686
TraesCS5B02G493700	7.10802	5.47513	7.54755	4.48245	6.59627	4.17066
TraesCS5B02G493800	2.22169	4.34941	2.69598	3.19076	2.1671	3.3135
TraesCS5B02G493900	0	0	0	0	0	0
TraesCS5B02G494000	5.33669	3.96161	4.90428	5.47633	4.71213	5.01882
TraesCS5B02G494100	1.31418	1.75904	1.47358	2.3597	1.23257	1.65552
TraesCS5B02G494200	4.59244	3.44022	4.37507	3.85789	3.96504	3.80473
TraesCS5B02G494300	3.59033	2.21291	4.48971	3.38125	4.43863	3.44267
TraesCS5B02G494400	5.28104	14.4688	4.87294	8.02653	3.23632	14.1154
TraesCS5B02G494500	18.6846	8.18302	17.501	9.41538	15.9777	7.64372
TraesCS5B02G494600	12.4765	3.05742	9.20737	3.29276	7.69717	3.12795
TraesCS5B02G494700	1.35186	0.339467	1.17721	0.263185	0.777886	0.33406
TraesCS5B02G494800	0.231319	0.83441	0.47453	0.602422	0.16396	0.881938
TraesCS5B02G494900	0.661113	1.73307	0.964821	2.10083	0.980587	2.58759
TraesCS5B02G495000	0	0	0	0	0.0347552	0
TraesCS5B02G495100	1.94071	1.99033	2.64035	2.19629	1.97001	3.75293
TraesCS5B02G495200	0.225506	0.198956	0.217391	0.773274	0.175444	1.48006
TraesCS5B02G495300	5.79428	7.68438	5.49051	8.57388	5.70579	9.3781
TraesCS5B02G495400	0.0557954	0.0553035	0.0233855	0.0589628	0.0238356	0
TraesCS5B02G495500	15.7637	16.6212	12.1715	13.5226	17.7186	14.8889
TraesCS5B02G495600	0	0	0	0	0	0
TraesCS5B02G495700	2.35324	5.30157	2.03976	6.12647	2.30223	5.97693
TraesCS5B02G495800	0.772899	0.459994	1.19052	0.642787	0.461496	0.347227
TraesCS5B02G495900	0.869526	0.783499	0.591006	1.30113	0.725819	2.14664
TraesCS5B02G496000	1.50936	0.210943	0.648342	0.096744	0.430009	0.096405
TraesCS5B02G496100	0.160687	0.241339	0.0739312	0.226286	0.286128	0.0859625
TraesCS5B02G496200	1.29276	0.0950327	0.708153	0.123288	1.16899	0.296312
TraesCS5B02G496300	2.91923	5.94511	2.78792	7.58492	4.28928	8.3081
TraesCS5B02G496400	105.055	85.1419	104.115	62.8155	111.3	68.87
TraesCS5B02G496500	1.92025	1.89732	1.54285	3.08755	1.86241	2.97816
TraesCS5B02G496600	3.99804	4.3861	4.14359	5.06625	3.91863	4.29405
TraesCS5B02G496700	0.0111591	0.132883	0.0593935	0.138115	0.0253162	0.167822
TraesCS5B02G496800	0.380878	0.190316	0.0859539	0.353875	0.311579	0.306758
TraesCS5B02G496900	0.898227	0.978514	0.810786	0.8312	0.601689	1.06813
TraesCS5B02G497100	3.50951	3.88817	3.35528	4.21153	3.07507	4.61615
TraesCS5B02G497200	0	0	0	0	0	0
TraesCS5B02G497300	0	0	0	0	0	0
TraesCS5B02G497400	0	0	0	0	0	0
TraesCS5B02G497500	0	0	0	0	0	0
TraesCS5B02G497600	0	0	0	0	0	0
TraesCS5B02G497700	10.3879	6.11903	10.3362	5.50389	9.11944	4.89471
TraesCS5B02G497800	1.38998	0.674877	1.30388	0.815056	1.13376	0.370577
TraesCS5B02G497900	0	0	0	0	0	0
TraesCS5B02G498000	0.342676	0.537147	0.325326	0.543015	0.225073	0.416664
TraesCS5B02G498100	5.78811	5.5687	4.43481	2.72641	5.22986	3.05213
TraesCS5B02G498200	1.45047	2.3892	2.02501	2.14488	2.12906	2.14654
TraesCS5B02G498300	0	0	0	0	0	0
TraesCS5B02G498400	0.325281	1.06752	0.257734	0.630486	0.59671	0.789316
TraesCS5B02G498500	0.059127	0.28998	0.100259	0.255832	0	0.23895
TraesCS5B02G498600	19.6178	20.0088	20.2182	19.2872	21.8394	20.8754
TraesCS5B02G498700	0.472058	1.23151	0.804969	1.89025	0.352355	1.74137
TraesCS5B02G498800	0.0537026	0.0682393	0.0366217	0.112649	0.0980556	0.0795391
TraesCS5B02G498900	0	0	0	0	0	0
TraesCS5B02G499000	0.0819528	0.0104492	0.0807728	0.0447491	0.0402632	0.0333661
TraesCS5B02G499100	7.90126	16.9586	9.03255	14.2065	11.4267	17.5819
TraesCS5B02G499200	18.396	21.8134	19.2209	22.238	19.344	20.7452
TraesCS5B02G499300	0.369985	0.213367	0.593501	0.175374	0.377869	0.307849
TraesCS5B02G499400	0.609871	0.201441	0.642681	0.262066	0.33604	0.398819
TraesCS5B02G499500	0.767698	0.448715	1.11462	0.48966	0.634453	0.609736
TraesCS5B02G499600	24.8621	32.6567	26.1283	31.2222	28.601	34.7909
TraesCS5B02G499700	0	0.054298	0	0	0	0
TraesCS5B02G499800	13.4869	7.62019	13.5278	5.05468	17.0337	4.87613
TraesCS5B02G499900	5.30355	5.49248	6.15136	4.89883	5.31845	4.32637
TraesCS5B02G500000	3.47133	2.72309	3.5475	3.79597	3.14118	3.03108
TraesCS5B02G500100	3.14635	3.03096	2.35123	3.43652	2.03291	3.59056
TraesCS5B02G500200	5.83111	6.92632	6.62162	6.63601	6.00772	7.04552
TraesCS5B02G500300	0	0	0	0	0	0
TraesCS5B02G500500	10.4914	14.1212	9.42502	13.6822	10.1921	12.4374
TraesCS5B02G500600	6.2562	8.43038	5.31771	7.56355	5.63865	7.12364
TraesCS5B02G500700	13.9354	24.5421	20.3626	28.1874	10.6107	24.6246
TraesCS5B02G500800	20.4528	21.756	20.5981	25.0418	22.1944	24.1589
TraesCS5B02G500900	0.511165	1.1224	0.600789	1.14489	0.945168	1.03588
TraesCS5B02G501000	3.17307	5.37582	4.12803	7.38242	3.74223	5.66937
TraesCS5B02G501100	1.00504	7.06177	2.09836	7.78241	1.86565	7.86169
TraesCS5B02G501200	13.8608	18.5979	17.4622	18.7512	19.1451	20.4772
TraesCS5B02G501300	8.64791	10.5759	10.1624	10.3911	7.26623	8.57733
TraesCS5B02G501400	0.0819105	0.478933	0.152666	0.93967	0.247114	0.910651
TraesCS5B02G501500	3.4276	10.1573	3.75015	9.91357	1.73836	8.96034
TraesCS5B02G501600	0.0857074	0.0960804	0.0680316	0.0271321	0.0240953	0.0212819
TraesCS5B02G501700	1.77232	0.647914	1.98743	0.819663	1.45212	0.721617
TraesCS5B02G501800	0.386159	0.040994	0.470599	0.0884548	0.308897	0.183498
TraesCS5B02G501900	0.803507	1.0642	0.281045	1.7186	0.658524	1.20766
TraesCS5B02G502000	8.90156	10.0555	9.05354	10.8397	9.68892	11.4458
TraesCS5B02G502100	0	0	0	0	0	0
TraesCS5B02G502200	12.397	0.304516	7.57351	0.316246	12.7373	0.540918
TraesCS5B02G502300	7.835	6.69828	6.50016	5.46243	6.41645	6.1656
TraesCS5B02G502400	0	0	0	0	0	0
TraesCS5B02G502500	0	0	0	0	0	0
TraesCS5B02G502600	1.87779	2.13958	2.3685	2.21439	1.53675	1.48384
TraesCS5B02G502700	11.491	11.2555	12.5257	12.3498	11.4716	9.89366
TraesCS5B02G502800	0	0	0	0	0	0
TraesCS5B02G502900	0	0	0	0	0	0
TraesCS5B02G503000	0	0	0	0	0	0
TraesCS5B02G503100	0	0	0	0	0	0
TraesCS5B02G503200	106.194	78.1602	110.8	66.4499	90.8257	63.1215
TraesCS5B02G503300	0	0.0104492	0	0.0185684	0	0
TraesCS5B02G503400	9.75386	12.209	5.85582	7.7386	7.95927	5.99385
TraesCS5B02G503500	20.9623	13.5353	25.0084	9.45211	24.5555	10.6475
TraesCS5B02G503600	0	0	0	0	0	0
TraesCS5B02G503700	0	0	0	0	0	0
TraesCS5B02G503800	2.32385	1.25938	1.33624	1.71915	1.56929	2.139
TraesCS5B02G503900	1.34946	2.91167	1.53525	2.78957	1.29856	2.93748
TraesCS5B02G504000	0.530107	0.02137	0.743328	0.25138	0.329312	0.0606163
TraesCS5B02G504100	1.37557	0.123812	1.86342	0.127324	1.52737	0
TraesCS5B02G504200	0.316271	0.725613	0.178377	0.45388	0.151494	0.231841
TraesCS5B02G504300	0	0	0	0	0	0
TraesCS5B02G504400	0.0123213	0.0462321	0.0704725	0.0294814	0.0752182	0.187452
TraesCS5B02G504600	3.04399	1.25606	2.84861	1.48278	2.06116	1.32851
TraesCS5B02G504700	0.492508	0.271476	0.334245	0.291653	0.238957	0.0761441
TraesCS5B02G504800	0	0.0104492	0	0.128641	0.0595889	0.00813986
TraesCS5B02G504900	8.03079	11.2077	5.41391	11.1607	5.67287	11.5013
TraesCS5B02G505000	0	0	0	0	0	0
TraesCS5B02G505200	31.5792	37.2812	29.5682	39.8592	31.4322	37.3658
TraesCS5B02G505300	7.67685	8.28159	6.18723	7.3885	6.25228	8.06959
TraesCS5B02G505400	18.6402	24.7359	16.6309	20.8978	15.0532	20.3016
TraesCS5B02G505500	1.83676	2.62034	1.91616	2.42284	1.63887	3.1406
TraesCS5B02G505600	6.23993	5.57143	6.02088	4.09518	6.18834	4.13144
TraesCS5B02G505700	0.736204	0.825587	0.568388	0.78638	0.537541	1.0637
TraesCS5B02G505800	7.96962	8.5604	9.53346	8.33022	8.21564	8.88407
TraesCS5B02G505900	0.161122	0.492692	0.389822	0.457419	0.324449	0.796594
TraesCS5B02G506000	0	0	0	0	0	0
TraesCS5B02G506100	0	0	0	0	0	0
TraesCS5B02G506200	0.336036	0.470354	0.490032	0.919388	0.393988	1.25518
TraesCS5B02G506300	0.0111591	0.20896	0.0632407	0.0825709	0.0578227	0.429069
TraesCS5B02G506400	0	0	0.00584636	0.00516774	0	0.0123251
TraesCS5B02G506500	0	0	0	0	0	0
TraesCS5B02G506600	0	0	0	0	0	0
TraesCS5B02G506700	0	0	0	0	0	0
TraesCS5B02G506800	0	0	0	0	0	0.006571
TraesCS5B02G506900	0	0	0	0	0	0
TraesCS5B02G507000	16.6638	19.6997	18.1416	19.4531	19.2871	22.1402
TraesCS5B02G507100	26.0569	22.4657	23.1066	20.0781	23.0302	20.6855
TraesCS5B02G507200	21.9772	18.499	18.3407	17.2402	17.893	15.7804
TraesCS5B02G507300	13.9667	23.9798	13.7625	25.608	11.0914	19.8207
TraesCS5B02G507400	0	0	0	0	0	0
TraesCS5B02G507500	39.1323	31.6535	29.6239	23.5944	26.6394	16.872
TraesCS5B02G507600	95.1802	68.1439	82.1079	33.1864	53.6128	30.0951
TraesCS5B02G507700	8.62036	0.823671	2.35949	0.356413	1.54517	0.481193
TraesCS5B02G507800	0	0	0	0	0.00608877	0
TraesCS5B02G507900	0	0	0	0.0046421	0	0
TraesCS5B02G508000	0	0	0	0	0	0
TraesCS5B02G508100	4.60464	3.774	3.99929	3.00242	3.19558	3.45073
TraesCS5B02G508200	14.6225	12.5622	13.9797	12.5079	15.0644	9.95346
TraesCS5B02G508300	0	0	0	0	0	0
TraesCS5B02G508400	0	0	0	0	0	0
TraesCS5B02G508500	0	0	0.0126364	0	0	0.0162797
TraesCS5B02G508600	7.67134	7.128	7.68315	7.072	7.51183	7.60889
TraesCS5B02G508700	10.0541	17.1576	8.34927	18.9472	13.5993	22.1763
TraesCS5B02G508800	15.411	25.0145	16.4561	34.5387	16.8184	32.16
TraesCS5B02G508900	6.69066	7.36025	7.08302	8.6386	6.20524	9.39784
TraesCS5B02G509000	1.9236	0.109461	2.15428	0.22059	2.43801	0.0725183
TraesCS5B02G509100	8.36196	15.6701	10.0272	14.4706	11.5259	14.5613
TraesCS5B02G509200	1.8045	2.85201	2.05936	4.22109	2.68662	4.11652
TraesCS5B02G509300	3.19313	5.02198	3.83382	6.73261	4.20992	5.36281
TraesCS5B02G509400	0.230576	0.465865	0.164859	0.368832	0.185873	0.234728
TraesCS5B02G509500	56.533	78.2853	51.0095	78.6547	58.9079	85.4346
TraesCS5B02G509600	77.6022	143.916	82.2091	144.013	109.635	160.241
TraesCS5B02G509700	144.123	179.4	137.914	162.69	145.179	174.224
TraesCS5B02G509800	0.7913	0.945943	0.544839	0.945021	0.345332	0.551613
TraesCS5B02G509900	19.637	29.241	19.2899	28.2729	17.4356	25.829
TraesCS5B02G510000	10.6825	10.7676	10.486	10.6627	10.5561	10.4933
TraesCS5B02G510100	1.19131	2.01902	1.4078	2.24096	1.9971	2.38305
TraesCS5B02G510200	0.0163338	0.125032	0.0477999	0.117698	0.125294	0.119486
TraesCS5B02G510300	0	0.0208984	0	0.0674375	0	0.0339474
TraesCS5B02G510400	0	0	0	0	0	0
TraesCS5B02G510500	0	0	0.0361072	0.0549649	0.149649	0.106866
TraesCS5B02G510600	0	0	0	0	0	0
TraesCS5B02G510700	0	0	0	0.00916082	0	0.0339474
TraesCS5B02G510800	0.0369639	0.0911113	0.0968875	0.0584889	0	0.058367
TraesCS5B02G510900	67.948	41.6037	65.9704	34.8086	65.2771	36.8117
TraesCS5B02G511000	0.0810604	0.137178	0.0818954	0.145192	0.0503726	0.144696
TraesCS5B02G511100	0	0	0	0.0371368	0	0.0246503
TraesCS5B02G511200	0	0	0	0	0	0
TraesCS5B02G511300	1.48462	2.62956	2.06854	3.35788	1.69335	2.11644
TraesCS5B02G511400	0.078831	0.0910673	0.111411	0.0879801	0.0131387	0.0244196
TraesCS5B02G511500	0.0123213	0.011558	0	0.0183216	0.0253162	0.0246503
TraesCS5B02G511600	20.5393	13.6023	19.4804	13.6043	18.6098	13.037
TraesCS5B02G511700	0	0	0	0	0	0
TraesCS5B02G511800	32.4275	35.7995	37.7462	32.5728	38.1334	37.2051
TraesCS5B02G511900	1.31577	0.117833	2.07378	0.153405	2.95514	0.331068
TraesCS5B02G512000	111.108	25.4001	95.5181	26.3077	98.5563	28.549
TraesCS5B02G512100	86.8165	20.1087	73.7087	22.4539	78.0588	23.8743
TraesCS5B02G512200	0.527039	0.780439	0.412333	0.767223	0.780006	1.01279
TraesCS5B02G512300	0.651425	0.513133	0.82449	1.03948	0.807985	0.748395
TraesCS5B02G512400	2.69351	4.78807	2.09633	4.54779	2.64448	4.51598
TraesCS5B02G512500	0.791933	0.16247	0.629413	0.109589	1.09133	0.0688478
TraesCS5B02G512600	0.166972	0.0962975	0.186172	0.120532	0.173793	0.153158
TraesCS5B02G512700	0	0	0	0	0	0
TraesCS5B02G512800	48.019	38.8468	51.579	36.2923	49.6374	35.8957
TraesCS5B02G513000	0	0.00981199	0	0.0103355	0.00868881	0
TraesCS5B02G512900	0.12078	0.134974	0.128223	0.133975	0.0381951	0.0911954
TraesCS5B02G513100	23.1091	22.9841	24.3661	22.7366	28.2502	23.2006
TraesCS5B02G513200	40.9505	31.5375	40.3814	35.134	50.5682	28.5902
TraesCS5B02G513300	3.16367	4.52288	3.31224	4.3305	3.63306	4.75695
TraesCS5B02G513400	0.897732	3.17116	1.79544	3.12924	1.55283	4.19373
TraesCS5B02G513500	2.71988	3.22611	2.23073	3.73126	2.89354	4.8154
TraesCS5B02G513600	0	0.011558	0.0465725	0.0286571	0.0131387	0.0244196
TraesCS5B02G513700	0	0.0713217	0.05818	0.0641258	0.0919546	0.403575
TraesCS5B02G513800	2.13226	2.38134	2.73869	2.61211	2.18352	2.45967
TraesCS5B02G513900	0.0234804	0.023116	0	0	0.0173776	0.0773287
TraesCS5B02G514000	1.46807	1.19205	1.00647	1.45287	0.911465	1.45828
TraesCS5B02G514100	0	0	0	0	0	0
TraesCS5B02G514200	0.641538	0.756307	0.264283	0.12992	0.466712	0.370511
TraesCS5B02G514300	0	0	0	0	0.151292	0
TraesCS5B02G514400	38.9134	34.3788	42.856	35.8092	44.6751	37.8424
TraesCS5B02G514500	0.297194	0.158459	0.224238	0.085537	0.152003	0.159078
TraesCS5B02G514600	0.0334773	0.011558	0	0.0542642	0	0.101842
TraesCS5B02G514700	3.06175	3.81443	2.64046	3.20743	2.94655	3.70964
TraesCS5B02G514900	0.0156969	0.0169521	0.00646983	0.0325835	0.00989176	0.00887245
TraesCS5B02G515000	1.32033	1.99265	1.36968	2.22872	1.03684	2.23447
TraesCS5B02G515100	44.3714	37.8638	48.522	44.3644	37.6309	43.3276
TraesCS5B02G515200	6.57487	3.86064	6.17752	4.42461	6.13389	3.87061
TraesCS5B02G515300	1.13784	0.537775	1.09655	0.613775	0.933202	0.593974
TraesCS5B02G515400	0.170766	0.127889	0.21322	0.0984399	0.137067	0.0675162
TraesCS5B02G515500	38.7565	16.8352	37.7599	14.9995	35.0079	14.8119
TraesCS5B02G515600	12.883	26.3052	12.8543	26.808	18.5175	32.0558
TraesCS5B02G515700	0	0	0	0	0	0
TraesCS5B02G515800	23.9477	26.0175	25.1827	24.1706	32.0289	25.7394
TraesCS5B02G515900	29.9408	28.2099	27.1773	24.5881	28.1393	26.2689
TraesCS5B02G516000	137.286	219.167	122.001	151.859	118.05	132.119
TraesCS5B02G516100	64.0317	52.2444	63.2925	51.9267	75.9718	52.7549
TraesCS5B02G516200	6.16234	8.58994	5.34745	8.5084	4.82806	8.48559
TraesCS5B02G516300	3.75706	2.76946	3.79306	3.03189	3.11228	2.74602
TraesCS5B02G516400	39.0042	35.3556	38.7755	32.9687	36.6768	30.9483
TraesCS5B02G516500	40.5447	19.4607	32.8643	18.4522	33.3122	16.4576
TraesCS5B02G516600	12.9636	5.78218	11.0263	5.85363	10.2994	5.34266
TraesCS5B02G516700	0	0	0	0	0	0
TraesCS5B02G516800	2.07433	4.03376	2.48499	5.56586	2.40147	4.69021
TraesCS5B02G516900	0.373743	0.438711	0.533919	0.504655	0.667325	0.487369
TraesCS5B02G517000	1.76287	1.29746	0.933406	1.30048	1.55015	1.30296
TraesCS5B02G517200	1.67057	0.967201	1.41614	0.874578	0.330043	1.13884
TraesCS5B02G517300	0.325782	0.132105	0.190432	0.293262	0.284711	0.323592
TraesCS5B02G517400	6.05447	5.55783	5.61841	6.55963	5.67581	6.09717
TraesCS5B02G517500	540.293	624.659	556.673	503.46	570.674	504.472
TraesCS5B02G517600	2.28258	1.35271	2.35098	3.34204	2.1673	2.21591
TraesCS5B02G517700	0	1.30365	0	1.18069	0	0.757242
TraesCS5B02G517800	0	0	0	0	0	0
TraesCS5B02G517900	30.1447	23.4747	28.6569	24.0684	26.2396	24.1075
TraesCS5B02G518000	0	0	0	0	0	0
TraesCS5B02G518100	0.447344	0.459325	0.3496	0.57317	0.368197	0.630589
TraesCS5B02G518200	4.20641	6.54634	4.67137	6.46435	6.64571	8.59568
TraesCS5B02G518300	0	0	0	0	0	0
TraesCS5B02G518400	0.048123	0.418082	0.0252729	0.938323	0.06801	0.59671
TraesCS5B02G518500	0	0.103944	0	0.0863416	0.0121775	0.056979
TraesCS5B02G518600	0.0334773	0.109602	0.0470017	0.114525	0.221886	0.271283
TraesCS5B02G518700	0	0	0	0	0	0
TraesCS5B02G518800	0	0	0	0	0	0
TraesCS5B02G518900	0	0	0	0	0	0
TraesCS5B02G519000	0	0	0	0.0092842	0	0
TraesCS5B02G519100	0	0.0758192	0	0	0.0131387	0
TraesCS5B02G519200	0	0.00981199	0	0	0	0
TraesCS5B02G519300	8.4114	6.12197	7.91599	6.41968	8.09174	7.40349
TraesCS5B02G519400	6.74045	7.63608	6.98873	7.70878	7.40559	7.60951
TraesCS5B02G519500	1.92316	1.9754	1.37233	2.23818	1.23843	2.23414
TraesCS5B02G519600	0.0413813	0.0392479	0	0	0	0
TraesCS5B02G519700	0.363718	0.0533549	0.597161	0.0935231	0.42385	0.231745
TraesCS5B02G519800	0	0	0	0	0	0
TraesCS5B02G519900	0	0	0	0	0	0
TraesCS5B02G520000	0	0	0	0	0	0
TraesCS5B02G520100	0	0	0	0	0	0
TraesCS5B02G520200	1.1997	7.41221	3.96024	8.93634	4.70082	6.75353
TraesCS5B02G520300	0	0.110404	0.0942733	0.0811588	0.0305163	0.0377923
TraesCS5B02G520400	0.286198	0.41329	0.0707172	0.618765	0.336062	0.315472
TraesCS5B02G520500	8.7286	8.79344	9.75467	8.84788	10.7826	9.36358
TraesCS5B02G520600	24.5469	22.9241	24.7503	25.0829	20.4365	20.4573
TraesCS5B02G520700	0.376729	0.2144	0.177985	0.22943	0.121612	0.156791
TraesCS5B02G520800	0	0.00981199	0	0.101406	0	0.118791
TraesCS5B02G520900	0.0346395	0.0825738	0	0.221607	0.15278	0.21138
TraesCS5B02G521000	0.140194	0.02137	0.331917	0.0737801	0.202128	0.0244196
TraesCS5B02G521100	20.5773	17.6511	22.9871	20.1582	19.7283	19.5589
TraesCS5B02G521200	11.1631	11.9109	12.4891	12.9784	11.894	12.1784
TraesCS5B02G521300	9.36221	9.48487	7.90993	10.3409	8.28565	9.85244
TraesCS5B02G521500	6.33145	7.37244	7.02833	8.07617	6.23049	6.76157
TraesCS5B02G521700	0	0	0	0	0	0
TraesCS5B02G521800	3.14651	2.41685	3.5389	2.49042	3.61645	2.59488
TraesCS5B02G521900	0.0165161	0.113207	0	0.142131	0.0618488	0.243763
TraesCS5B02G522000	0.0866401	0.023116	0.259674	0.0402906	0.116201	0.0772183
TraesCS5B02G522100	0	0	0	0	0	0
TraesCS5B02G522200	0	0	0	0	0	0
TraesCS5B02G522300	0	0.0104492	0	0	0.00868881	0
TraesCS5B02G522400	0.421745	0.457598	1.04254	0.916053	0.903772	1.02464
TraesCS5B02G522500	0	0	0	0	0	0
TraesCS5B02G522600	0	0	0	0	0	0
TraesCS5B02G522800	0	0	0	0	0	0
TraesCS5B02G522900	3.68845	6.16344	3.47044	4.81191	3.35111	5.52976
TraesCS5B02G523000	19.9955	22.2492	21.4123	19.9263	22.337	21.6879
TraesCS5B02G523100	0.0326676	0	0.0631822	0	0	0
TraesCS5B02G523200	0.765497	0.758016	0.562893	0.838584	0.286468	0.221702
TraesCS5B02G523300	31.6893	14.2077	26.1302	18.3687	20.9845	17.9694
TraesCS5B02G523400	13.0006	9.02345	10.9565	10.29	9.72305	10.0449
TraesCS5B02G523600	0.947416	2.82299	0.998221	3.92201	1.33029	4.37632
TraesCS5B02G523700	1.11526	2.35036	1.42723	2.64994	1.74861	2.24355
TraesCS5B02G523800	7.29665	5.49022	6.0938	5.85932	5.92183	6.39677
TraesCS5B02G523900	0	0	0.0243292	0.0274825	0.0608877	0.0113158
TraesCS5B02G524000	0	0	0	0	0	0
TraesCS5B02G524100	0.0184819	0.0104492	0.0538539	0.122531	0.0814943	0.268906
TraesCS5B02G524200	0	0	0	0	0	0
TraesCS5B02G524300	0.312232	1.38917	0.293268	2.18069	0.141431	1.92308
TraesCS5B02G524400	0	0.0318192	0.0363519	0.207328	0	0.110311
TraesCS5B02G524500	0	0	0	0	0	0
TraesCS5B02G524600	0	0	0	0	0	0
TraesCS5B02G524700	0	0.035425	0.0122072	0	0	0
TraesCS5B02G524800	0	0	0	0	0	0
TraesCS5B02G524900	0	0	0	0	0	0
TraesCS5B02G525000	0.666935	1.70655	2.22852	1.5081	2.37249	2.64737
TraesCS5B02G525100	0	0	0	0	0	0
TraesCS5B02G525200	0	0	0	0	0	0
TraesCS5B02G525300	4.71574	1.70715	2.75315	1.70047	2.57768	1.47472
TraesCS5B02G525400	0	0	0	0	0	0
TraesCS5B02G525500	13.3522	16.6402	12.3547	13.0243	13.6758	14.867
TraesCS5B02G525600	11.6281	14.6976	13.2826	14.1849	12.9937	11.2767
TraesCS5B02G525700	0	0	0	0	0	0
TraesCS5B02G525800	0	0	0	0	0	0
TraesCS5B02G525900	4.9336	1.98438	2.63282	2.07866	2.8117	1.19681
TraesCS5B02G526000	0.655249	0.679809	0.513318	0.828156	0.806	1.18888
TraesCS5B02G526100	0.540333	0.467601	0.492771	0.431487	0.352304	0.719165
TraesCS5B02G526200	0.609304	0.720458	0.77867	0.392148	0.535235	0.46618
TraesCS5B02G526300	11.7548	3.20793	13.3485	4.83117	12.7674	4.50851
TraesCS5B02G526400	0.60733	0.479072	0.792426	0.611594	0.897273	0.694991
TraesCS5B02G526500	7.76815	3.67786	6.35846	4.32908	3.55393	2.68633
TraesCS5B02G526600	0.837653	1.21687	1.36831	2.11986	0.532164	1.33303
TraesCS5B02G526700	0	0	0.011079	0	0	0.136825
TraesCS5B02G526800	0	0	0	0	0	0
TraesCS5B02G526900	0.0111591	0.00981199	0.0122072	0.0299551	0.0618488	0.0325594
TraesCS5B02G527000	0.327106	0.00981199	0.25639	0.103489	0.711458	0.1207
TraesCS5B02G527100	0.0326676	0.129023	0.0560089	0.457325	0.00868881	0.708838
TraesCS5B02G527200	0	0	0.0332371	0	0	0
TraesCS5B02G527300	0.0108892	0.0610825	0.059209	0.0772844	0.154526	0.0936804
TraesCS5B02G527600	0	0.0104492	0	0.0416188	0	0.110199
TraesCS5B02G527800	0	0.011558	0	0	0	0
TraesCS5B02G528000	0	0.0899824	0	0.260713	0	0.383084
TraesCS5B02G528100	70.0357	87.7782	60.8436	82.4756	67.8401	88.2979
TraesCS5B02G528200	0.165727	0.0970817	0.128851	0.166202	0.290859	0.341881
TraesCS5B02G528300	0.172781	0.120791	0.0985163	0.239746	0.245081	0.443673
TraesCS5B02G528400	0.0137938	0.180961	0	0.32206	0.121775	0.285832
TraesCS5B02G528500	0.519708	1.45219	0.314371	1.82055	0.644218	1.00661
TraesCS5B02G528600	0.0361119	0.0642238	0.011079	0.088511	0.057399	0
TraesCS5B02G528700	1.73032	0.673649	1.34222	1.15159	1.43325	0.742962
TraesCS5B02G528800	0.0692789	0.0509716	0.106679	0.219426	0.168293	0.38635
TraesCS5B02G528900	1.07492	1.20696	1.69521	1.46838	1.37183	0.994787
TraesCS5B02G529000	5.52617	0.639806	7.49763	0.913827	12.6281	0.280761
TraesCS5B02G529100	17.0839	8.43061	19.5241	8.12689	32.4884	5.97257
TraesCS5B02G529200	0.115077	0	0	0	0	0
TraesCS5B02G529300	10.9043	14.5384	11.7291	13.1521	11.3668	15.6909
TraesCS5B02G529400	0.0137938	0.0626953	0.0825944	0.0812926	0.0119178	0.06571
TraesCS5B02G529500	0	0	0	0	0	0
TraesCS5B02G529600	0	0	0	0	0	0
TraesCS5B02G529700	0	0	0	0	0	0
TraesCS5B02G529800	0.154068	0.0892515	0.0798097	0.0481534	0.17727	0
TraesCS5B02G529900	0	0	0	0	0	0
TraesCS5B02G530000	0	0	0	0	0	0
TraesCS5B02G530100	2.66611	1.72962	2.16035	2.10995	3.23216	3.24901
TraesCS5B02G530200	0.392001	0.232184	0.237638	0.309955	0.489402	0.519812
TraesCS5B02G530300	2.96547	2.25372	2.18074	2.65283	3.61189	4.11324
TraesCS5B02G530400	0	0	0	0.085564	0	0
TraesCS5B02G530500	0	0.011558	0	0	0	0
TraesCS5B02G530600	0	0	0	0	0	0
TraesCS5B02G530700	0	0	0	0	0	0
TraesCS5B02G530800	10.231	4.56169	5.84807	5.48219	4.53896	4.72215
TraesCS5B02G530900	0.269065	1.52458	0.431547	1.58667	0.2213	1.09226
TraesCS5B02G531000	1.86703	4.41649	2.47733	5.02767	1.71469	3.60994
TraesCS5B02G531100	0	0	0	0	0	0
TraesCS5B02G531200	0	0	0	0	0	0
TraesCS5B02G531300	18.7956	18.6897	18.6884	18.1949	16.6837	16.4963
TraesCS5B02G531400	68.318	67.7593	67.3172	65.1833	60.1309	57.217
TraesCS5B02G531500	0	0	0	0	0.0240953	0.00813986
TraesCS5B02G531600	0	0	0	0	0	0
TraesCS5B02G531800	0	0	0	0	0	0
TraesCS5B02G531900	3.26873	4.5897	2.82226	4.03946	3.24932	4.30509
TraesCS5B02G532000	25.1075	31.7713	23.8099	34.4453	25.4946	36.0618
TraesCS5B02G532100	0.982313	2.76283	0.791402	3.23922	1.67646	2.56428
TraesCS5B02G532200	0.158947	0.0307104	0.0244145	0.131795	0.0240953	0.122559
TraesCS5B02G532300	1.8298	1.96123	2.0882	2.13013	1.92182	1.848
TraesCS5B02G532400	0.699226	0.489225	0.67061	0.491816	0.595401	0.361871
TraesCS5B02G532500	0	0	0	0	0	0
TraesCS5B02G532600	13.5268	9.79268	12.1148	9.74093	12.0389	9.61231
TraesCS5B02G532700	0.0739278	0	0.107293	0.0725858	0.0131387	0.101869
TraesCS5B02G532800	3.80883	4.65755	4.13661	5.01031	5.10996	5.44263
TraesCS5B02G532900	32.7116	28.5325	26.436	28.4709	26.9643	27.6475
TraesCS5B02G533000	20.0252	18.7696	18.654	16.5854	19.1613	16.9327
TraesCS5B02G533100	4.34362	3.98675	4.26315	2.93651	4.10043	4.09831
TraesCS5B02G533200	0	0	0	0	0	0
TraesCS5B02G533300	0	0	0	0	0	0
TraesCS5B02G533400	7.85101	8.64333	7.04415	7.13304	6.74497	8.26105
TraesCS5B02G533500	6.66426	9.61726	7.1623	8.50131	7.53604	7.5317
TraesCS5B02G533600	5.13824	6.64109	6.2882	6.74946	6.12588	6.39801
TraesCS5B02G533800	0	0	0	0	0	0
TraesCS5B02G533900	0	0	0	0	0	0
TraesCS5B02G534000	0	0	0	0	0	0
TraesCS5B02G534100	0	0	0	0	0	0
TraesCS5B02G534200	0.174227	0.0809166	0.0618946	0.0801075	0.209226	0.0574404
TraesCS5B02G534300	0	0.0462321	0	0.0103355	0	0.106889
TraesCS5B02G534400	0.348572	0.648398	0.125782	0.558807	0.482082	0.528925
TraesCS5B02G534500	0	0	0	0	0	0
TraesCS5B02G534600	0	0	0	0	0	0
TraesCS5B02G534700	0.962053	0.540264	0.404817	0.201267	0.128638	0.36057
TraesCS5B02G534800	0	0	0	0	0	0
TraesCS5B02G534900	0.0334773	0	0.0232863	0	0.0121775	0
TraesCS5B02G535000	2.51542	0.315946	4.07231	0.287369	3.20008	0.210759
TraesCS5B02G535100	0.681828	0.238993	1.05326	0.176094	0.600112	0.0236409
TraesCS5B02G535200	17.0146	29.7623	18.6469	25.0453	17.1357	33.5654
TraesCS5B02G535300	1.08718	4.6668	0.929938	5.75932	0.534321	5.67049
TraesCS5B02G535400	0.722994	2.70406	0.575312	5.33637	0.446117	5.34152
TraesCS5B02G535500	1.65646	0.51397	3.1038	0.826861	2.38821	0.924973
TraesCS5B02G535600	0	0.0303277	0	0.0933803	0	0.172554
TraesCS5B02G535700	0.094544	0.138603	0.145262	0.104293	0	0.0622118
TraesCS5B02G535800	2.6707	5.51934	3.06317	3.12286	2.00243	2.91133
TraesCS5B02G535900	0.726555	0.618883	1.21709	0.448826	1.13507	0.599954
TraesCS5B02G536000	16.5415	21.0049	21.429	15.9126	19.4388	16.761
TraesCS5B02G536100	0.0692789	0.17097	0.0839071	0.547381	0.0362729	1.25776
TraesCS5B02G536200	0.54982	0.0976753	0.550303	0.462298	0.647414	0.342704
TraesCS5B02G536300	3.67829	2.58311	3.36337	3.07403	3.00349	3.69554
TraesCS5B02G536400	1.39397	1.92702	1.39628	2.44248	1.72573	2.23149
TraesCS5B02G536500	24.4499	19.4738	22.9598	19.4657	23.0599	20.3601
TraesCS5B02G536600	9.59149	12.8656	10.0021	11.5952	10.1232	12.6334
TraesCS5B02G536700	2.28826	1.72395	2.05936	1.43062	2.1007	1.29564
TraesCS5B02G536800	2.23187	2.89454	2.83953	2.80829	2.44849	2.44098
TraesCS5B02G536900	0.0860176	0.169538	0.241231	0.304217	0.183967	0.231961
TraesCS5B02G537000	3.64682	6.69809	3.72596	7.70553	5.16285	7.58329
TraesCS5B02G537100	0.00557954	0.0104492	0	0.00622041	0	0.0113158
TraesCS5B02G537200	2.39314	3.16275	2.79138	3.37473	2.54574	3.13492
TraesCS5B02G537300	1.97559	3.1431	2.60647	3.10517	2.01869	2.54292
TraesCS5B02G537400	5.48453	9.32403	5.34978	9.95708	7.25697	12.2476
TraesCS5B02G537500	0	0	0	0	0	0
TraesCS5B02G537600	0	0	0	0	0	0
TraesCS5B02G537700	2.59219	0.82875	4.08811	2.25445	3.74643	3.42414
TraesCS5B02G537800	0	0	0	0.0185684	0.00304439	0.0123251
TraesCS5B02G537900	0.693233	0.132349	1.87409	1.43282	1.74326	3.27831
TraesCS5B02G538000	0.11628	0.00577901	0.0126364	0	0.250022	0.00813986
TraesCS5B02G538100	0	0	0	0	0	0
TraesCS5B02G538200	1.03857	1.81708	2.00173	3.99687	2.28003	5.24462
TraesCS5B02G538300	0	0	0	0	0	0
TraesCS5B02G538400	1.54827	1.83042	0.934652	1.51372	1.03018	1.59664
TraesCS5B02G538500	2.00078	4.19064	2.01368	4.82993	2.09737	3.92786
TraesCS5B02G538600	0	0.140566	0.0126364	0.0955221	0.0121775	0.0375998
TraesCS5B02G538700	6.30802	6.18592	6.54373	6.58049	6.28111	5.71832
TraesCS5B02G538800	0.0863298	0.330665	0.414558	0.35976	0.302861	0.478393
TraesCS5B02G538900	4.73886	8.70335	4.69306	9.18878	4.42524	9.57546
TraesCS5B02G539000	19.5606	19.6442	18.5819	17.7874	18.5773	18.1734
TraesCS5B02G539100	0.368173	0.327493	0.199824	0.358042	0.257372	0.555362
TraesCS5B02G539200	5.45802	6.75886	3.56816	8.32837	2.83166	7.87333
TraesCS5B02G539300	0	0.0104492	0	0.0543877	0.0608877	0
TraesCS5B02G539400	0.403016	0.171391	0.37214	0.0666182	0.491012	0.0951882
TraesCS5B02G539500	30.9993	25.0702	31.7366	23.9793	33.5585	24.3259
TraesCS5B02G539600	0	0	0	0	0	0
TraesCS5B02G539700	3.59183	5.21913	3.54223	10.0971	3.87016	8.20209
TraesCS5B02G539800	4.73057	4.97335	4.23032	5.95271	4.75273	5.27169
TraesCS5B02G539900	1.41271	2.72713	1.75593	3.22098	0.778576	3.16513
TraesCS5B02G540000	3.09755	6.62091	3.54181	5.20377	2.65394	5.45219
TraesCS5B02G540100	0	0	0	0	0	0
TraesCS5B02G540200	7.75349	9.89276	9.08628	11.4523	9.90825	11.8711
TraesCS5B02G540300	3.18703	5.2742	4.04288	5.91932	4.71091	8.17383
TraesCS5B02G540400	0	0	0	0	0	0
TraesCS5B02G540500	0.17351	0.260274	0.176325	0.607575	0.101644	0.359723
TraesCS5B02G540600	0	0.0303277	0	0.0264313	0	0.0113158
TraesCS5B02G540700	0	0	0	0	0	0.148932
TraesCS5B02G540800	3.28622	5.1974	3.66785	8.60455	5.23507	8.25166
TraesCS5B02G540900	1.3386	3.78941	1.61474	4.41657	1.77205	5.1657
TraesCS5B02G541000	0	0.160077	0	0.0724152	0	0.056579
TraesCS5B02G541100	0.228418	0.053162	0.123205	0.203952	0.0281258	0.0842097
TraesCS5B02G541200	0.0167386	0.301433	0.0361072	0.858845	0.071239	0.551009
TraesCS5B02G541300	0.0416915	0.694448	0.023029	0.532073	0	0.361073
TraesCS5B02G541400	2.85196	4.27084	2.70251	3.92326	2.41881	4.24751
TraesCS5B02G541500	30.3985	31.0313	31.7348	25.6684	31.0021	27.9106
TraesCS5B02G541600	0.0184819	18.6675	0.0124218	20.5014	0.00608877	22.3612
TraesCS5B02G541700	0	0	0	0	0	0
TraesCS5B02G541800	0	0	0	0	0	0
TraesCS5B02G541900	0	0	0	0	0	0
TraesCS5B02G542000	0	0	0	0	0	0.0244196
TraesCS5B02G542100	0	0.148849	0	0.327613	0	0.310422
TraesCS5B02G542200	0	0	0	0	0	0
TraesCS5B02G542300	9.98238	8.47191	9.62716	6.67395	9.16987	7.73454
TraesCS5B02G542400	0.520691	0.33203	0.353118	0.424794	0.404581	0.551472
TraesCS5B02G542500	0.185561	0.187819	0.113799	0.269674	0.0843776	0.366377
TraesCS5B02G542600	2.76522	1.04223	1.79837	0.824242	1.32063	0.841094
TraesCS5B02G542700	5.80641	6.25966	5.16789	7.47412	5.33706	6.2018
TraesCS5B02G542800	1.15495	0.684108	1.17418	1.10226	1.51284	0.874344
TraesCS5B02G542900	0.0217784	0.0151638	0.0566226	0.0964874	0.0510842	0.0123251
TraesCS5B02G543000	0.1555	0.127008	0.0722144	0.155631	0.731962	0.156983
TraesCS5B02G543100	0.174767	0.0522461	0.108382	0.0196197	0.311562	0.0872025
TraesCS5B02G543200	2.40989	1.12396	2.92524	1.37096	5.46281	2.34399
TraesCS5B02G543300	1.63956	2.76292	2.23642	2.76829	2.60976	1.86979
TraesCS5B02G543400	0.884368	1.10539	1.01885	1.12935	1.10379	1.04973
TraesCS5B02G543500	0	0	0	0	0	0
TraesCS5B02G543600	0	0	0	0	0	0
TraesCS5B02G543700	1.72716	2.29608	1.46404	3.00572	1.80071	3.14414
TraesCS5B02G543900	0.17359	0.116979	0.253881	0.143676	0.390661	0.144889
TraesCS5B02G544000	1.10264	1.6576	1.05527	2.0699	1.24225	2.56078
TraesCS5B02G544100	0.266001	0.623472	0.358279	0.767974	0.37412	0.971057
TraesCS5B02G544200	0	0	0	0	0	0
TraesCS5B02G544300	0	0	0	0	0	0
TraesCS5B02G544400	0	0	0	0	0	0
TraesCS5B02G544500	42.3748	49.0817	45.1029	43.1161	45.6088	49.1929
TraesCS5B02G544600	0	0	0	0	0	0
TraesCS5B02G544700	0	0	0	0	0	0
TraesCS5B02G544800	0.752473	1.61208	0.672793	0.807998	0.678214	1.11955
TraesCS5B02G544900	0.253176	3.4569	0.369865	3.0229	0.159113	3.26644
TraesCS5B02G545000	0.153824	0.237629	0.150956	0.0937699	0.1363	0.0945788
TraesCS5B02G545100	15.3527	19.0928	16.7582	17.2251	14.3783	18.1442
TraesCS5B02G545200	25.4352	47.7488	25.7909	51.1924	37.2383	56.2807
TraesCS5B02G545300	0.662764	0.0303277	0.848131	0.117112	1.75949	0.12292
TraesCS5B02G545400	0	0	0	0	0	0
TraesCS5B02G545500	25.1289	3.70807	25.125	7.3798	25.6062	4.37672
TraesCS5B02G545600	0.757294	0.265011	0.788488	0.119461	0.77301	0.163163
TraesCS5B02G545700	7.16417	3.8407	7.80641	3.43922	6.10098	5.19666
TraesCS5B02G545800	0	0	0	0	0	0
TraesCS5B02G545900	0	0	0	0	0	0
TraesCS5B02G546000	0	0	0	0	0	0
TraesCS5B02G546100	0	0	0	0	0	0.0246503
TraesCS5B02G546200	4.76417	2.75032	5.56254	7.04183	3.95825	4.68591
TraesCS5B02G546300	0	0.023116	0	0.0092842	0	0.0162797
TraesCS5B02G546400	1.95148	0.204625	3.00377	0.443788	3.9139	0.32979
TraesCS5B02G546500	0	0	0	0.052872	0	0.0729415
TraesCS5B02G546600	0	0	0	0	0	0
TraesCS5B02G546700	0.259554	0.502324	0.308018	0.433786	0.439008	0.532562
TraesCS5B02G546800	0	0	0	0	0	0
TraesCS5B02G546900	0.0998114	0.0642757	0.0618946	0.0398169	0.0494115	0.0616257
TraesCS5B02G547000	18.2828	19.0418	18.7174	17.4505	18.5946	18.9988
TraesCS5B02G547100	0	0	0	0	0	0
TraesCS5B02G547200	24.8756	33.4354	28.6062	29.2071	27.9197	32.251
TraesCS5B02G547300	0.0246426	0	0	0.0092842	0	0
TraesCS5B02G547400	14.1139	21.6604	13.8107	21.017	13.6706	23.2687
TraesCS5B02G547500	0	0	0	0	0	0
TraesCS5B02G547600	0.0576204	0.00981199	0.0477999	0.0103355	0.0206066	0.0406993
TraesCS5B02G547700	0.233642	0.310566	0.0464872	0.0973411	0.164753	0.226955
TraesCS5B02G547800	1.30871	1.15318	1.14754	1.52142	1.16091	1.4041
TraesCS5B02G547900	0	0	0	0	0	0
TraesCS5B02G548100	0	0	0	0	0	0
TraesCS5B02G548200	2.58695	2.7305	3.87388	1.67604	3.46002	1.96438
TraesCS5B02G548300	0.120889	0.132577	0.134453	0.170353	0.100304	0.114265
TraesCS5B02G548400	0	0	0	0.0183216	0	0
TraesCS5B02G548500	2.0116	12.8643	1.37477	17.9825	2.55671	18.8639
TraesCS5B02G548600	0	0.0559407	0	0.0743576	0	0.04093
TraesCS5B02G548700	0	0.570641	0	0.720339	0.188469	0.336329
TraesCS5B02G548800	0.101326	0.310504	0.0770671	0.313487	0.125534	0.303836
TraesCS5B02G548900	13.945	17.0119	15.153	20.1625	15.2134	19.5282
TraesCS5B02G549000	0.280496	0.249736	0.423477	0.243167	0.534478	0.400778
TraesCS5B02G549100	7.56242	16.5458	6.30196	15.8219	5.724	12.7568
TraesCS5B02G549200	4.79226	8.2543	4.18224	8.7558	3.80988	8.09843
TraesCS5B02G549300	30.418	25.344	34.4366	15.7619	25.2346	15.0945
TraesCS5B02G549400	2.84603	1.45004	3.82167	1.00508	2.67014	0.937043
TraesCS5B02G549500	44.2379	33.3887	38.2162	26.5577	33.4654	25.6245
TraesCS5B02G549600	0	0	0	0	0	0
TraesCS5B02G549700	19.9363	28.0669	23.1556	27.4686	26.6988	31.0042
TraesCS5B02G549800	10.8029	9.44871	12.3003	9.9241	10.0845	10.1961
TraesCS5B02G549900	0.283623	0.356038	0.22803	0.401247	0.194175	0.273157
TraesCS5B02G550000	0.793038	0.88345	1.55499	1.46449	1.81577	0.968032
TraesCS5B02G550100	0	0	0	0.0289039	0	0
TraesCS5B02G550200	1.07276	2.36745	1.74262	2.60406	1.27135	2.72948
TraesCS5B02G550300	15.8074	19.1793	16.5863	19.0695	16.8125	19.8918
TraesCS5B02G550400	13.3093	14.171	14.6587	13.9621	15.4137	16.0139
TraesCS5B02G550500	0	0	0	0	0	0.00406993
TraesCS5B02G550600	0	0	0	0	0	0
TraesCS5B02G550700	0	0	0	0	0	0
TraesCS5B02G550800	0.666329	5.90533	1.42521	9.83869	0.442353	5.19214
TraesCS5B02G550900	0.430121	0.711322	0.444375	0.754261	0.36675	0.486785
TraesCS5B02G551000	0.314405	0.0674099	0.614707	0	2.21697	0
TraesCS5B02G551100	22.3009	28.7214	23.0407	47.9005	27.8395	31.65
TraesCS5B02G551200	17.4114	25.7114	18.9484	44.0364	24.5919	28.4516
TraesCS5B02G551300	1.24869	1.77757	3.15607	4.20706	3.25301	2.78508
TraesCS5B02G551400	3.53262	4.74498	6.45642	7.70668	7.80296	3.50545
TraesCS5B02G551500	0.0384702	0.085367	0.0227718	0.0434235	0.0223417	0.0698232
TraesCS5B02G551600	0.914441	2.41742	2.12596	3.73265	2.99212	1.81197
TraesCS5B02G551700	0.0583173	0.12826	0.0658305	0.156904	0.145149	0.0595967
TraesCS5B02G551800	19.1346	25.9363	21.1694	28.5911	19.8091	26.7835
TraesCS5B02G551900	2.89114	0.518903	2.37961	0.406546	1.60245	0.283348
TraesCS5B02G552000	3.50765	5.13165	3.55429	5.52589	4.27467	4.98926
TraesCS5B02G552100	0.0616065	0.0346741	0	0	0	0.0123251
TraesCS5B02G552200	0	0	0	0	0	0
TraesCS5B02G552300	0	0	0	0	0	0
TraesCS5B02G552400	0.408167	0.953894	0.965187	1.03634	0.655329	0.99092
TraesCS5B02G552600	1.51641	1.06797	0.974918	0.871176	0.689158	1.02056
TraesCS5B02G552700	0	0.0026123	0	0.0020671	0	0.00493005
TraesCS5B02G552800	0.790078	1.80417	0.578405	1.66696	0.774538	1.6224
TraesCS5B02G552900	0.513179	2.01174	1.12339	1.52486	0.678339	1.07328
TraesCS5B02G553000	6.17364	15.4198	8.46186	12.0165	6.98969	12.5589
TraesCS5B02G553100	4.93495	21.3515	6.4817	15.8583	5.87131	16.8106
TraesCS5B02G553200	0	0	0	0	0	0
TraesCS5B02G553300	0	0	0	0	0	0
TraesCS5B02G553400	1.08703	0.243008	1.28656	0.285304	1.69962	0.188216
TraesCS5B02G553500	0	0.0758192	0	0	0.0121775	0
TraesCS5B02G553600	0	0	0	0	0	0
TraesCS5B02G553700	0	0	0	0	0	0
TraesCS5B02G553800	0	0	0	0	0	0
TraesCS5B02G553900	0	0.37171	0.117144	0.152259	0.0834245	0.0633309
TraesCS5B02G554000	0	0	0	0	0	0
TraesCS5B02G554100	0	0	0	0	0	0
TraesCS5B02G554200	0.123213	0.0208984	0.0221581	0.0454735	0	0.0162797
TraesCS5B02G554300	0.668909	1.34841	0.797599	1.64009	0.842052	0.986181
TraesCS5B02G554400	3.52294	5.83603	4.28735	5.54902	4.45883	6.0465
TraesCS5B02G554500	14.367	13.193	10.0218	13.3041	7.345	11.2889
TraesCS5B02G554600	41.2678	47.747	43.596	43.4742	52.1173	48.55
TraesCS5B02G554700	0	0.154253	0	0.0092842	0.0131387	0.109603
TraesCS5B02G554900	35.0215	31.2818	33.1058	27.3035	31.1859	24.8024
TraesCS5B02G555000	46.4531	85.7745	47.1235	58.6793	39.1068	60.116
TraesCS5B02G555100	0.0249529	0	0.0505457	0.0092842	0	0
TraesCS5B02G555200	0	0.0151638	0.0317521	0.067423	0.00286731	0.228416
TraesCS5B02G555300	0.30649	0.200485	0.346007	0.334178	0.568229	0.506828
TraesCS5B02G555400	0	0	0	0.00916082	0.0243551	0.00813986
TraesCS5B02G555500	0.610223	0.318791	0.545327	0.308124	0.830797	1.1531
TraesCS5B02G555600	0	0	0	0	0	0
TraesCS5B02G555700	1.12881	1.2624	1.24863	1.20615	1.22655	1.62514
TraesCS5B02G555800	13.495	16.5305	14.7644	17.9902	15.6455	18.8367
TraesCS5B02G555900	2.36274	3.87903	3.05036	4.07704	3.34612	5.01378
TraesCS5B02G556000	13.9596	19.5173	13.878	20.2668	13.2879	19.1962
TraesCS5B02G556100	4.71096	6.31182	4.48419	6.24453	4.60768	5.30586
TraesCS5B02G556200	14.6661	11.6042	14.8111	11.8115	14.2495	12.1693
TraesCS5B02G556300	0	0	0	0	0	0
TraesCS5B02G556400	0	0.0220072	0.0594927	0.149806	0.0119178	0.0341665
TraesCS5B02G556500	32.7964	21.4642	31.1396	16.1538	29.1519	17.6871
TraesCS5B02G556600	0.0111591	0	0.0505457	0	0	0
TraesCS5B02G556700	0.0413813	0.0335653	0.00276976	0	0.00656933	0
TraesCS5B02G556800	0.240734	0.587284	0.250739	0.734179	0.242079	0.532717
TraesCS5B02G556900	0	0	0	0	0.039416	0
TraesCS5B02G557000	0	0.0630012	0.0350782	0.058859	0.0305163	0.00813986
TraesCS5B02G557100	1.27409	2.0583	1.56387	1.54	1.66131	2.38832
TraesCS5B02G557200	0	0	0	0	0	0
TraesCS5B02G557300	23.528	47.4235	29.3672	41.1655	31.4822	37.9788
TraesCS5B02G557400	14.495	20.9702	19.1911	17.6005	14.1988	16.4472
TraesCS5B02G557500	31.9965	66.5044	28.1525	56.7902	50.3123	60.6442
TraesCS5B02G557600	0.121819	0.270278	0.227697	0.399053	0.377032	0.396315
TraesCS5B02G557700	1.85952	3.86087	1.89888	1.52529	1.95661	2.06459
TraesCS5B02G557900	0	0	0	0	0.0417327	0.00813986
TraesCS5B02G558000	0	0	0	0	0	0
TraesCS5B02G558100	0	0	0	0	0	0
TraesCS5B02G558200	0.18344	0.0686839	0.273031	0.0845698	0.141825	0.0459321
TraesCS5B02G558300	17.7595	19.9416	17.5698	18.758	20.5877	17.1982
TraesCS5B02G558400	0	0	0	0.00306378	0	0
TraesCS5B02G558500	0	0	0	0.00306378	0	0
TraesCS5B02G558600	0	0	0	0	0	0
TraesCS5B02G558700	9.14142	5.02861	9.81429	4.98916	8.70563	4.33511
TraesCS5B02G558800	17.6902	15.9124	27.3417	17.2503	19.274	12.6171
TraesCS5B02G558900	0	0	0	0.0103355	0	0
TraesCS5B02G559000	1.83103	0.972219	1.60305	0.84524	1.80808	0.603553
TraesCS5B02G559100	34.6763	27.0664	34.4181	24.5187	32.1791	25.6898
TraesCS5B02G559200	5.81641	3.56665	5.76122	4.85893	6.75304	3.59353
TraesCS5B02G559300	34.0458	33.8931	32.0881	36.7463	30.8672	36.7324
TraesCS5B02G559400	0	0	0.0252729	0	0.0347552	0.0294217
TraesCS5B02G559500	13.5304	16.2313	13.4454	15.1771	13.8984	14.377
TraesCS5B02G559600	0.872251	1.05746	0.913205	0.895064	1.24233	0.990345
TraesCS5B02G559700	0.142044	0.0249758	0.0122072	0.0716723	0.0369742	0.0996756
TraesCS5B02G559800	11.4591	4.16465	13.7567	5.14901	11.9296	4.32304
TraesCS5B02G559900	5.50178	3.12244	6.7087	4.59654	6.69742	3.1222
TraesCS5B02G560000	13.691	12.6273	16.9378	14.1927	14.0251	9.61892
TraesCS5B02G560100	0	0	0	0	0	0.0339474
TraesCS5B02G560200	2.26799	2.09414	2.07437	2.37107	1.94054	2.61139
TraesCS5B02G560300	1.90803	0.209747	1.80943	0.520701	0.987917	0.39377
TraesCS5B02G560400	1.09213	0.19847	1.02531	0.153433	0.314204	0.0570555
TraesCS5B02G560500	7.59028	7.06469	8.01831	7.48375	8.5544	7.72521
TraesCS5B02G560600	2.15695	4.27029	1.67564	3.26885	2.48113	4.10725
TraesCS5B02G560700	0.722344	0.919581	0.972721	1.40744	0.548712	0.641407
TraesCS5B02G560800	63.8756	136.979	56.5911	93.1126	39.4211	93.2734
TraesCS5B02G560900	0.339401	0.23475	0.338515	0.0286571	0.136778	0.274913
TraesCS5B02G561000	0.554003	0.112495	0.41392	0.169098	0.291875	0.0760347
TraesCS5B02G561100	0	0	0.011079	0	0.0238356	0
TraesCS5B02G561200	8.91256	4.68344	7.92347	4.11436	7.0939	3.7571
TraesCS5B02G561300	16.0866	0.269103	17.5326	0.409893	14.2915	0.119491
TraesCS5B02G561400	3.25477	0.0544118	4.41628	0.0737801	3.34816	0.0951434
TraesCS5B02G561500	30.2067	53.3399	34.1704	51.2996	41.0848	54.7529
TraesCS5B02G561600	3.09701	3.03836	2.24958	3.118	2.45541	2.54607
TraesCS5B02G561800	0.599279	0.232584	0.573662	0.269598	0.534897	0.193117
TraesCS5B02G561900	0	0	0	0	0	0
TraesCS5B02G562000	0.0549858	0.0597636	0.05818	0.0372406	0.127513	0.125921
TraesCS5B02G562100	21.7237	29.2105	21.5128	28.7504	24.2688	29.6402
TraesCS5B02G562200	8.25059	11.6449	8.54221	15.5015	10.1477	14.8032
TraesCS5B02G562300	8.7523	7.36494	10.1447	7.9778	9.00496	5.4148
TraesCS5B02G562400	1.81473	1.56362	1.63285	1.54026	1.36701	1.86975
TraesCS5B02G562500	1.70467	3.00833	2.22044	2.35958	1.65485	2.58747
TraesCS5B02G562600	0	0	0	0	0	0
TraesCS5B02G562700	0	0	0	0	0	0
TraesCS5B02G562800	0	0.902246	0.011079	1.57794	0	0.928673
TraesCS5B02G562900	0	0.122076	0.0244145	0.218818	0.0491518	0.177563
TraesCS5B02G563000	0.0302221	0.182161	0	0.0708384	0	0.057325
TraesCS5B02G563100	0.0302221	0.201785	0	0.0708384	0	0.0491852
TraesCS5B02G563200	0	0	0	0	0	0
TraesCS5B02G563300	0	0	0	0	0	0
TraesCS5B02G563400	14.5276	19.4259	14.2159	21.4504	14.9658	22.2813
TraesCS5B02G563500	0.0760633	0.813633	0.155017	0.552192	0.0998774	0.715007
TraesCS5B02G563600	2.73983	29.3685	6.39447	19.863	4.59018	22.5324
TraesCS5B02G563700	15.0797	15.3243	14.9278	16.6374	18.3092	16.8703
TraesCS5B02G563800	1.78795	0.571531	0.805798	0.71175	0.811692	0.820783
TraesCS5B02G563900	65.7396	79.1227	60.2323	73.989	55.71	73.0728
TraesCS5B02G564000	0	0	0	0	0	0
TraesCS5B02G564100	7.07398	4.63896	6.95881	4.83914	7.27998	4.83396
TraesCS5B02G564200	2.64093	2.2007	2.2198	2.53026	2.52066	2.61669
TraesCS5B02G564300	0.342884	0.456692	0.332265	0.329943	0.452925	0.306661
TraesCS5B02G564400	0	0.0516089	0	0	0	0
TraesCS5B02G564500	0	0	0	0	0	0
TraesCS5B02G564600	0	0	0	0	0	0
TraesCS5B02G564700	0	0	0	0	0	0
TraesCS5B02G564800	4.14656	4.85833	4.38384	7.5661	5.01783	5.77245
TraesCS5B02G564900	0	0	0	0	0	0
TraesCS5B02G565000	1.95906	2.47904	2.75384	1.9351	2.0348	2.09063
TraesCS5B02G565100	6.34556	6.04942	6.98651	5.98713	7.38775	7.25474
TraesCS5B02G565200	3.10039	4.61215	3.82349	5.44773	4.39963	5.34551
TraesCS5B02G565300	0.375767	0.387433	0.741286	0.227925	0.142527	0.152004
TraesCS5B02G565400	1.3677	0.272086	0.995075	0.21218	0.600804	0.0822386
TraesCS5B02G565500	0.457528	1.1834	0.582919	2.23324	0.644785	1.87964
TraesCS5B02G565600	0	0.126894	0.0252729	0.278032	0	0.324982
TraesCS5B02G565800	0	0	0	0	0	0
TraesCS5B02G565900	0	0	0	0	0	0
TraesCS5B02G566000	16.4917	4.96061	15.0213	5.24939	14.3577	4.28711
TraesCS5B02G566100	68.7719	20.1775	71.7104	18.9121	65.8934	15.5507
TraesCS5B02G566200	1.36227	1.2134	1.28705	1.61766	1.46597	1.76925
TraesCS5B02G566400	0	0	0.367075	0	0.696508	0
TraesCS5B02G566500	0	0.0151638	0.0610362	0.0310064	0.0925469	0.026284
TraesCS5B02G566600	0	0	0	0	0	0
TraesCS5B02G566700	5.77479	13.7865	4.52637	10.3414	3.01271	11.9009
TraesCS5B02G566900	0	0	0	0	0	0
TraesCS5B02G567000	0	0	0	0	0	0
TraesCS5B02G567100	0	0	0	0	0	0
TraesCS5B02G567200	0	0.017337	0	0.046421	0	0
TraesCS5B02G567300	0.383904	0.492058	0.221496	0.444477	0.22571	0.395095
TraesCS5B02G567400	0	0.0553035	0	0.0103355	0	0.013142
TraesCS5B02G567500	0	0	0	0	0	0
TraesCS5B02G567600	0	0	0	0	0	0
TraesCS5B02G567700	0.111134	0.186685	0.0611956	0.22404	0.142275	0.117403
TraesCS5B02G567800	0.0159575	0.0527177	0	0.0735335	0.0846475	0.0375753
TraesCS5B02G567900	0.0111591	0.00758192	0.0126364	0	0	0
TraesCS5B02G568000	0	0	0	0	0	0
TraesCS5B02G568100	0	0	0	0	0	0
TraesCS5B02G568200	0	0	0	0	0	0
TraesCS5B02G568300	0	0	0	0	0	0
TraesCS5B02G568400	45.2011	39.0493	43.7171	36.3547	42.3037	34.1898
TraesCS5B02G568500	16.5487	13.8938	16.3724	13.4886	16.6248	12.1586
TraesCS5B02G568600	3.20481	2.75083	3.07702	2.22224	3.07253	2.33916
TraesCS5B02G568700	25.7474	25.0043	27.019	24.5859	33.4932	23.2929
TraesCS5B02G568800	5.17525	4.49427	5.70634	4.05754	6.75098	4.45954
TraesCS5B02G568900	0.0845735	0.177981	0.0549325	0.096744	0.0224808	0.146611
TraesCS5B02G569000	0	0.00577901	0	0	0	0
TraesCS5B02G569100	0	0.00577901	0	0	0	0
TraesCS5B02G569200	0	0	0	0	0	0
TraesCS5B02G569300	0	0.135966	0	0.109826	0.0121775	0.0585977
TraesCS5B02G569400	0	0	0	0	0	0
TraesCS5B02G569500	0	0	0	0	0	0
TraesCS5B02G569600	0	0	0	0	0	0
TraesCS5B02G569700	0	0	0	0	0	0
TraesCS5B02G569800	0.0137938	0.00981199	0.0126364	0.0103355	0.0357534	0.0359661
TraesCS5B02G569900	0	0	0	0	0	0
TraesCS5B02G570000	0	0	0	0	0	0
TraesCS5B02G570100	0.639463	0.488619	1.05304	0.82528	0.938104	0.504641
TraesCS5B02G570200	0	0	0	0	0	0
TraesCS5B02G570300	0	0	0	0	0	0
TraesCS5B02G570400	0.257719	0.187829	0.382151	0.217293	0.269643	0.114194
TraesCS5B02G570500	0	0	0	0	0	0
TraesCS5B02G570600	0.0326676	0.0303277	0	0.0289039	0	0
TraesCS5B02G570700	0	0	0	0	0	0
TraesCS5B02G570800	7.27719	11.932	8.88839	8.55342	9.32335	9.23758
TraesCS5B02G570900	0	0	0	0	0	0
TraesCS5B02G571000	30.1602	13.6241	30.7139	12.6932	26.4561	11.9743
TraesCS5B02G571100	0.418659	0.679286	0.59779	0.629338	0.451926	0.602659
TraesCS5B02G571200	9.13236	8.00001	8.64575	8.60965	7.79434	9.00411
TraesCS5B02G571300	6.32809	9.18312	7.60608	9.06527	8.20102	9.06197
TraesCS5B02G571400	19.6473	23.435	23.0975	24.5494	20.4258	25.0404
TraesCS5B02G571500	8.42159	6.31886	7.4148	6.51308	7.06515	7.69816
TraesCS5B02G571600	1.24063	1.70963	0.982123	1.24285	1.44461	1.4676
TraesCS5B02G571700	0.645235	0.821275	0.8149	0.336443	0.912061	0.471813
TraesCS5B02G571800	0.0165835	0.0747946	0.0171613	0.0930299	0.048892	0.0936874
TraesCS5B02G571900	0.311163	0.599027	0.282835	0.277731	0.575639	0.188445
TraesCS5B02G572000	0.340643	0.538947	0.291689	0.354448	0.381006	0.33601
TraesCS5B02G572100	0.0470011	0.19689	0.0711854	0.200566	0.284044	0.0470512
TraesCS5B02G572200	0.834997	0.669184	1.01759	0.912773	1.20345	0.492228
TraesCS5B02G572300	42.7492	35.4159	42.2448	29.8671	41.2352	30.6569
TraesCS5B02G572400	64.3432	23.2954	65.8781	20.6916	58.2882	22.8753
TraesCS5B02G572600	255.303	89.6751	182.424	74.7004	169.482	59.8067
TraesCS5B02G572700	19.5712	15.2553	19.7575	14.3855	18.6524	13.5883
TraesCS5B02G572800	0	0	0	0	0	0
TraesCS5B02G572900	0.369116	0.153618	0.454906	0.400248	0.321931	0.450233
TraesCS5B02G573000	0.00189704	0	0.00549951	0.0144943	0.00262773	0.00824433
TraesCS5B02G573100	0.00881568	0.0114301	0.0116927	0.021853	0.00408506	0.0153762
TraesCS5B02G573200	0.00653029	0.00470215	0	0.0110131	0.00243551	0.00425637
TraesCS5B02G573300	0.298251	0.0478543	0.303142	0.16103	0.217952	0.121899
TraesCS5B02G573400	0.00111591	0.0011558	0.00244145	0.000916082	0.00547395	0
TraesCS5D02G000100	21.7452	27.0683	24.2074	27.2308	27.428	30.1162
TraesCS5D02G000200	0	0	0	0	0	0
TraesCS5D02G000300	0	0	0	0	0	0
TraesCS5D02G000400	0.0154366	0.00344824	0.0196691	0.073342	0.040877	0.0344239
TraesCS5D02G000500	21.6738	26.8387	22.8746	26.7695	23.015	25.417
TraesCS5D02G000600	13.2461	16.1919	14.6058	18.3757	14.2929	16.4972
TraesCS5D02G000800	4.17151	5.46276	4.49232	4.66663	4.01568	4.40451
TraesCS5D02G000900	25.6198	22.6332	24.8411	21.4904	23.8257	21.7046
TraesCS5D02G001000	0	0	0	0	0	0
TraesCS5D02G001100	1.30235	3.40275	2.10672	2.0123	2.19041	2.30298
TraesCS5D02G001200	89.1797	45.7255	83.7947	38.5765	78.1089	40.1763
TraesCS5D02G001300	1.47909	7.09709	1.37441	14.3017	1.72072	11.705
TraesCS5D02G001400	17.8174	9.79353	17.6376	9.46227	15.266	9.80179
TraesCS5D02G001500	27.2266	17.0954	28.9499	17.8544	24.6558	16.8068
TraesCS5D02G001600	0.0246426	0.256003	0.132023	0.093153	0.2557	0.146883
TraesCS5D02G001700	0	0	0	0	0	0
TraesCS5D02G001800	0	0	0.0492581	0	0.175704	0
TraesCS5D02G001900	32.8708	35.7577	31.453	23.9168	26.3772	26.8229
TraesCS5D02G002000	0	0	0	0	0	0
TraesCS5D02G002100	0	0.0313477	0.0116927	0	0	0
TraesCS5D02G002200	0.274171	2.96195	0.301398	0.802397	0.317885	1.17038
TraesCS5D02G002300	0	0	0	0	0	0
TraesCS5D02G002400	0.0206907	0.0313477	0.0313168	0	0.0957759	0.006571
TraesCS5D02G002500	55.7827	43.3112	50.2391	35.8178	46.0315	34.5419
TraesCS5D02G002600	12.6248	10.2762	14.4477	9.64853	12.8466	10.2479
TraesCS5D02G002700	2.11412	2.41448	2.24884	2.51022	2.47534	2.81965
TraesCS5D02G002800	1.89118	0.117196	1.71696	0.341833	2.23658	0.148425
TraesCS5D02G002900	1.25346	0	1.22046	0.106539	1.27353	0.0254671
TraesCS5D02G003000	3.95019	6.1418	3.03358	7.46939	2.86176	6.62034
TraesCS5D02G003100	4.80837	9.3807	4.29068	6.59677	3.74707	8.55404
TraesCS5D02G003200	7.51263	9.92154	5.95264	7.88855	3.08072	10.3725
TraesCS5D02G003300	0	0	0	0	0.0021722	0
TraesCS5D02G003400	1.67476	2.09387	2.24735	2.24502	1.04318	1.43324
TraesCS5D02G003500	5.04517	15.1451	5.79261	14.8279	3.82661	11.8146
TraesCS5D02G003600	0.0275875	0	0.0605217	0	0.106465	0
TraesCS5D02G003700	0.0137938	0.023116	0	0	0	0.0113158
TraesCS5D02G003800	23.5907	2.57628	18.3392	2.39756	16.2938	2.51434
TraesCS5D02G003900	8.32162	11.9133	10.4611	10.4683	9.83862	11.3962
TraesCS5D02G004000	0	0	0	0.0092842	0	0
TraesCS5D02G004100	0	0	0	0	0	0
TraesCS5D02G004200	0	0	0	0	0	0
TraesCS5D02G004300	0.0123213	0.164639	0	0.0371368	0.00868881	0.102911
TraesCS5D02G004400	20.2508	53.8672	24.3294	51.1136	20.7862	56.7775
TraesCS5D02G004600	13.3574	27.9938	12.9744	27.8133	11.6199	26.4591
TraesCS5D02G004500	8.01564	25.6215	9.03312	25.8218	7.79072	24.4791
TraesCS5D02G004700	16.4541	57.8409	20.5766	52.9664	18.0627	57.8017
TraesCS5D02G004800	44.8338	28.97	36.619	22.6609	30.5904	25.1124
TraesCS5D02G004900	0.0137938	0.0392479	0.011079	0.0269051	0.0238356	0.0747677
TraesCS5D02G005000	0	0	0	0	0	0
TraesCS5D02G005100	0	0	0	0	0	0
TraesCS5D02G005200	0	0.0303277	0	0	0	0
TraesCS5D02G005300	0.788041	0.62229	2.15416	1.76435	1.46239	2.1249
TraesCS5D02G005400	44.3975	40.3985	49.3486	45.8078	45.6678	37.9493
TraesCS5D02G005416	0.0334773	0	0	0	0.0363638	0
TraesCS5D02G005500	13.1477	39.8885	18.7818	55.2303	16.3349	44.5114
TraesCS5D02G005600	8.05571	9.10189	9.99801	10.9533	10.6173	12.3294
TraesCS5D02G005700	0.110971	0.225192	0.258149	0.344498	0.0973054	0.212573
TraesCS5D02G005800	8.01637	10.1859	9.10721	8.2214	8.93812	8.75743
TraesCS5D02G005900	0.646941	2.1154	1.20474	1.61981	2.05851	1.38088
TraesCS5D02G006000	41.2164	34.1867	38.9373	28.5402	34.9875	27.809
TraesCS5D02G006100	5.48584	5.84102	4.17113	6.37426	3.89594	6.43136
TraesCS5D02G006200	0.129535	1.26048	0.243349	0.912233	0.0863858	1.1124
TraesCS5D02G006300	0.101826	0.10527	0.744956	0.293793	0.0741712	0.185774
TraesCS5D02G006400	0	0	0	0	0	0
TraesCS5D02G006500	0.650265	0.327632	0.34869	0.220486	0.568025	0.175846
TraesCS5D02G006600	0.048123	0	0.18845	0	0.0426938	0
TraesCS5D02G006700	0.220863	0.0963494	0.974175	0.217579	0.637692	0.0699135
TraesCS5D02G006800	37.569	8.97576	35.9792	6.73404	22.3144	5.46453
TraesCS5D02G006900	2.08806	2.86421	2.44666	3.37998	2.99025	4.08146
TraesCS5D02G007000	31.9373	29.9556	31.6334	30.8432	29.0769	29.9464
TraesCS5D02G007100	31.2815	39.3785	38.8831	36.1842	31.2475	33.1289
TraesCS5D02G007200	2.35998	6.32065	2.36309	6.21876	3.11479	6.39424
TraesCS5D02G007300	0	0.0388663	0.00584636	0.0492146	0	0.0922183
TraesCS5D02G007400	0.0907472	5.34255	0.0297463	8.16924	0.0369742	7.00195
TraesCS5D02G007500	0	0	0	0	0	0
TraesCS5D02G007600	0	0	0.0035401	0.00185684	0	0
TraesCS5D02G007700	0	0	0	0	0	0
TraesCS5D02G007800	0	0	0	0	0	0
TraesCS5D02G007900	0	0	0	0.0103654	0	0
TraesCS5D02G008000	0	0.00490599	0	0.00265664	0	0
TraesCS5D02G008100	0	0.00490599	0	0	0	0
TraesCS5D02G008200	0	0.00758192	0.00610362	0.00458041	0.0305942	0.00492422
TraesCS5D02G008300	0.0240825	0.015187	0.0726105	0.0211504	0.0388749	0.0197543
TraesCS5D02G008400	0.0081669	0.0113729	0.0203861	0.00258387	0.000608877	0.00976783
TraesCS5D02G008500	0	0	0	0	0.000608877	0
TraesCS5D02G008600	0.00278977	0	0	0	0	0
TraesCS5D02G008700	0	0	0	0	0	0
TraesCS5D02G008900	0	0	0	0	0	0
TraesCS5D02G009000	0	0	0	0.0371368	0	0
TraesCS5D02G009100	0	0	0.0116927	0	0	0
TraesCS5D02G009200	0	0	0	0	0	0
TraesCS5D02G009300	0	0	0	0	0	0
TraesCS5D02G009400	0	0	0.0079347	0	0.00656933	0.00183988
TraesCS5D02G009500	0	0.00335183	0	0.00183216	0.00157664	0
TraesCS5D02G009600	0	0	0	0	0	0
TraesCS5D02G009700	0	0	0	0	0	0
TraesCS5D02G009800	0	0	0	0	0	0
TraesCS5D02G009900	0	0	0	0	0	0
TraesCS5D02G010000	0.0111591	0.00212294	0.0905841	0.034677	0	0.0633746
TraesCS5D02G010100	0.00557954	0	0	0.012222	0	0
TraesCS5D02G010200	0	0.00758192	0.00846641	0.00458041	0	0
TraesCS5D02G010300	0	0.002453	0.00292318	0.00105725	0.00202602	0.00813986
TraesCS5D02G010400	0	0	0	0.00692477	0	0
TraesCS5D02G010500	0	0.00138696	0	0	0	0
TraesCS5D02G010600	0.00308032	0.00615343	0	0.00232105	0	0.00774465
TraesCS5D02G010700	0	0.00476647	0	0	0	0.00774465
TraesCS5D02G010800	0	0	0	0	0	0
TraesCS5D02G010900	0.00747659	0.0077264	0	0.00440522	0	0.0141448
TraesCS5D02G011000	0	0.00381415	0	0.00092842	0	0.00113958
TraesCS5D02G011100	0	0.00381415	0	0	0	0
TraesCS5D02G011200	0	0	0.00585947	0	0	0
TraesCS5D02G011300	0	0	0	0.00100769	0	0
TraesCS5D02G011400	0	0	0	0.00100769	0	0
TraesCS5D02G011500	0	0	0	0.00176209	0	0.00209527
TraesCS5D02G011600	0	0.002453	0	0.0105725	0	0
TraesCS5D02G011700	0.941418	1.5014	0.85265	2.06115	0.919898	1.8651
TraesCS5D02G011800	8.76949	14.2139	8.80342	14.2856	6.85839	14.4448
TraesCS5D02G011900	6.72802	15.4097	7.70387	14.1817	5.92008	15.201
TraesCS5D02G012000	11.075	30.5779	14.4326	20.7979	10.7279	23.2715
TraesCS5D02G012100	0.311785	0.457496	0.330977	0.802327	0.394688	0.644323
TraesCS5D02G012200	0.260866	0.359452	0.285043	0.449179	0.242435	0.484507
TraesCS5D02G012300	10.1667	22.3128	10.1404	17.1246	8.8882	18.6365
TraesCS5D02G012400	1.66024	1.55004	1.67659	2.15749	1.40205	1.59151
TraesCS5D02G012500	0.11624	0.0405224	0.0680316	0.0722354	0.082897	0.0162797
TraesCS5D02G012600	0	0	0	0	0	0
TraesCS5D02G012700	0	0	0	0	0	0
TraesCS5D02G012800	8.54663	7.34381	7.87316	9.27695	6.74548	9.31003
TraesCS5D02G012900	1.16029	1.33741	0.670488	2.04548	0.944814	1.62127
TraesCS5D02G013000	0	0	0	0	0	0
TraesCS5D02G013100	6.31153	8.2625	5.63229	9.49292	6.81167	8.72866
TraesCS5D02G013200	0	0	0	0	0	0
TraesCS5D02G013300	96.0159	60.8076	99.4111	60.744	93.0112	54.4615
TraesCS5D02G013400	0	0	0	0.0321863	0	0
TraesCS5D02G013500	0	0.011558	0	0.00881044	0	0.057673
TraesCS5D02G013600	0.232184	0.398192	0.917011	1.5915	0.744583	3.0419
TraesCS5D02G013800	0.0340997	0.011558	0	0	0	0
TraesCS5D02G013900	21.9134	22.817	21.8773	23.8451	21.6675	21.6496
TraesCS5D02G014000	0.119781	0.0208984	0.0116927	0.097966	0	0.0864007
TraesCS5D02G014100	0.307735	1.44641	0.41823	5.67745	0.0173776	3.25413
TraesCS5D02G014200	0.278526	0.594115	0.377305	3.63047	0.0743821	1.75024
TraesCS5D02G014300	2.60173	1.11713	3.45275	4.44451	2.4285	3.29523
TraesCS5D02G014400	1.39473	1.44386	8.05501	7.08254	6.26622	8.50861
TraesCS5D02G014500	0	0	0	0	0	0
TraesCS5D02G014600	0.252907	0.7139	0.679321	1.40007	0.952963	1.63636
TraesCS5D02G014700	0.922792	1.26345	2.97911	2.394	3.98403	2.72051
TraesCS5D02G014800	19.9999	27.1783	18.8194	23.4586	15.818	21.2851
TraesCS5D02G014900	0.0123213	0.0398852	0.0427144	0.0650931	0.0417327	0.0420873
TraesCS5D02G015000	33.1327	35.2612	36.4426	36.9083	38.8376	37.2427
TraesCS5D02G015100	3.43714	5.13934	3.21346	5.01528	4.1178	5.77764
TraesCS5D02G015200	0.799444	0.715948	0.611361	0.882281	1.08393	0.649067
TraesCS5D02G015300	0.818817	0.793807	0.683919	0.938791	1.19737	0.660383
TraesCS5D02G015400	0	0	0	0	0	0
TraesCS5D02G015500	0	0	0	0	0	0
TraesCS5D02G015600	3.43356	2.20031	3.53754	2.25486	2.29954	2.32963
TraesCS5D02G015700	1.24372	1.31008	1.59667	1.9806	0.917233	1.07142
TraesCS5D02G015800	0.127751	0.128761	0.228726	0.224267	0.174532	0.0738681
TraesCS5D02G015900	7.79722	9.40817	6.92707	9.26699	7.52949	10.3332
TraesCS5D02G016000	16.7445	17.3091	17.5761	17.9423	17.1944	18.2014
TraesCS5D02G016069	0.0857074	0	0	0.00916082	0.039416	0.0123251
TraesCS5D02G016100	1.79115	1.64561	1.6591	1.94273	1.45841	2.26657
TraesCS5D02G016200	4.35841	3.44569	4.11686	4.24503	3.35534	5.04853
TraesCS5D02G016300	0.199435	0.252665	0.120014	0.168686	0.131262	0.157151
TraesCS5D02G016400	0.0457986	24.5622	0	15.7723	0	12.501
TraesCS5D02G016500	0	60.5857	0	38.8616	0	28.1391
TraesCS5D02G016600	0	117.237	0	76.8678	0	48.9228
TraesCS5D02G016800	3.39521	5.76844	3.05851	3.26138	1.84972	3.13958
TraesCS5D02G016900	0	0	0	0	0	0
TraesCS5D02G017000	0	0	0	0	0	0
TraesCS5D02G017100	0.752444	1.21273	1.18589	2.04531	1.68662	2.63795
TraesCS5D02G017200	3.66486	2.76053	5.46103	3.80973	6.66566	6.49443
TraesCS5D02G017300	0	0	0	0	0	0
TraesCS5D02G017404	0	0	0	0	0	0
TraesCS5D02G017400	7.60411	7.55341	9.97258	9.21638	11.3348	11.0331
TraesCS5D02G017500	2.22798	1.20244	2.27172	0.749883	4.04697	0.958305
TraesCS5D02G017600	0	0	0	0	0.0121775	0
TraesCS5D02G017700	0.0123213	0	0.0465725	0	0.137557	0
TraesCS5D02G017800	0	0	0	0	0	0
TraesCS5D02G017900	0.0939217	0.111617	0.0976467	0.171508	0.182	0.0537184
TraesCS5D02G018000	9.27244	8.82611	8.48385	6.19509	7.55575	7.31134
TraesCS5D02G018100	23.1294	10.302	22.6339	8.66477	19.4253	10.3671
TraesCS5D02G018200	0	0	0	0	0	0
TraesCS5D02G018300	0	0	0.0454444	0	0	0
TraesCS5D02G018500	4.16432	5.60226	5.37692	7.51075	3.56917	10.0202
TraesCS5D02G018600	2.08404	3.46512	2.43567	5.42282	3.7334	4.49998
TraesCS5D02G018700	1.49194	0.504825	2.76324	0.413057	2.14263	0.114798
TraesCS5D02G018800	0.119578	0.158331	0.0859539	0.194292	0.11818	0.307117
TraesCS5D02G018900	0.494952	0.214871	0.448086	0.350569	0.498402	0.334906
TraesCS5D02G019000	0	0	0	0	0.0260664	0
TraesCS5D02G019100	0	0.00577901	0	0	0.0192274	0.0253518
TraesCS5D02G019200	0	0	0	0	0	0
TraesCS5D02G019300	0	0	0	0	0	0
TraesCS5D02G019400	51.8648	43.1772	51.9606	36.1063	44.9892	39.4587
TraesCS5D02G019500	0.639049	1.09755	0.995132	1.32393	1.27139	1.40933
TraesCS5D02G019600	26.8424	22.8944	28.4242	20.2255	25.6754	21.8069
TraesCS5D02G019700	99.9742	77.9486	89.3342	77.5502	97.3323	71.2256
TraesCS5D02G019800	423.968	534.416	361.266	538.138	429.453	546.689
TraesCS5D02G019900	0.0223182	0.0335653	0.0126364	0.176454	0	0.0544124
TraesCS5D02G020000	11.7567	13.2905	11.9631	12.4286	11.6176	10.111
TraesCS5D02G020100	125.281	171.379	136.228	165.807	172.232	178.152
TraesCS5D02G020200	0	0	0	0	0	0
TraesCS5D02G020300	0	0	0	0.00775161	0	0
TraesCS5D02G020400	12.7649	13.1129	13.7468	13.7303	14.896	13.2208
TraesCS5D02G020500	0	0	0.0126364	0	0.242225	0.273871
TraesCS5D02G020600	13.0871	2.86062	17.2715	3.62478	17.5045	3.26691
TraesCS5D02G020800	183.13	231.993	160.348	205.408	156.268	181.971
TraesCS5D02G020900	1070.55	1297.86	960.628	1170.88	923.487	1085.55
TraesCS5D02G021000	10.9974	11.2921	11.5329	11.7532	12.6911	11.4393
TraesCS5D02G021100	4.63462	3.03551	4.36378	2.48785	4.93396	2.68103
TraesCS5D02G021200	1.91208	2.66351	1.36584	3.47377	2.35532	3.54718
TraesCS5D02G021300	2.89636	3.55924	4.10644	5.12149	2.79822	4.44577
TraesCS5D02G021400	4.86038	10.1681	5.53215	14.0284	4.74608	11.0375
TraesCS5D02G021500	0	0	0	0	0	0
TraesCS5D02G021600	37.7292	26.5298	37.335	25.5548	33.8072	24.544
TraesCS5D02G021700	58.0843	23.2059	47.259	30.177	41.5054	21.1753
TraesCS5D02G021800	4.99343	3.65303	3.6396	3.60685	3.15114	2.54255
TraesCS5D02G021900	0	0	0	0	0	0
TraesCS5D02G022000	43.247	40.5112	41.1175	31.3552	40.9922	33.9386
TraesCS5D02G022100	8.04269	8.76215	8.20149	8.05975	7.18881	8.28146
TraesCS5D02G022200	59.927	39.2314	57.2631	33.1379	56.4144	35.4091
TraesCS5D02G022400	1.11825	0.947269	0.837949	1.22876	1.18679	1.50869
TraesCS5D02G022500	0	0.00981199	0	0.0194963	0.039416	0.0833395
TraesCS5D02G022600	0.0358017	0.0597636	0.0116927	0.192521	0.0469328	0.275774
TraesCS5D02G022800	0	0	0	0	0	0
TraesCS5D02G022900	0.86914	1.44323	1.51685	1.70857	0.381105	0.895298
TraesCS5D02G023000	0	0	0	0.0092842	0	0.00813986
TraesCS5D02G023100	8.16005	9.28177	9.28818	10.6551	8.69403	10.1517
TraesCS5D02G023200	0	0.0295892	0.0244145	0.0563346	0.02818	0.0366294
TraesCS5D02G023300	0.0223182	0.0552022	0	0.0657842	0.0043444	0.0846899
TraesCS5D02G023400	0.245526	0.682662	0.283067	0.442979	0.215956	0.521761
TraesCS5D02G023500	9.89582	9.15389	9.31488	8.7888	9.73059	9.93401
TraesCS5D02G023600	0.936151	1.56839	0.883525	2.03834	0.885221	1.49305
TraesCS5D02G023700	1.30628	0.340005	1.47892	1.7768	0.295492	0.577513
TraesCS5D02G023800	16.7058	5.10612	18.2907	22.2592	5.86288	12.7205
TraesCS5D02G023900	0	0	0	0	0	0
TraesCS5D02G024000	0	0	0	0	0	0
TraesCS5D02G024100	7.20826	9.6733	9.4893	10.0764	9.02698	10.9829
TraesCS5D02G024200	0	0	0	0	0	0
TraesCS5D02G024300	0	0	0	0	0.043444	0.0212819
TraesCS5D02G024400	0	0	0	0	0	0
TraesCS5D02G024600	21.5697	20.3731	21.2392	20.0049	26.2437	20.912
TraesCS5D02G024700	2.49479	2.27382	2.52788	2.13868	2.07936	2.0021
TraesCS5D02G024800	0	0	0	0	0	0
TraesCS5D02G024900	0	0	0	0	0	0
TraesCS5D02G025000	5.70604	13.3868	6.16857	11.2905	9.41279	14.2692
TraesCS5D02G025100	1.809	4.04293	1.99043	3.86891	2.46076	3.55553
TraesCS5D02G025200	2.8225	3.06074	2.97174	3.1673	4.5566	3.49871
TraesCS5D02G025300	0	0.00981199	0	0.0176209	0	0.0349567
TraesCS5D02G025400	0.539026	0.555014	0.377713	0.724705	0.338771	1.01917
TraesCS5D02G025500	0.646417	0.551552	0.342758	0.652905	0.713527	1.28561
TraesCS5D02G025600	0	0	0	0	0	0
TraesCS5D02G025700	0	0	0	0	0	0
TraesCS5D02G025800	3.48911	4.47501	3.98814	3.98439	3.57266	4.76328
TraesCS5D02G025900	3.85369	6.11711	3.96369	5.45467	4.78094	6.27349
TraesCS5D02G026000	13.0939	5.27241	9.55878	5.57582	11.6029	5.18334
TraesCS5D02G026100	0.0111591	0.0352978	0.149062	0.041811	0.0460527	0.0123251
TraesCS5D02G026200	0	0	0	0	0	0
TraesCS5D02G026300	0.213027	0	0.0233855	0	0.0250564	0
TraesCS5D02G026400	0.241399	0.04274	0.234778	0.231488	0.235527	0.158987
TraesCS5D02G026438	0	0	0	0	0	0
TraesCS5D02G026455	0	0	0	0	0	0
TraesCS5D02G026500	0	0	0	0	0.039416	0
TraesCS5D02G026600	0	0	0	0	0	0
TraesCS5D02G026700	2.55924	3.37015	3.60258	3.60757	4.08005	2.98947
TraesCS5D02G026800	3.43636	3.36005	3.84809	3.39197	2.94722	2.49279
TraesCS5D02G026900	0.380888	2.45875	0.34803	1.76497	0.631462	2.25349
TraesCS5D02G027100	0	0	0	0	0	0
TraesCS5D02G027200	3.87922	1.9811	3.47322	1.58964	2.97863	1.81122
TraesCS5D02G027300	7.87192	3.34394	7.98208	2.6428	6.83529	2.17494
TraesCS5D02G027400	1.671	2.92855	1.53699	2.95922	1.38853	2.94299
TraesCS5D02G027500	7.31503	23.3544	5.87874	18.3903	7.28572	12.668
TraesCS5D02G027600	492.693	530.757	334.014	448.521	347.069	364.965
TraesCS5D02G027700	2.55299	5.01861	2.95	5.28009	3.1002	5.80429
TraesCS5D02G027800	17.272	18.4689	16.1924	16.8341	15.9112	15.7245
TraesCS5D02G027900	0	0	0	0	0	0
TraesCS5D02G028000	0	0	0	0	0	0
TraesCS5D02G028100	10.8955	9.75077	11.0757	9.21367	11.3685	10.6337
TraesCS5D02G028200	0	0	0	0	0	0
TraesCS5D02G028300	0.161458	0.278293	0.421993	0.456047	0.277978	0.475158
TraesCS5D02G028400	0	0	0	0	0	0
TraesCS5D02G028500	0.517697	1.35117	0.821478	1.29384	0.724542	1.25154
TraesCS5D02G028600	0.352533	0.557249	0.21875	0.422326	0.376492	0.46092
TraesCS5D02G028700	0	0	0	0	0	0
TraesCS5D02G028800	0.861968	0.873794	0.686505	0.997912	0.884443	1.09295
TraesCS5D02G028900	2.51184	2.18064	2.71256	2.83057	2.34611	2.49465
TraesCS5D02G029000	0.207878	0.357794	0.24265	0.153656	0.345685	0.540652
TraesCS5D02G029056	0	0	0	0	0	0
TraesCS5D02G029100	0	0.597124	0.0338508	0.187007	0.157885	0.408476
TraesCS5D02G029200	0.298388	0.327022	0.351777	0.71062	0.629189	0.706908
TraesCS5D02G029300	0	0	0	0	0	0
TraesCS5D02G029400	57.1776	56.2706	69.5054	86.0119	64.4479	83.6249
TraesCS5D02G029500	0.0246426	0.0832624	0	0.1672	0.0238356	0.179783
TraesCS5D02G029600	0.0223182	0.196381	0.0366217	0.16482	0.0410549	0.330524
TraesCS5D02G029700	0	3.03605	0.230908	7.78819	0.0436549	10.0376
TraesCS5D02G029800	3.51147	3.31195	3.19081	3.13051	2.7596	3.56745
TraesCS5D02G029900	0.054446	0	0	0	0	0
TraesCS5D02G030000	578.081	103.217	369.815	72.712	308.74	57.0024
TraesCS5D02G030100	0	0	0	0	0	0
TraesCS5D02G030200	0.11593	0.0856312	0.264564	0.0279564	0.33631	0.06571
TraesCS5D02G030300	0	0	0	0	0	0
TraesCS5D02G030382	0	0	0	0	0	0
TraesCS5D02G030400	0.680052	0.901752	0.924741	1.38438	0.872445	1.11771
TraesCS5D02G030500	0.453506	0.670786	0.657272	0.783141	0.461086	1.01625
TraesCS5D02G030600	0	0	0	0	0	0
TraesCS5D02G030700	1.05655	0.201593	2.0677	0.161751	2.33372	0.0703517
TraesCS5D02G030800	0.498209	2.4015	0.568587	2.80726	0.561013	2.669
TraesCS5D02G030900	0	0	0	0	0	0
TraesCS5D02G031000	0.613655	0.199147	0.793356	0.375579	0.768807	0.194505
TraesCS5D02G031100	12.3943	11.3578	11.369	10.6668	10.204	10.6915
TraesCS5D02G031300	641.078	827.529	715.575	729.273	826.107	770.99
TraesCS5D02G031400	29.7116	14.0523	23.6286	13.1325	29.5281	13.6805
TraesCS5D02G031500	8.04288	5.82914	7.05733	6.04351	9.05156	6.11099
TraesCS5D02G031600	67.1005	63.552	51.9376	22.8649	42.5745	37.1682
TraesCS5D02G031700	12.7478	17.6507	5.95354	14.875	5.29616	12.6514
TraesCS5D02G031800	249.038	104.496	241.449	98.766	235.125	82.4169
TraesCS5D02G031900	8.86568	4.74067	8.61203	4.63068	9.63564	3.73208
TraesCS5D02G032000	0.448466	0.281567	0.37722	0.865852	1.69289	1.97497
TraesCS5D02G032100	9.6857	11.3835	9.90225	11.361	11.1653	14.3487
TraesCS5D02G032169	0.0827626	0	0.234831	0.0294814	0.0501618	0.052568
TraesCS5D02G032189	2.68249	1.84383	2.26189	2.87011	3.31755	2.98476
TraesCS5D02G032200	3.27682	3.5545	3.47405	3.97894	3.9443	4.223
TraesCS5D02G032300	3.39345	7.3248	3.2659	5.62338	6.63555	5.22867
TraesCS5D02G032400	0	0	0	0	0	0
TraesCS5D02G032500	1.3617	1.56139	1.6258	1.48929	1.27	1.54541
TraesCS5D02G032600	1.11767	1.93001	1.42996	1.88647	1.38145	1.61901
TraesCS5D02G032700	15.3574	17.3246	18.952	18.8027	22.9708	22.1305
TraesCS5D02G032800	0.0137938	0.188083	0.0248437	0.0548614	0.106262	0.0226316
TraesCS5D02G032900	0.914209	1.95135	1.33388	2.24873	1.40429	2.588
TraesCS5D02G033000	0.353652	0.215769	0.26564	0.190295	1.73073	1.05
TraesCS5D02G033100	0	0	0	0	0	0
TraesCS5D02G033200	0	0.0104492	0	0	0	0
TraesCS5D02G033300	4.88185	3.674	3.85127	3.20475	4.70338	3.97292
TraesCS5D02G033400	0.410249	0.142861	0.273695	0.459852	0.118728	0.0985765
TraesCS5D02G033500	0.300341	0.493139	0.474486	0.317601	1.08007	0.217317
TraesCS5D02G033600	0	0	0	0	0	0
TraesCS5D02G033700	0	0	0	0	0	0
TraesCS5D02G033800	13.8439	21.8025	16.6973	22.9154	18.0557	23.5722
TraesCS5D02G033900	0	0	0	0	0	0.06571
TraesCS5D02G034000	0	0	0	0	0	0
TraesCS5D02G034200	8.722	6.43527	7.97371	7.03795	9.96978	7.15291
TraesCS5D02G034300	0.0849618	0.266501	0.139365	0.281582	0.190275	0.284524
TraesCS5D02G034400	0.441266	0.749832	0.638303	0.876908	0.610541	0.591212
TraesCS5D02G034500	0.674178	1.11807	0.579903	0.967513	0.845844	1.48505
TraesCS5D02G034600	36.0909	21.2953	36.8872	24.4568	33.7084	22.334
TraesCS5D02G034700	11.16	7.91879	11.0426	8.52486	12.5713	8.58193
TraesCS5D02G034800	3.20133	1.87552	3.87126	1.88099	2.89177	1.17554
TraesCS5D02G034900	1.04417	2.64804	1.45374	1.75134	0.853167	1.98418
TraesCS5D02G035000	6.83083	3.28829	6.70957	2.54374	5.79987	2.70459
TraesCS5D02G035100	7.27714	8.58682	7.33709	7.89881	7.1261	6.67356
TraesCS5D02G035200	19.254	21.5375	20.4846	22.7826	18.1286	21.8985
TraesCS5D02G035300	2.9717	3.85741	3.35399	4.36872	3.00867	3.69865
TraesCS5D02G035400	0.239385	0.402851	0.125479	0.553973	0.186758	0.516404
TraesCS5D02G035500	3.51589	3.71966	3.00818	3.7541	3.82068	3.74038
TraesCS5D02G035600	0	0	0	0	0	0
TraesCS5D02G035700	0.0827626	0	0.0596382	0	0.105524	0
TraesCS5D02G035800	0	0.0256131	0.0610362	0	0.0262773	0.0113158
TraesCS5D02G035900	0	0.0791601	0	0.0185684	0	0.0359661
TraesCS5D02G036000	0.633353	0.494105	0.380704	0.540468	0.299536	0.592632
TraesCS5D02G036100	0	0	0	0	0	0
TraesCS5D02G036200	0	0	0	0	0	0
TraesCS5D02G036300	0	0	0	0	0	0
TraesCS5D02G036400	0	0	0	0	0	0
TraesCS5D02G036500	0.089194	0.0923858	0.128099	0.178956	0.245376	0.271174
TraesCS5D02G036600	0	0	0	0	0	0
TraesCS5D02G036700	0	0	0	0	0	0.0286048
TraesCS5D02G036800	0.0547159	0.305753	0.154894	0.288063	0.208269	0.49601
TraesCS5D02G036900	0	0	0	0	0.048892	0.020465
TraesCS5D02G037100	12.6986	11.9346	12.936	10.1548	12.2838	11.1128
TraesCS5D02G037000	0.425419	0.444779	1.06809	0.552536	0.900141	0.476637
TraesCS5D02G037200	1.43204	1.08428	1.56855	1.10501	1.52058	1.35345
TraesCS5D02G037300	23.6125	19.1078	25.0993	17.9935	23.6669	18.9688
TraesCS5D02G037500	21.38	7.37985	15.5521	3.05031	13.022	3.34071
TraesCS5D02G037700	47.5185	27.4103	47.6243	22.4613	47.5382	24.4325
TraesCS5D02G037600	37.0324	20.8129	37.1744	17.4816	36.7905	19.2629
TraesCS5D02G037800	4.62619	3.64078	5.44419	3.65182	3.08889	4.42029
TraesCS5D02G037900	0.292807	0.41651	0.23114	0.254999	0.227269	0.271062
TraesCS5D02G038000	12.0712	7.19245	10.7731	5.98105	11.0647	6.58002
TraesCS5D02G038100	0.1891	0.294389	0.456927	0.239035	0.390958	0.22895
TraesCS5D02G038200	46.5287	38.1611	53.6577	9.74179	39.9189	17.2414
TraesCS5D02G038300	0.457154	0.335563	0.565112	0.170873	0.751126	0.659856
TraesCS5D02G038400	16.0406	15.4517	16.3574	12.1914	14.0468	12.6228
TraesCS5D02G038500	22.8129	24.8888	23.6474	25.8074	22.9273	24.9192
TraesCS5D02G038600	5.15252	3.53615	5.41106	2.80473	3.45275	2.61464
TraesCS5D02G038700	9.06023	10.544	9.17584	9.15532	10.3382	10.2193
TraesCS5D02G038800	0.60266	0.0668615	0.424592	0.0371368	0.581259	0.0806199
TraesCS5D02G038900	0.0711443	0.111118	0.219271	0.0398222	0.0781993	0.0162797
TraesCS5D02G039000	17.0663	14.8515	15.3062	14.7012	15.2791	14.9108
TraesCS5D02G039100	84.8044	43.6859	74.4957	35.8246	68.958	39.5747
TraesCS5D02G039200	1.13184	0.159158	1.15715	0.121583	0.960746	0.413922
TraesCS5D02G039300	0.405653	0.154661	0.408981	0.235323	0.112972	0.333987
TraesCS5D02G039400	0.170956	0.173406	0.255579	0.282287	0.182154	0.456157
TraesCS5D02G039600	2.14201	1.91506	1.88774	2.59257	2.85199	3.24453
TraesCS5D02G039700	1.2041	0.749501	0.797805	1.1656	0.743359	1.25086
TraesCS5D02G039719	0.0334773	0.0954886	0.0122072	0.0957911	0.00868881	0.0158904
TraesCS5D02G039721	0.0334773	0.191749	0.011079	0.119296	0.0990167	0.121237
TraesCS5D02G039800	8.9103	3.85227	7.62717	8.51206	7.68346	6.39219
TraesCS5D02G039900	205.769	6.56272	164.95	8.65494	153.826	7.66183
TraesCS5D02G040000	0.497023	0.956381	0.636057	0.967147	0.674137	0.979913
TraesCS5D02G040100	1.53484	1.69604	1.50248	2.53189	1.66162	2.07928
TraesCS5D02G040200	2.70868	1.83858	2.30155	2.62159	2.31569	3.01602
TraesCS5D02G040300	1.45976	1.26688	1.60156	1.50339	1.00655	1.2776
TraesCS5D02G040400	9.87297	19.2494	11.1674	19.9396	15.8273	22.0503
TraesCS5D02G040500	13.0203	23.337	11.7321	25.8055	15.6183	28.0312
TraesCS5D02G040600	4.3451	7.86873	3.87055	7.86514	5.58919	8.10513
TraesCS5D02G040700	0	0	0	0	0	0
TraesCS5D02G040800	2.47705	7.16541	3.47459	6.75933	4.16725	7.87869
TraesCS5D02G040900	0.43447	0.805952	0.31175	0.984828	0.911146	1.00707
TraesCS5D02G041000	1.89126	2.61831	1.93103	2.94767	2.10599	2.99454
TraesCS5D02G041100	0	0	0	0	0	0
TraesCS5D02G041300	0	0	0.0350782	0	0	0
TraesCS5D02G041400	0.730385	0.011558	0.48883	0	0.593107	0
TraesCS5D02G041500	0.0914099	0.0768392	0.0670879	0.0092842	0.0392051	0
TraesCS5D02G041600	0.331725	0.44023	0.386192	0.557058	0.638326	0.62675
TraesCS5D02G041700	0.312609	0.428418	0.311222	0.441151	0.28059	0.357865
TraesCS5D02G041800	0.0871136	0.023116	0	0	0	0.013142
TraesCS5D02G041900	3.74571	5.32521	3.39904	4.80997	4.1349	6.54422
TraesCS5D02G042000	2.74474	2.14443	2.60662	2.70397	1.84859	2.2198
TraesCS5D02G042100	0.0786555	0.176829	0.0827928	0.192891	0.0553618	0.0843106
TraesCS5D02G042200	0	0	0	0	0	0
TraesCS5D02G042300	0.0769535	0	0.541221	0	0.948967	0
TraesCS5D02G042400	0	0	0	0.0278526	0	0
TraesCS5D02G042500	0.148476	0.168525	0.177925	0.323624	0.121055	0.14456
TraesCS5D02G042600	0.155838	0.10727	0.318582	0.0103355	0.528853	0.013142
TraesCS5D02G042700	0	0.0151638	0.0244145	0	0	0
TraesCS5D02G042900	1.91219	3.39273	1.90266	3.16408	2.15098	3.63806
TraesCS5D02G043000	0	0.0384196	0.0364868	0.0278526	0.00595889	0.0572837
TraesCS5D02G043100	0	0	0	0	0	0.0406993
TraesCS5D02G043200	6.99416	7.22113	6.96489	6.29656	6.6784	6.72976
TraesCS5D02G043300	9.06111	8.35323	8.82917	9.0868	9.22664	8.88874
TraesCS5D02G043400	0.578028	1.20726	0.489509	0.727382	0.31095	0.741643
TraesCS5D02G043500	0.607252	3.17451	0.852481	2.95159	0.62434	3.62209
TraesCS5D02G043532	0	0	0	0	0	0
TraesCS5D02G043600	0	0	0.00553952	0	0	0
TraesCS5D02G043700	0	0	0	0	0	0
TraesCS5D02G043800	0	0	0	0	0	0
TraesCS5D02G043900	0	0	0	0	0	0
TraesCS5D02G044000	0	0.011558	0	0	0	0.0369754
TraesCS5D02G044100	6.12433	5.64601	8.6614	5.68638	9.58269	6.03934
TraesCS5D02G044200	0	3.44831	0	4.18926	0	3.03253
TraesCS5D02G044300	0.16196	0.225854	0.365324	0.456691	0.234546	0.297858
TraesCS5D02G044400	1.55278	1.67134	0.952246	1.5036	1.21191	1.13531
TraesCS5D02G044500	0.428592	0.898744	0.924609	1.08113	0.881418	1.31247
TraesCS5D02G044600	0.306235	0.571174	0.390505	0.551539	0.295219	0.570545
TraesCS5D02G044700	8.72606	23.2123	10.4073	21.8587	14.5429	23.52
TraesCS5D02G044800	1.69655	3.88497	1.44338	4.09857	1.55741	3.6537
TraesCS5D02G044900	0.499145	0.468813	0.333961	0.797906	0.351433	0.54422
TraesCS5D02G045100	0.318071	0.638263	0.336644	0.829504	0.550778	0.920402
TraesCS5D02G045200	2.15075	9.76631	2.21012	25.2322	2.86365	17.5053
TraesCS5D02G045300	3.08051	0.874848	3.90174	0.751778	4.62622	1.05963
TraesCS5D02G045400	2.63584	2.04495	2.83545	2.4606	2.95508	2.14372
TraesCS5D02G045500	10.3337	9.82149	9.41364	10.3667	8.63311	9.01998
TraesCS5D02G045600	31.3319	66.6676	32.6511	77.6135	41.0045	68.0433
TraesCS5D02G045700	10.22	16.5641	12.5463	17.5885	18.1708	20.0666
TraesCS5D02G045800	13.3156	16.1103	14.7049	15.3685	18.7875	18.0655
TraesCS5D02G045900	0	0.029436	0	0.0176209	0	0
TraesCS5D02G046000	0	0	0	0	0	0
TraesCS5D02G046200	0.455979	0.565108	0.51769	0.694494	0.356053	0.543482
TraesCS5D02G046300	0.226483	0.252435	0.408051	0.176548	1.43785	0.067214
TraesCS5D02G046400	0.706914	2.10868	0.460713	1.61837	2.94401	1.48991
TraesCS5D02G046500	47.5465	97.3244	34.9381	78.4198	41.5565	99.2305
TraesCS5D02G046600	1.36542	2.18347	1.67809	2.87628	1.98654	2.28437
TraesCS5D02G046900	2.88807	1.66871	3.05091	2.5957	2.74848	2.30788
TraesCS5D02G047100	4.16425	3.18654	3.0269	2.82627	3.94189	3.57724
TraesCS5D02G047200	0	0	0	0	0	0
TraesCS5D02G047300	0	0	0	0	0	0
TraesCS5D02G047400	0	0	0	0	0	0
TraesCS5D02G047500	0	0	0	0	0	0
TraesCS5D02G047565	0	0	0	0	0	0
TraesCS5D02G047567	0	0	0	0	0	0
TraesCS5D02G047600	0.90885	1.76533	0.8867	1.8208	0.994413	1.66787
TraesCS5D02G047700	22.7596	47.4299	20.8437	47.4878	22.5097	44.919
TraesCS5D02G047800	0	0	0	0	0	0.026284
TraesCS5D02G047900	0	0	0	0	0	0.0162797
TraesCS5D02G048000	0	0	0	0	0	0
TraesCS5D02G048100	0.929147	1.83562	0.849381	1.41073	0.844207	1.43638
TraesCS5D02G048200	0	0	0	0	0	0.013142
TraesCS5D02G048300	0	0	0	0	0	0.0244196
TraesCS5D02G048400	12.5041	10.7462	11.0751	9.78108	11.7255	10.0062
TraesCS5D02G048500	2.68833	2.90254	2.75232	2.5618	2.458	2.25907
TraesCS5D02G048600	6.49976	5.16337	5.73604	4.65764	5.6679	4.85293
TraesCS5D02G048700	0	0	0	0	0	0
TraesCS5D02G048800	0	0	0	0.020671	0	0.00813986
TraesCS5D02G048900	0	0.0220072	0	0.0371368	0	0.0687562
TraesCS5D02G049000	0	0.023116	0.0664742	0.0277292	0	0
TraesCS5D02G049100	0	0	0	0	0	0
TraesCS5D02G049200	5.21045	70.9075	8.22771	45.78	4.28679	47.3352
TraesCS5D02G049300	0	0	0	0	0	0
TraesCS5D02G049400	22.132	19.5106	22.8557	19.8558	23.6133	18.1998
TraesCS5D02G049500	0	0	0	0	0	0
TraesCS5D02G049600	0.0206907	0.0346741	0	0.0299551	0.00608877	0
TraesCS5D02G049700	0.0111591	0.0534437	0.0116927	0.0535634	0	0.0325594
TraesCS5D02G049800	0.188236	0.135852	0.0937727	0.216271	0.0814943	0.143725
TraesCS5D02G049900	2.02281	2.66913	1.82395	2.79202	1.78127	2.67384
TraesCS5D02G050000	0.350222	0.644838	0.24349	0.484952	0.394551	0.576006
TraesCS5D02G050100	1.65634	33.3233	4.12676	24.4998	2.861	25.3775
TraesCS5D02G050200	2.05616	32.2397	5.51857	22.6209	3.28891	22.7384
TraesCS5D02G050300	0.259067	1.39763	0.697911	1.24433	0.515751	1.42044
TraesCS5D02G050400	0.0962459	0.074157	0.106418	0.036663	0.0874988	0.0489571
TraesCS5D02G050500	0.054446	0.104492	0.0237155	0.0573143	0.039416	0.039426
TraesCS5D02G050600	0	0	0	0	0	0
TraesCS5D02G050700	0	0	0	0	0	0
TraesCS5D02G050800	0	0.0607836	0.360337	0.0183216	0.279307	0.0507036
TraesCS5D02G050900	4.90879	6.23802	4.01995	6.71733	4.52308	6.5813
TraesCS5D02G051000	0	0	0	0	0.0119178	0.0451153
TraesCS5D02G051100	2.89654	4.8938	3.98291	7.40708	3.95735	7.66708
TraesCS5D02G051200	8.33222	5.61788	8.80667	5.03745	9.33536	5.74447
TraesCS5D02G051300	0.329511	6.15887	0.605868	4.21683	0.407461	5.78883
TraesCS5D02G051400	0	0	0	0.0573143	0	0
TraesCS5D02G051500	0	0.0104492	0	0	0	0.0607079
TraesCS5D02G051600	4.49267	8.72085	4.37852	8.64595	5.99108	10.3403
TraesCS5D02G051700	0.804944	1.44999	1.65188	1.93722	1.51756	3.66179
TraesCS5D02G051800	0	0	0	0	0.00393287	0
TraesCS5D02G051900	0	0.0104492	0.0233855	0.0278526	0.05636	0
TraesCS5D02G052000	48.9124	70.6152	50.7312	67.9272	55.5898	72.2756
TraesCS5D02G052100	1.12372	1.58926	0.829369	1.46774	1.06568	1.82847
TraesCS5D02G052200	3.79718	3.98367	3.82058	4.13819	3.50444	3.29946
TraesCS5D02G052300	18.1165	41.5483	19.5554	29.7992	20.5315	37.5125
TraesCS5D02G052400	5.13367	5.97369	4.46452	5.61982	4.92577	6.88844
TraesCS5D02G052500	0	0	0	0	0	0
TraesCS5D02G052800	0	0	0	0	0	0
TraesCS5D02G052900	0.844026	3.14023	1.23517	9.85381	1.07252	6.59675
TraesCS5D02G053100	0	0	0	0	0	0
TraesCS5D02G053200	2.3269	4.86805	3.16118	1.81631	1.99542	1.7093
TraesCS5D02G053300	0.0217784	0.0728132	0	0.104209	0.00868881	0.135052
TraesCS5D02G053400	0.090288	0.0579039	0.0467709	0.0784787	0.0513338	0.0162797
TraesCS5D02G053500	0	0	0	0	0	0.00813986
TraesCS5D02G053600	0	0	0	0	0	0
TraesCS5D02G053700	0	0	0	0.0092842	0	0
TraesCS5D02G053800	0	0	0	0	0	0
TraesCS5D02G053900	0	0	0	0	0	0
TraesCS5D02G054000	0	0	0	0	0	0
TraesCS5D02G054100	0	0	0	0	0	0
TraesCS5D02G054200	0	0	0	0	0	0
TraesCS5D02G054300	48.9237	4.93325	46.8859	4.01328	51.8665	1.71431
TraesCS5D02G054400	0	0	0	0	0	0
TraesCS5D02G054500	0	0	0	0	0	0
TraesCS5D02G054600	2.83133	4.44647	2.83247	5.0351	3.42246	4.70735
TraesCS5D02G054700	0.47636	0.461662	0.346571	0.593847	0.317059	1.09928
TraesCS5D02G054800	0	0	0	0	0	0
TraesCS5D02G054900	0	0	0	0	0	0
TraesCS5D02G055000	0	0	0	0	0	0
TraesCS5D02G055100	0	0	0	0	0	0
TraesCS5D02G055200	0.674208	1.29667	0.726031	1.17747	0.632818	1.54925
TraesCS5D02G055300	3.29026	1.68036	1.8648	1.41579	1.92721	1.4051
TraesCS5D02G055400	46.933	43.8062	52.0435	34.6974	42.7931	35.5084
TraesCS5D02G055500	4.38621	4.19541	3.81092	3.48838	3.92754	3.74283
TraesCS5D02G055600	1.7373	2.67424	2.53794	4.19806	2.05281	2.87195
TraesCS5D02G055700	0.229886	0.05786	0.192729	0.0947154	0.0988719	0.160707
TraesCS5D02G055800	0	0	0	0	0	0
TraesCS5D02G055900	0	0.0124879	0	0.0274307	0.0119178	0.0317808
TraesCS5D02G056000	36.6556	22.4697	36.9828	23.197	35.7595	20.9679
TraesCS5D02G056100	0	0	0	0	0	0
TraesCS5D02G056200	0	0	0	0	0	0
TraesCS5D02G056300	0	0.0151638	0	0	0	0.0339474
TraesCS5D02G056400	2.11321	2.3549	2.33111	2.35862	1.81452	2.35943
TraesCS5D02G056500	0	0	0	0	0.0676541	0
TraesCS5D02G056600	0	0	0	0	0.0109137	0
TraesCS5D02G056700	0	0	0	0	0	0
TraesCS5D02G056800	0.0329375	0.106147	0.131423	0	0.243041	0
TraesCS5D02G056900	2.60219	3.61033	2.81055	3.71155	2.69567	4.0461
TraesCS5D02G057000	0.450656	0.717062	0.386559	0.858237	0.353308	0.849651
TraesCS5D02G057100	0	0	0	0	0	0
TraesCS5D02G057200	0	0	0	0	0	0
TraesCS5D02G057300	0.526761	1.04288	1.0547	1.39876	0.594658	0.725677
TraesCS5D02G057500	19.0157	26.9894	19.7004	26.0296	22.8583	29.9877
TraesCS5D02G057600	6.64279	3.76645	8.688	3.28858	9.30519	2.7799
TraesCS5D02G057800	22.9303	38.4903	23.4646	43.1915	32.1368	46.9257
TraesCS5D02G057900	1.12426	2.57533	1.28645	2.23903	2.10985	3.00837
TraesCS5D02G058000	2.16101	3.15295	2.02733	1.85739	1.7365	1.91217
TraesCS5D02G058100	0	0	0	0	0	0
TraesCS5D02G058300	0	0	0	0	0.0119178	0.039426
TraesCS5D02G058400	0	0	0	0	0	0
TraesCS5D02G058500	0	0	0	0	0.0525546	0
TraesCS5D02G058600	0	0	0	0	0	0
TraesCS5D02G058700	1.36506	0.585688	2.66806	1.37372	1.55636	1.09819
TraesCS5D02G058800	0	0	0	0	0	0
TraesCS5D02G058900	15.3147	16.069	17.0081	18.8662	16.1969	19.4277
TraesCS5D02G059000	0	0.011558	0	0.00916082	0.0131387	0
TraesCS5D02G059200	0.585202	0.18629	0.275986	0.355578	0.412045	0.293628
TraesCS5D02G059300	19.0603	8.7656	20.1415	9.50938	17.6313	8.64938
TraesCS5D02G059400	0	0	0	0.0185684	0.0121775	0
TraesCS5D02G059500	15.5097	10.9417	14.3184	10.5525	13.8895	8.71145
TraesCS5D02G059600	2.08607	1.04092	2.35158	0.762526	4.72652	0.487867
TraesCS5D02G059700	9.2245	7.00785	10.7056	6.12558	9.39639	5.6691
TraesCS5D02G059800	3.10691	2.58855	2.80176	2.90274	3.46703	3.06807
TraesCS5D02G059900	1.82822	1.70794	2.03432	1.63527	1.53844	1.41422
TraesCS5D02G060200	0.66432	0.770534	0.530082	1.05547	0.0787069	0.28323
TraesCS5D02G060300	0.123495	0.02137	0.0369656	0.0278526	0	0
TraesCS5D02G060500	0	0	0	0	0	0
TraesCS5D02G060600	6.14374	11.7064	6.83147	12.849	10.3211	14.8437
TraesCS5D02G060700	0.293436	0.515326	0.343568	0.585152	0.434642	0.848186
TraesCS5D02G060800	0.586376	0.714918	0.772667	1.02632	0.913891	0.9442
TraesCS5D02G060900	12.0737	14.2628	13.4904	13.2837	17.8249	15.1506
TraesCS5D02G061000	0.876223	1.01747	0.664657	1.30658	0.816587	0.807727
TraesCS5D02G061100	3.53682	2.30166	2.95986	2.84932	3.77337	2.92272
TraesCS5D02G061200	0.0332074	0.342082	0.301866	0.25515	0.100304	0.572007
TraesCS5D02G061300	0.984187	1.15178	0.993392	1.29161	1.88244	0.884101
TraesCS5D02G061400	0.341021	1.9046	0.379533	2.0718	0.163085	2.2695
TraesCS5D02G061500	0.211757	0.655939	0.571623	0.437148	0.253401	0.423756
TraesCS5D02G061600	1.07954	0.298847	0.595867	0.313475	0.455876	0.507128
TraesCS5D02G061700	2.32502	0.745474	1.67265	1.00082	1.4009	0.728396
TraesCS5D02G061800	0.0369639	0.0454915	0.0458736	0.0643725	0.0644724	0.141763
TraesCS5D02G061900	0.499486	0.282316	0.613958	0.25057	0.421094	0.235209
TraesCS5D02G062100	0	0	0	0	0	0
TraesCS5D02G062200	0	0	0	0	0	0
TraesCS5D02G062300	0	0	0	0	0	0
TraesCS5D02G062400	9.30222	11.3065	9.14537	12.3256	8.55785	12.736
TraesCS5D02G062500	6.0367	8.79	5.57999	9.68236	6.71136	10.1082
TraesCS5D02G062600	0	0.0324565	0	0.0183216	0.0131387	0
TraesCS5D02G062700	0.370498	0.772781	0.448111	1.01826	0.501973	0.897237
TraesCS5D02G062800	0.477079	0.3217	0.202009	0.574662	0.221185	0.205745
TraesCS5D02G062900	80.6917	34.9232	65.8935	30.2236	57.5213	27.6855
TraesCS5D02G063000	0	0.00544244	0.0017691	0.0134421	0.0037538	0.000895384
TraesCS5D02G063100	0	0.0303277	0	0	0.0357534	0
TraesCS5D02G063200	16.8088	37.2195	17.6976	37.1883	22.5562	34.0885
TraesCS5D02G063300	0	0	0	0	0	0
TraesCS5D02G063400	0	0	0	0	0	0
TraesCS5D02G063500	0.0492852	0	0	0	0	0
TraesCS5D02G063600	31.7397	31.066	31.4699	28.3733	31.2652	28.9364
TraesCS5D02G063700	56.4971	48.0397	48.4656	44.5579	51.0265	42.6058
TraesCS5D02G063800	16.8923	13.1151	14.3891	13.5835	15.293	12.9847
TraesCS5D02G063900	0	0	0	0.0185684	0.0260664	0.0123251
TraesCS5D02G064000	26.963	87.9212	16.2404	36.814	28.7547	74.538
TraesCS5D02G064100	55.399	79.5636	40.3145	51.9273	30.8183	48.3114
TraesCS5D02G064300	15.1422	14.9118	9.27054	14.4199	11.9132	11.217
TraesCS5D02G064400	34.5589	31.9053	17.8169	30.9786	26.794	25.3817
TraesCS5D02G064500	0	0.0588719	0	0.020671	0.0121775	0
TraesCS5D02G064600	1.79784	3.85502	2.23957	4.3627	2.64287	3.66831
TraesCS5D02G064700	0	0	0	0	0	0
TraesCS5D02G064800	0	0	0	0	0	0
TraesCS5D02G064900	1.22364	1.88771	1.57007	2.23343	1.54631	2.50703
TraesCS5D02G065000	15.913	13.5979	14.3754	15.5298	11.9746	14.9036
TraesCS5D02G065100	59.302	9.6249	55.6933	8.54431	68.6052	5.97937
TraesCS5D02G065300	10.2339	24.0393	12.8718	25.077	15.6783	28.7309
TraesCS5D02G065400	24.0119	28.8721	24.4105	23.6356	24.6224	27.2228
TraesCS5D02G065500	4.5677	4.63864	4.16079	3.99954	4.99392	4.70348
TraesCS5D02G065600	31.8859	38.2143	35.741	48.7622	41	48.1391
TraesCS5D02G065700	14.499	9.11863	14.424	8.15582	14.4954	8.11196
TraesCS5D02G065800	9.87788	16.3594	9.00448	15.7204	11.98	17.1936
TraesCS5D02G065900	18.8227	12.4527	19.6613	13.4273	23.1473	14.7983
TraesCS5D02G066000	59.7469	32.6533	58.9582	31.5635	58.8485	30.3945
TraesCS5D02G066100	0	0	0	0	0	0
TraesCS5D02G066200	0.120349	0.0793876	0	0.0469452	2.34958	2.25011
TraesCS5D02G066300	0.0123213	0.0583791	0.00610362	0.0103355	0.129848	0.327667
TraesCS5D02G066400	0.127244	0.202535	0.129068	0.187111	0.137942	0.145475
TraesCS5D02G066500	0.449276	1.09221	0.584653	1.30957	0.954748	1.07441
TraesCS5D02G066600	0	0	0.0126364	0	0	0
TraesCS5D02G066700	2.31352	2.54062	2.11117	1.89221	2.47983	3.10519
TraesCS5D02G066800	0.310323	0.267307	0.279761	0.539497	0.291336	1.12957
TraesCS5D02G066900	0	0.0407769	0	0.0636719	0	0.090586
TraesCS5D02G067000	10.677	13.6228	10.9954	14.7461	11.2722	15.6917
TraesCS5D02G067100	0	0	0	0	0	0
TraesCS5D02G067200	0	0	0	0	0	0
TraesCS5D02G067300	0	0	0	0	0	0
TraesCS5D02G067400	0.0986107	0.0999033	0.05785	0.328552	0.0260664	0.0480605
TraesCS5D02G067500	0	0.00490599	0.0221581	0.044753	0	0
TraesCS5D02G067600	9.58168	9.25838	8.7641	10.588	10.1352	9.85202
TraesCS5D02G067700	2.08161	1.22317	2.61227	1.0442	3.99917	1.33069
TraesCS5D02G067800	5.71463	4.84992	6.68023	4.1982	4.07518	3.73566
TraesCS5D02G067900	2.13176	4.39229	1.84984	4.94745	2.51646	4.9037
TraesCS5D02G068000	12.1973	4.08488	13.4155	5.91668	9.87284	4.8536
TraesCS5D02G068100	0.210284	1.13727	0.681789	1.35296	0.377929	1.07296
TraesCS5D02G068200	0.0223182	0	0	0.0103355	0	0.0325594
TraesCS5D02G068300	0.623546	0.0151638	0.215206	0.246435	0.194871	0.179537
TraesCS5D02G068400	3.04	0.550916	1.88597	0.877858	2.41043	1.9631
TraesCS5D02G068500	13.6636	11.6076	10.4013	10.1857	12.0579	9.64374
TraesCS5D02G068600	0.13383	0.160904	0.226707	0.677914	0.146985	0.639089
TraesCS5D02G068700	1.9559	5.44776	0.730166	4.90448	0.364097	5.41091
TraesCS5D02G068800	10.0831	5.42759	8.74385	7.77832	9.72952	6.92262
TraesCS5D02G068900	0	0	0	0	0	0
TraesCS5D02G069000	0	0	0	0	0	0
TraesCS5D02G069100	0.41961	2.21869	0.435318	1.07618	0.681971	1.28811
TraesCS5D02G069200	64.0228	39.0342	73.5742	45.4899	70.4032	36.177
TraesCS5D02G069300	119.842	76.3994	133.432	74.6049	140.206	71.2448
TraesCS5D02G069400	12.1283	9.98691	11.947	11.9272	12.4051	9.22348
TraesCS5D02G069500	4.30193	8.34411	5.26116	9.20442	5.33087	9.19071
TraesCS5D02G069600	74.3646	67.5812	74.4306	59.9436	64.0709	56.9776
TraesCS5D02G069700	36.2222	28.0522	37.4405	24.0702	38.2004	22.2934
TraesCS5D02G069800	6.27288	7.64267	5.15688	8.11568	6.04647	7.70318
TraesCS5D02G069900	0.0446363	0.0712079	0.0461572	0.186365	0.354842	0.572305
TraesCS5D02G070000	1.62699	1.61332	1.79921	1.8107	1.58644	1.60592
TraesCS5D02G070100	1.06654	0.929909	1.14014	0.885804	0.8935	0.842437
TraesCS5D02G070200	0.783094	1.11375	1.02543	1.24265	1.52898	1.57531
TraesCS5D02G070300	0.862846	0.230875	0.739625	0.615068	0.428798	0.545725
TraesCS5D02G070400	1.50804	1.79162	1.55995	3.1005	1.60695	2.8465
TraesCS5D02G070500	0.613627	0.339547	0.443858	0.149436	0.801816	0.0966357
TraesCS5D02G070600	2.40089	0.701829	2.19389	0.312207	1.79983	0.322697
TraesCS5D02G070700	14.5847	14.6221	14.1915	13.7317	14.1059	11.4955
TraesCS5D02G070800	22.5039	9.88024	20.8927	9.30929	18.2041	10.4668
TraesCS5D02G070900	39.3985	19.8905	34.1327	16.2379	38.1421	19.0541
TraesCS5D02G071000	9.97557	14.3263	11.7745	15.3002	14.0273	15.6187
TraesCS5D02G071100	18.1777	12.6815	20.1395	8.99655	16.9256	10.1631
TraesCS5D02G071200	0.0137938	0	0.0229368	0.0139782	0.0991163	0.0829075
TraesCS5D02G071300	0.505128	1.26671	0.533355	1.31453	0.700532	1.35184
TraesCS5D02G071400	2.749	4.93052	3.06457	4.83636	4.62907	4.91676
TraesCS5D02G071500	0	0	0	0	0	0
TraesCS5D02G071600	0.0707514	0.167634	0.0471862	0.196642	0.0357534	0.0488774
TraesCS5D02G071700	0	0.0104492	0.0332371	0	0	0
TraesCS5D02G071800	14.4514	9.53501	16.0228	9.62516	14.0594	8.82134
TraesCS5D02G071900	1.65147	2.12459	1.74229	3.15622	2.37846	2.64913
TraesCS5D02G072000	14.6214	14.4045	16.8398	14.3	17.5673	14.6456
TraesCS5D02G072100	17.894	20.0124	16.6379	17.9464	16.982	17.0782
TraesCS5D02G072200	2.88407	3.07445	2.843	3.01536	3.05076	3.21402
TraesCS5D02G072300	36.809	27.8628	40.0761	28.4742	38.1059	28.9184
TraesCS5D02G072400	8.14055	15.3153	7.93647	13.748	7.74362	14.7607
TraesCS5D02G072500	24.8671	39.9462	27.837	37.9883	27.38	35.4026
TraesCS5D02G072600	6.12266	6.01558	6.44174	6.59312	5.35716	5.90496
TraesCS5D02G072700	0.402301	0.0104492	0.728982	0	1.57725	0
TraesCS5D02G072800	0	0	0	0	0	0.0339474
TraesCS5D02G072900	0	0	0	0	0	0
TraesCS5D02G073000	0.188317	0.0398852	0.192644	0.119708	0.272874	0.198677
TraesCS5D02G073100	2.27311	1.76354	2.0934	1.1353	1.81169	1.63202
TraesCS5D02G073200	2.32515	1.36241	2.30924	0.955285	1.5844	1.16878
TraesCS5D02G073300	0	1.10896	0.242097	0.84013	0.078621	0.578693
TraesCS5D02G073400	0.0722239	0.831536	0.829214	1.51475	0.086089	1.18821
TraesCS5D02G073500	42.5284	31.1502	42.6885	24.1305	40.8983	25.915
TraesCS5D02G073600	1.02818	1.47827	0.960865	1.45588	0.956167	1.46017
TraesCS5D02G073700	8.38448	3.74952	9.1558	2.68883	9.26303	2.54942
TraesCS5D02G073800	5.15624	1.7415	5.49755	1.19913	6.31172	0.935511
TraesCS5D02G073900	15.0863	8.62601	16.9665	6.16034	12.6081	6.34399
TraesCS5D02G074000	7.72201	5.58973	8.32281	5.73019	7.00337	6.23414
TraesCS5D02G074100	16.6294	16.6674	17.9027	14.1889	16.486	15.4626
TraesCS5D02G074200	5.4268	9.33425	4.33585	2.32091	3.66824	4.92504
TraesCS5D02G074300	4.99119	4.28403	5.77053	3.58871	6.46102	4.7951
TraesCS5D02G074400	19.6374	14.9137	18.9855	14.045	19.822	14.4915
TraesCS5D02G074500	13.174	16.1458	13.8758	15.9257	12.3238	17.94
TraesCS5D02G074600	2.2084	1.30814	1.58543	1.52355	1.51569	1.68333
TraesCS5D02G074700	0	0.0104492	0	0	0	0.0244196
TraesCS5D02G074800	4.58547	2.58509	4.35378	2.14082	3.8011	2.91317
TraesCS5D02G074900	1.40975	0.159299	1.52184	0.111968	1.4918	0.122958
TraesCS5D02G075000	0	0.011558	0	0.0103355	0.0131387	0
TraesCS5D02G075100	2.35814	7.51132	3.14144	9.0759	3.95865	9.34806
TraesCS5D02G075200	9.93484	9.36076	9.9847	9.68486	8.57885	9.86141
TraesCS5D02G075300	25.0433	9.34661	16.9631	9.24141	24.6691	7.13237
TraesCS5D02G075500	0	0	0	0	0	0
TraesCS5D02G075600	0	0	0	0.0440522	0	0
TraesCS5D02G075700	0	0.00137368	0	0	0	0
TraesCS5D02G075800	10.1907	14.9899	11.9482	15.8666	10.5924	14.5615
TraesCS5D02G075900	0	0	0	0	0.0365326	0
TraesCS5D02G076000	4.42873	4.95202	4.43137	5.85665	3.64114	4.24119
TraesCS5D02G076100	6.49011	8.27252	6.58839	8.78192	7.34756	7.91491
TraesCS5D02G076200	0	0.148877	0	0.044753	0	0.0246503
TraesCS5D02G076300	0.139803	0.414413	0.190891	0.328353	0.109694	0.212405
TraesCS5D02G076400	1.71379	5.14401	1.68922	4.04769	1.1473	3.24212
TraesCS5D02G076500	0	0	0	0	0	0
TraesCS5D02G076600	0.0951241	0.464007	0.570104	1.0058	0.0556216	0.110926
TraesCS5D02G076700	1.54472	1.04734	1.59188	0.97462	1.25595	1.34292
TraesCS5D02G076800	4.28412	4.66691	4.45978	4.23401	4.1452	5.56341
TraesCS5D02G076900	0	0.12395	0.0350782	0.0133909	0.0548714	0.276212
TraesCS5D02G077000	0	0	0	0	0	0
TraesCS5D02G077200	0	0	0.0244145	0	0.0553618	0
TraesCS5D02G077300	3.76472	4.76706	3.41834	4.6706	3.59815	4.71166
TraesCS5D02G077400	1.69088	2.81369	1.71852	3.09498	2.35437	3.58271
TraesCS5D02G077500	0	0	0	0	0	0
TraesCS5D02G077600	3.95766	7.16079	4.74337	8.12665	4.82465	7.58552
TraesCS5D02G077700	0.13275	0.135432	0.211775	0.362089	0.19756	0.244256
TraesCS5D02G077800	0	0.121797	0.011079	0.152629	0.0347552	0.147434
TraesCS5D02G077900	4.77625	6.98529	5.406	5.73871	5.28917	7.17252
TraesCS5D02G078000	0	0	0	0	0	0
TraesCS5D02G078100	0	0.0104492	0.00553952	0.115757	0	0.0319419
TraesCS5D02G078200	0.557152	1.07121	0.286505	0.707986	0.325422	0.684003
TraesCS5D02G078300	1.87376	0.895261	2.24908	0.835747	1.44195	0.675154
TraesCS5D02G078400	1.07224	1.81976	0.91164	1.62796	1.40054	1.85441
TraesCS5D02G078500	5.30325	11.4629	7.31898	13.4422	9.39131	14.6047
TraesCS5D02G078600	0	0	0	0	0	0
TraesCS5D02G078700	114.594	55.6106	97.291	52.7784	62.8212	51.0094
TraesCS5D02G078800	0.991435	0	1.66123	0.148819	1.57975	0.0785298
TraesCS5D02G078900	0	0	0	0	0.0262773	0.0325594
TraesCS5D02G079000	1.06262	0.887916	1.20243	1.30174	0.777795	1.08382
TraesCS5D02G079100	0	0	0	0	0	0
TraesCS5D02G079200	0	0	0	0	0	0
TraesCS5D02G079300	0	0	0	0	0	0
TraesCS5D02G079400	0	0	0	0	0	0
TraesCS5D02G079500	0.00223182	0	0.0105413	0.00522167	0	0.00325594
TraesCS5D02G079600	0	0	0.000775533	0.00522167	0	0
TraesCS5D02G079700	0	0	0	0	0	0
TraesCS5D02G079800	0	0	0	0	0	0
TraesCS5D02G079900	0	0	0	0	0	0
TraesCS5D02G080000	0	0.00127138	0	0	0	0.00371446
TraesCS5D02G080100	0.490365	0.507135	0.142698	0.435627	0.108706	0.570265
TraesCS5D02G080200	2.27021	2.37552	1.79649	2.0972	0.168726	0.192011
TraesCS5D02G080300	0.917993	0.967682	1.03411	1.15015	0.977454	0.798215
TraesCS5D02G080400	0.719911	2.18359	1.3502	1.85193	0.79972	1.96688
TraesCS5D02G080500	5.2251	7.43539	4.27115	7.69965	4.8817	7.6818
TraesCS5D02G080600	4.54829	5.992	4.66196	4.75856	4.39222	5.14377
TraesCS5D02G080700	47.1857	60.8122	54.3208	59.8602	53.6172	59.6429
TraesCS5D02G080800	4.3586	4.45559	3.2322	4.25171	4.16814	4.454
TraesCS5D02G080900	0	0	0	0	0	0
TraesCS5D02G081000	12.469	12.7258	12.3455	9.52374	11.0809	9.74426
TraesCS5D02G081100	10.9054	11.2691	8.95813	10.8647	9.72518	10.435
TraesCS5D02G081200	0.246005	0.195988	0.0608656	0.28594	0.294211	0.157433
TraesCS5D02G081300	0.853758	0.677784	0.612477	0.593045	0.614108	0.813682
TraesCS5D02G081400	0.268106	0.357374	0.23239	0.384976	0.425713	0.312305
TraesCS5D02G081500	2.03568	2.1768	1.54425	1.79154	1.18715	1.84323
TraesCS5D02G081600	16.8579	24.2966	17.3055	23.9407	21.105	27.6947
TraesCS5D02G081700	19.6693	14.9838	16.7487	10.4499	16.2036	11.1201
TraesCS5D02G081800	34.5762	25.9194	33.7507	27.2613	30.0739	24.6007
TraesCS5D02G081900	12.5749	18.7762	14.6254	18.3553	15.4768	20.1759
TraesCS5D02G082000	9.23748	10.8121	9.86481	12.7136	9.34967	10.7285
TraesCS5D02G082100	0	0	0	0	0	0
TraesCS5D02G082200	0.244588	1.83997	0.353937	3.66323	0.283379	1.79646
TraesCS5D02G082300	0	0	0	0	0	0
TraesCS5D02G082400	16.7389	14.5704	18.3487	12.7827	18.2288	14.1865
TraesCS5D02G082500	0	0	0	0	0	0
TraesCS5D02G082600	0	0	0	0	0	0
TraesCS5D02G082700	4.38078	0.783994	4.55233	1.23411	3.92373	0.696294
TraesCS5D02G082800	12.2137	6.89378	14.1151	9.96676	15.7242	9.94476
TraesCS5D02G082900	0	0.0151638	0.0775533	0	0.0362729	0.0123251
TraesCS5D02G083000	0	0	0	0	0	0
TraesCS5D02G083100	12.7649	20.7565	14.742	19.8463	15.8997	19.1755
TraesCS5D02G083200	0.0111591	0	0	0	0	0
TraesCS5D02G083300	0.0346395	0.0747249	0.0122072	0.166099	0.0381951	0.200349
TraesCS5D02G083400	5.48502	7.37282	6.59225	6.7927	6.59426	7.34572
TraesCS5D02G083500	1.52005	1.30612	1.00078	0.938683	1.19414	1.31628
TraesCS5D02G083600	18.2938	11.7086	17.374	11.1078	17.7676	12.0271
TraesCS5D02G083700	0.0710636	0.0523349	0.0822255	0.101366	0.0121775	0.109624
TraesCS5D02G083800	0	0	0	0	0	0
TraesCS5D02G083900	2.4824	3.85166	2.4362	4.11165	3.0798	4.0745
TraesCS5D02G084000	0.475744	0.311858	0.617432	0.184554	0.478143	0.304701
TraesCS5D02G084100	3.26674	2.21431	3.7932	2.08002	3.19679	2.92904
TraesCS5D02G084200	2.29986	0.483414	3.47597	0.911787	1.61076	0.663522
TraesCS5D02G084300	4.68513	1.84421	6.00382	2.35427	5.85318	1.47137
TraesCS5D02G084400	2.58401	0.934284	1.43094	1.08406	1.65391	0.886312
TraesCS5D02G084600	19.1126	8.04607	19.0187	5.35027	13.0964	6.89872
TraesCS5D02G084700	4.58739	6.93863	4.53319	8.3432	5.25267	8.6393
TraesCS5D02G084800	16.1561	13.3037	15.676	11.6991	15.1592	10.3288
TraesCS5D02G084900	2.23172	2.69382	3.03505	3.85991	3.48846	4.25316
TraesCS5D02G085100	13.4144	25.0293	17.119	28.5746	13.7043	24.9676
TraesCS5D02G085200	0.999294	1.30358	1.25296	1.33518	0.986552	1.19764
TraesCS5D02G085300	2.94906	4.86816	2.7233	4.17729	2.93534	5.11862
TraesCS5D02G085400	0	0	0	0	0	0
TraesCS5D02G085500	63.9917	159.344	55.2176	155.564	61.7723	139.647
TraesCS5D02G085600	0.524646	2.16325	0.530891	2.32527	0.604638	2.53508
TraesCS5D02G085700	4.24624	5.14373	4.18805	5.40717	4.94815	4.94473
TraesCS5D02G085800	46.4525	19.0643	42.8437	16.0444	37.9635	16.8916
TraesCS5D02G085900	2.52683	0.818195	2.97821	0.675729	3.3923	0.261989
TraesCS5D02G086000	2.12598	3.25069	2.06646	3.42109	2.52141	4.36481
TraesCS5D02G086100	0.0868696	0.077948	0	0.0599103	0	0.0325594
TraesCS5D02G086200	0.160918	0.14514	0.0232863	0.0842195	0.0438033	0.26899
TraesCS5D02G086300	0.0111591	0	0.0122072	0	0.0347552	0
TraesCS5D02G086400	5.62732	1.90934	4.62854	2.50947	4.71526	2.29092
TraesCS5D02G086500	0.0242166	0	0.0177468	0.00516774	0.0429331	0.00406993
TraesCS5D02G086600	0.0956631	0.143077	0.0945662	0.0548614	0.038569	0.139147
TraesCS5D02G086700	0.359968	0.128065	0.264242	0.0626055	0.382788	0.109076
TraesCS5D02G086800	1.44268	1.22877	1.00519	1.32497	1.26614	1.24876
TraesCS5D02G086900	5.05401	7.7407	6.9556	7.4504	6.59662	8.45731
TraesCS5D02G087000	0	0	0	0.0183216	0.0262773	0.00884872
TraesCS5D02G087100	0	0	0	0	0	0
TraesCS5D02G087200	0.12087	0.0151638	0.059908	0	0.104898	0
TraesCS5D02G087300	0.0913272	0.148341	0.166587	0.0913814	0.20203	0.165123
TraesCS5D02G087400	63.4921	49.6598	57.3587	49.1249	62.4685	50.5326
TraesCS5D02G087500	62.0209	48.2812	56.1724	47.686	60.7533	49.0949
TraesCS5D02G087600	39.439	30.2266	39.4462	28.1102	42.7207	28.6729
TraesCS5D02G087700	28.4872	19.2773	24.7361	16.8523	26.5475	15.0773
TraesCS5D02G087800	1.03472	2.73548	0.845046	2.15903	1.03439	3.51064
TraesCS5D02G087900	0.805998	0.283798	1.36834	0.345526	0.886606	0.482724
TraesCS5D02G088000	0.0223182	0.519197	0.179237	0.129342	0.0240953	0.137868
TraesCS5D02G088100	4.93164	3.5898	5.1082	4.37138	4.44213	4.65679
TraesCS5D02G088300	6.22358	8.37	6.67185	8.05302	8.24639	9.52096
TraesCS5D02G088400	26.5692	17.2603	27.6467	16.4717	29.5721	16.575
TraesCS5D02G088500	0.189938	0.368328	0.36287	0.525538	0.617907	0.694775
TraesCS5D02G088600	0	0	0	0	0	0
TraesCS5D02G088700	1.16387	2.96729	1.84783	3.478	1.3836	3.18583
TraesCS5D02G088800	4.72636	3.71132	5.32492	4.50389	8.62083	3.95416
TraesCS5D02G088900	5.97472	6.42477	5.956	6.81985	6.71703	7.68952
TraesCS5D02G089000	16.5532	18.3879	15.1086	14.9538	14.9031	15.704
TraesCS5D02G089100	0.337724	0.224855	0.744022	0.541488	2.08617	1.13987
TraesCS5D02G089200	16.3244	12.0541	16.0155	10.2948	18.6756	10.6049
TraesCS5D02G089300	19.2092	17.4634	22.5961	19.0561	20.2909	19.7094
TraesCS5D02G089400	0	0.0618924	0.164075	0.0816627	0.0938537	0.0669833
TraesCS5D02G089500	0.0438267	0.0601464	0.0252729	0.0649894	0.0484504	0.0766654
TraesCS5D02G089600	0.0111591	0.023116	0	0	0.0121775	0.0377923
TraesCS5D02G089700	17.8629	20.5071	16.8865	17.3723	18.6379	20.7804
TraesCS5D02G089800	0	0	0.0221581	0	0	0.0162797
TraesCS5D02G089900	10.9112	6.42583	8.82159	7.33745	7.82536	6.76273
TraesCS5D02G090000	4.70074	3.77051	4.24852	4.1481	4.92016	4.08179
TraesCS5D02G090100	8.51577	22.9792	12.2658	14.1667	9.32698	18.7505
TraesCS5D02G090300	3.3854	3.98255	2.67453	4.55051	3.62547	4.71152
TraesCS5D02G090400	18.3545	5.14538	15.8345	6.15927	22.6625	4.85563
TraesCS5D02G090500	4.52026	7.39793	4.81535	7.37209	5.96778	7.77793
TraesCS5D02G090600	0.860885	0.986839	0.934723	1.50476	0.563266	0.766114
TraesCS5D02G090700	2.39946	0.0560002	1.61448	0.0919785	1.60254	0.0432195
TraesCS5D02G090800	2.78117	3.28345	2.71072	4.21726	3.36498	4.23498
TraesCS5D02G090900	7.46925	8.92186	7.40147	10.5859	6.8493	9.35721
TraesCS5D02G091000	2.89115	5.58648	2.75392	3.27926	2.27072	4.72275
TraesCS5D02G091100	0.0137938	0	0	0	0.00868881	0
TraesCS5D02G091200	6.93233	12.9643	8.69993	14.097	11.1053	14.2289
TraesCS5D02G091300	7.71009	12.1903	8.28738	13.3137	6.55088	10.4028
TraesCS5D02G091500	0	0	0	0	0	0
TraesCS5D02G091600	1.98856	1.50456	1.35629	0.964662	1.68867	1.17886
TraesCS5D02G091700	1.09351	1.24194	0.894862	1.12928	0.754094	1.44744
TraesCS5D02G091800	2.03401	2.25993	2.13548	1.25215	1.30541	1.84888
TraesCS5D02G091900	0.0358017	0.0524282	0.0539035	0.12856	0.0739898	0.0840679
TraesCS5D02G092000	23.9928	22.9608	23.2792	21.214	22.7282	20.453
TraesCS5D02G092100	0.729191	1.10799	0.666422	1.08734	0.734265	1.38648
TraesCS5D02G092200	0.216174	0.100657	0.240486	0.0954362	0.422562	0.175358
TraesCS5D02G092300	0.0631597	0.113476	0.0237155	0.123392	0.290252	0.0532551
TraesCS5D02G092400	0	0	0	0	0	0
TraesCS5D02G092500	0.313931	0	0.449544	0.0092842	0.342701	0.0123251
TraesCS5D02G092600	1.92612	2.63437	1.83228	3.87398	2.87929	3.36399
TraesCS5D02G092700	1.5411	0.73659	1.39802	0.989986	1.26238	1.06715
TraesCS5D02G092800	7.77589	9.16249	9.31675	11.2248	8.05702	10.2677
TraesCS5D02G093000	0.227766	0.188594	0.31342	0.357711	0.137557	0.309972
TraesCS5D02G093100	0.0399088	0.441183	0.121989	0.219882	0.0121775	0.200478
TraesCS5D02G093200	27.6646	36.866	27.4795	37.4787	25.8367	33.9872
TraesCS5D02G093300	4.51654	2.33702	4.80181	3.12071	5.17574	2.61655
TraesCS5D02G093400	6.58253	12.4796	6.37356	14.9409	10.0896	15.0358
TraesCS5D02G093500	0.585902	0.786814	0.383912	0.832531	0.695871	0.959323
TraesCS5D02G093600	1.27139	1.1783	1.73491	0.752614	2.77984	0.451126
TraesCS5D02G093700	25.5907	22.5187	28.6272	20.3112	26.8524	20.7027
TraesCS5D02G093800	2.19355	3.52186	2.65877	4.15888	1.71067	4.55624
TraesCS5D02G093900	43.5788	70.0411	48.8366	78.4983	52.1331	84.4308
TraesCS5D02G094000	0.595929	0.244969	0.605346	0.51767	0.513062	0.314931
TraesCS5D02G094100	3.14801	3.47076	2.85722	2.95056	2.81858	3.47315
TraesCS5D02G094200	0.487589	0.222307	0.546608	0.393969	0.400227	0.457806
TraesCS5D02G094300	28.8123	93.3309	29.4579	95.7453	31.2114	93.6038
TraesCS5D02G094400	2.11405	14.9081	1.63657	6.67683	1.00858	14.4254
TraesCS5D02G094500	0.184939	0.439247	0.0741018	0.168448	0.0368688	0.488522
TraesCS5D02G094600	14.3519	14.9668	14.5058	13.7572	14.9508	14.4879
TraesCS5D02G094700	0.381983	0.923714	0.793492	0.61368	0.670532	0.834184
TraesCS5D02G094900	6.11374	13.9475	7.07436	9.99458	6.24395	11.9357
TraesCS5D02G095000	9.7723	10.0808	9.21996	7.99882	8.65037	8.22013
TraesCS5D02G095100	46.0906	43.7942	45.5535	37.415	50.8134	40.1941
TraesCS5D02G095200	0.249505	0.148405	0.221364	0.157442	0.106696	0.0826768
TraesCS5D02G095300	1.44321	0.32023	0.807709	0.235683	1.3603	0.386524
TraesCS5D02G095400	67.7972	149.087	67.9373	167.593	93.2352	161.619
TraesCS5D02G095500	0	0	0	0	0	0
TraesCS5D02G095600	3.49083	27.8733	3.51793	21.8865	2.21628	27.364
TraesCS5D02G095700	20.9449	26.9712	16.5323	25.9858	18.0658	25.5477
TraesCS5D02G095800	14.8966	15.6795	15.0554	11.5602	16.6169	13.0796
TraesCS5D02G095900	1.87841	2.01158	2.12888	1.80949	2.54144	1.77052
TraesCS5D02G096000	2.39605	4.16943	2.97974	3.07625	2.85596	3.57008
TraesCS5D02G096100	1.12386	0.686754	1.20355	0.41597	1.30291	0.396219
TraesCS5D02G096200	2.55816	2.38354	3.11647	1.62481	4.03874	1.70193
TraesCS5D02G096300	9.84606	1.26081	7.42654	1.91707	7.08244	2.23734
TraesCS5D02G096400	0.846022	0.389122	0.368422	0.213932	0.702022	0.180398
TraesCS5D02G096500	0.180562	0.263154	0.148478	0.257429	0.22292	0.28875
TraesCS5D02G096600	0.630436	0.327072	0.487574	0.566836	0.366582	0.540078
TraesCS5D02G096700	0.0689688	0.207085	0.0252729	0.359979	0.119883	0.287758
TraesCS5D02G096800	0.0653352	0.113642	0.0126364	0.14756	0.0206066	0.137257
TraesCS5D02G096900	27.6346	21.0678	26.5037	24.6195	27.9462	24.9862
TraesCS5D02G097000	16.6639	16.4272	16.1207	16.3137	17.0208	15.5391
TraesCS5D02G097100	119.354	113.771	127.839	100.257	130.829	95.5359
TraesCS5D02G097200	30.167	30.8814	32.2989	30.2309	34.301	32.2329
TraesCS5D02G097300	0.592833	0.0544637	0.591979	0.0549649	0.467925	0.0801253
TraesCS5D02G097400	0	0	0	0	0.0119178	0
TraesCS5D02G097500	4.22068	7.82611	4.40907	7.52237	5.03172	7.13674
TraesCS5D02G097600	17.4722	10.135	19.3584	7.48441	23.6799	10.3581
TraesCS5D02G097700	12.5688	17.5277	14.7516	16.8696	15.7289	18.0034
TraesCS5D02G097800	24.8222	15.3576	24.8189	13.1992	22.8088	13.0562
TraesCS5D02G097900	23.3029	24.9261	22.3573	23.4158	22.5462	21.8185
TraesCS5D02G098000	0.406382	0.559885	0.656526	0.571485	0.469908	0.403175
TraesCS5D02G098100	0.566998	0.202562	0.375573	0.0966723	0.405886	0.112367
TraesCS5D02G098200	0	0	0	0	0	0
TraesCS5D02G098300	0.0275875	0.0591871	0.0720438	0.0662482	0.221379	0.174026
TraesCS5D02G098400	12.2253	5.85342	10.2908	5.19821	9.12558	5.18989
TraesCS5D02G098500	1.18405	0.807499	0.814813	0.762628	0.594398	0.662923
TraesCS5D02G098600	0.106716	0	0	0.0274825	0	0
TraesCS5D02G098700	0.340982	0.250792	0.325193	0.184034	0.296457	0.30254
TraesCS5D02G098800	3.73988	3.08404	3.59029	2.89335	3.92423	3.28734
TraesCS5D02G098900	19.8889	19.1464	20.2939	19.461	21.3824	20.4322
TraesCS5D02G099000	3.46856	3.96222	3.58532	3.42745	3.90137	3.74722
TraesCS5D02G099100	0	0.201847	0.0237155	0.145917	0	0.155876
TraesCS5D02G099200	5.72775	6.76607	6.17366	6.75506	5.99147	7.61564
TraesCS5D02G099300	0	0	0.0758186	0	0.0583601	0
TraesCS5D02G099500	12.9931	16.8851	10.7614	19.2197	10.6263	17.2008
TraesCS5D02G099600	0.0326676	0.103664	0	0.0103355	0.0739485	0.0246503
TraesCS5D02G099700	0.0326676	0.0932151	0.011079	0.0103355	0.0739485	0.0246503
TraesCS5D02G099800	0.398778	0.704685	0.455941	0.703676	0.377924	0.744544
TraesCS5D02G099900	2.12569	4.30076	2.24944	4.42651	2.79034	4.47539
TraesCS5D02G100000	7.823	8.0338	7.0835	8.63142	7.86818	9.79337
TraesCS5D02G100100	0.105982	0.011558	0.408598	0.0176209	0.24556	0.065693
TraesCS5D02G100200	4.94812	2.17322	4.05775	2.68719	3.99043	3.56513
TraesCS5D02G100300	1.26825	0.190226	1.25787	0.32399	0.969762	0.711942
TraesCS5D02G100400	0	0	0	0	0	0
TraesCS5D02G100500	25.7778	23.2815	25.7385	20.7768	25.9258	21.0526
TraesCS5D02G100600	40.1808	40.6005	35.2138	33.8114	40.802	34.0496
TraesCS5D02G100700	141.959	129.595	152.208	117.336	122.673	135.971
TraesCS5D02G100800	17.3642	41.1274	19.0403	43.1743	25.3594	48.3466
TraesCS5D02G100900	0	0	0	0	0	0
TraesCS5D02G101000	6.42668	6.67208	6.02095	7.28259	5.71711	5.63374
TraesCS5D02G101100	3.56052	2.83558	3.01282	3.9376	2.47694	2.75953
TraesCS5D02G101200	6.04831	4.88387	5.82564	5.72927	5.35599	5.82568
TraesCS5D02G101300	41.6506	43.147	36.1752	40.3144	40.4259	42.6907
TraesCS5D02G101400	0.959847	1.12547	0.896826	0.962207	0.75559	1.35845
TraesCS5D02G101500	0.885961	1.52018	1.07333	2.56832	1.08767	2.34445
TraesCS5D02G101600	44.8824	27.8209	46.4109	24.7688	43.6573	28.2636
TraesCS5D02G101700	0	0	0	0	0	0
TraesCS5D02G101800	0.157434	0.0992292	0.171135	0.141573	0.187258	0.230149
TraesCS5D02G101900	55.2743	21.8935	62.3063	21.2553	55.2746	21.9041
TraesCS5D02G102000	12.2379	5.60233	14.2457	5.70221	11.3802	6.11176
TraesCS5D02G102100	3.47821	16.445	9.28456	15.6499	5.10258	15.9509
TraesCS5D02G102200	3.47427	4.03369	3.22734	3.83712	3.6008	3.83817
TraesCS5D02G102300	20.9075	18.3358	25.7626	17.2011	18.2524	17.2787
TraesCS5D02G102400	11.498	11.8787	9.97294	10.9115	10.7218	11.8977
TraesCS5D02G102500	7.78348	4.83997	7.50098	6.17692	7.0625	5.90657
TraesCS5D02G102600	13.9837	29.7792	16.1997	30.6799	14.8061	31.0416
TraesCS5D02G102700	6.47443	139.041	4.79556	84.6697	3.78575	105.885
TraesCS5D02G102800	0	0.0873398	0	0.110177	0.00868881	0
TraesCS5D02G102900	13.0195	15.5936	12.7984	12.3192	14.2983	11.578
TraesCS5D02G103000	4.14577	3.14274	3.07925	2.72402	2.58309	2.39847
TraesCS5D02G103100	9.18916	7.42681	8.61536	6.27369	8.58525	4.7029
TraesCS5D02G103200	0.324469	0.0516977	0.557173	0.388925	0.443378	0.259893
TraesCS5D02G103300	40.3044	42.1726	44.2652	40.2982	49.2052	44.0129
TraesCS5D02G103400	2.97661	7.82927	3.00495	11.7342	1.97288	11.0995
TraesCS5D02G103500	13.5012	11.5421	13.7156	10.3802	13.3739	10.0709
TraesCS5D02G103600	19.7343	13.6613	19.2483	13.0191	18.5521	13.713
TraesCS5D02G103700	1.74292	0.475948	1.41281	0.858975	1.28602	1.0486
TraesCS5D02G103800	89.7843	73.0666	109.817	60.7835	130.878	67.5274
TraesCS5D02G103900	61.4505	44.5007	67.9371	39.627	59.653	41.5316
TraesCS5D02G104100	0	0.0156738	0.0122072	0.1355	0	0.189317
TraesCS5D02G104200	58.1504	17.3753	43.288	16.4455	37.1234	13.8489
TraesCS5D02G104300	0.0167386	0	0.0472854	0.00440522	0.0181364	0.0488391
TraesCS5D02G104400	0.242992	3.24405	0.407967	3.86514	0.318709	1.99163
TraesCS5D02G104500	0.136669	3.22967	0.131536	3.98139	0.118391	2.02699
TraesCS5D02G104600	8.78172	12.6035	9.80878	11.8757	8.61636	11.848
TraesCS5D02G104700	41.6017	43.283	43.629	40.1281	45.509	42.7704
TraesCS5D02G104800	0	0.106544	0	0.020671	0.0830709	0.056579
TraesCS5D02G104900	6.21113	4.0495	5.87561	4.1648	6.00894	3.80243
TraesCS5D02G105000	2.28925	1.99361	2.47558	2.01057	2.74232	2.47869
TraesCS5D02G105100	13.2896	16.9806	13.5799	19.3622	14.0214	16.0344
TraesCS5D02G105200	3.40454	6.19898	4.48149	6.67404	4.88907	5.54325
TraesCS5D02G105300	43.8445	47.806	44.0272	40.9766	44.6536	43.2975
TraesCS5D02G105400	14.8272	13.338	15.6147	12.8631	14.1193	12.507
TraesCS5D02G105500	11.5747	11.1925	10.8965	10.2885	10.919	10.9022
TraesCS5D02G105600	3.54139	7.95268	4.1369	8.62985	5.73848	8.07579
TraesCS5D02G105700	0.938393	0.949408	0.926316	0.572921	1.15453	0.688636
TraesCS5D02G105800	0	0	0	0	0	0
TraesCS5D02G105900	13.8163	35.9458	9.34692	21.3854	10.6413	21.7442
TraesCS5D02G106000	4.06562	5.03619	4.03265	5.72952	4.94926	5.7842
TraesCS5D02G106100	0	0	0	0	0	0
TraesCS5D02G106200	3.59182	5.65712	2.82964	6.46585	3.05834	6.50199
TraesCS5D02G106300	18.4869	25.2128	17.6929	24.6156	21.8942	28.6468
TraesCS5D02G106400	19.6721	23.559	19.9727	22.8308	25.4406	24.5755
TraesCS5D02G106500	0.311366	1.48569	0.281581	0.73755	0.336692	1.05047
TraesCS5D02G106600	46.4048	33.5089	46.2018	29.6601	47.8218	29.286
TraesCS5D02G106700	11.9999	10.4257	11.4737	9.12962	11.7241	9.69165
TraesCS5D02G106800	0	0	0	0	0	0
TraesCS5D02G106900	0	0	0	0	0	0
TraesCS5D02G107000	0	0	0	0	0	0
TraesCS5D02G107100	0	0	0	0	0	0
TraesCS5D02G107200	0	0	0	0	0	0
TraesCS5D02G107300	0	0	0.0961144	0	0	0
TraesCS5D02G107400	0	0	0.0961144	0	0	0
TraesCS5D02G107500	0	0	0	0	0	0
TraesCS5D02G107600	23.0779	16.1821	21.2173	13.6858	22.2442	13.764
TraesCS5D02G107800	14.2046	21.1167	15.0477	21.0268	17.0252	20.7718
TraesCS5D02G107900	10.0261	11.4835	9.3389	13.3697	12.6732	9.32535
TraesCS5D02G108000	2.78692	4.31555	2.79642	3.30296	2.54865	4.22642
TraesCS5D02G108100	0	0	0	0	0	0
TraesCS5D02G108200	0.8333	0.356251	0.888797	0.433338	0.656001	0.427511
TraesCS5D02G108400	1.35023	1.27813	1.86666	1.75064	1.53851	1.33727
TraesCS5D02G108500	19.2627	18.6331	19.7157	17.9328	18.1639	17.0037
TraesCS5D02G108600	8.93812	11.116	8.16758	11.5376	8.82903	11.0535
TraesCS5D02G108700	21.385	18.9879	25.9406	24.3331	29.5219	24.7545
TraesCS5D02G108800	0.362771	0.208322	0.327075	0.258373	0.453641	0.17619
TraesCS5D02G108900	0	0	0	0	0	0
TraesCS5D02G109000	4.02219	0.413658	5.05873	0.6845	6.21889	0.326196
TraesCS5D02G109100	7.28045	11.8051	6.32203	11.7668	9.98115	13.031
TraesCS5D02G109200	19.8047	17.4226	19.6477	14.5316	19.9519	15.0151
TraesCS5D02G109300	1.77859	1.62585	1.13826	1.81575	1.10552	1.69168
TraesCS5D02G109400	7.87821	7.22315	5.62059	7.10065	6.11315	7.90959
TraesCS5D02G109500	29.0096	21.2744	23.6787	15.9732	25.025	17.1075
TraesCS5D02G109600	10.4088	11.5509	10.5276	12.2205	10.3743	11.1581
TraesCS5D02G109700	0.808497	2.2024	1.08573	2.17749	0.998016	2.29646
TraesCS5D02G109800	0	0	0	0	0	0
TraesCS5D02G109900	0.993344	1.65674	1.82342	1.63573	2.07396	1.60826
TraesCS5D02G110000	0	0	0	0	0	0
TraesCS5D02G110100	0.220215	0.420909	0.248174	0.344552	0.0839596	0.272834
TraesCS5D02G110200	9.26309	17.1126	10.6978	18.8707	10.8726	19.5292
TraesCS5D02G110300	0.284078	0.332222	0.46625	0.389157	0.217388	0.320981
TraesCS5D02G110400	10.4763	9.96087	11.0099	8.40505	12.0827	9.57902
TraesCS5D02G110500	5.46959	11.012	7.03109	13.5047	9.07783	13.3449
TraesCS5D02G110600	9.38383	22.1903	13.0322	25.2782	15.1277	26.8334
TraesCS5D02G110700	0.869755	1.2007	0.953094	1.1148	1.10004	1.25688
TraesCS5D02G110800	0.0123213	0.0313477	0.0454444	0.0553352	0.0799767	0.13954
TraesCS5D02G110900	154.767	54.8245	157.717	49.7593	68.5725	56.1813
TraesCS5D02G111000	10.1301	16.5296	11.3127	14.1746	11.7375	16.5324
TraesCS5D02G111100	7.21002	7.20386	8.45646	7.6045	8.31332	8.0071
TraesCS5D02G111200	0.0225209	0.0871837	0.0126364	0.0338571	0.00286731	0.0242345
TraesCS5D02G111300	0.717925	0.241146	0.661106	0.165058	0.857357	0.116663
TraesCS5D02G111400	24.1236	21.0664	27.742	20.3271	24.0995	18.686
TraesCS5D02G111500	97.8075	39.7565	67.8875	35.6176	68.1903	36.6248
TraesCS5D02G111600	5.89888	5.99677	6.14547	6.51407	6.27333	6.3529
TraesCS5D02G111700	5.20975	2.16714	4.65508	1.98988	3.99528	1.3375
TraesCS5D02G111800	1.67492	2.498	1.6587	2.12388	1.48788	2.13617
TraesCS5D02G111900	0.646538	1.60045	0.825345	1.72625	1.48487	2.52184
TraesCS5D02G112000	0.282359	0.621217	0.466165	0.711918	0.516041	1.17924
TraesCS5D02G112100	11.8965	11.1403	10.5069	11.3921	11.8429	11.3321
TraesCS5D02G112200	42.3751	4.92006	27.513	4.11054	32.4001	5.38921
TraesCS5D02G112300	0	0	0	0	0	0
TraesCS5D02G112400	1.15196	1.00696	1.01791	1.40605	0.997106	0.926279
TraesCS5D02G112500	72.6551	61.0604	58.4692	42.9994	55.3653	79.1274
TraesCS5D02G112600	25.454	17.3566	25.2303	16.4247	27.1341	17.3008
TraesCS5D02G112700	0.592841	1.18043	0.905548	1.06861	0.847441	1.15211
TraesCS5D02G112800	49.1907	40.1721	51.1081	39.6902	51.8808	40.5284
TraesCS5D02G112900	6.13114	7.7781	6.10215	7.5219	4.54749	9.35601
TraesCS5D02G113000	5.3559	2.71366	4.7132	2.42922	4.45959	2.14238
TraesCS5D02G113100	25.3333	17.3108	21.638	18.6539	23.567	21.6809
TraesCS5D02G113200	11.1729	13.7048	9.9674	12.4087	12.5787	16.2756
TraesCS5D02G113300	0.72892	0.369034	0.670241	0.351255	0.612403	0.586668
TraesCS5D02G113400	26.7506	30.5035	25.67	27.0914	27.982	27.9628
TraesCS5D02G113500	10.9648	10.8203	8.88497	10.6365	8.95622	10.2777
TraesCS5D02G113600	21.0488	17.8085	21.1765	16.4016	18.785	15.5293
TraesCS5D02G113700	31.9214	42.4107	30.5577	37.4241	41.675	49.8431
TraesCS5D02G113800	5.00888	6.94666	5.21471	7.48741	5.45522	7.33895
TraesCS5D02G113900	35.8413	36.8239	34.9801	31.3887	36.2315	31.8077
TraesCS5D02G114000	0.991167	1.91248	0.684659	1.41208	0.716723	1.72169
TraesCS5D02G114100	0	0	0.0732434	0	0.0243551	0
TraesCS5D02G114300	3.12558	5.04938	3.6257	6.37818	3.33603	7.35874
TraesCS5D02G114400	1.61588	0.140695	0.891393	0.236459	0.771238	0.224158
TraesCS5D02G114500	0	0	0	0	0	0
TraesCS5D02G114600	10.374	5.04326	8.30654	4.59497	10.0858	4.6771
TraesCS5D02G114700	2.43632	0.905191	3.70827	1.10101	5.88874	1.26684
TraesCS5D02G114800	0.291075	0.101918	0.51692	0.177249	0.257392	0.389847
TraesCS5D02G114900	3.99396	2.99696	4.54541	2.97243	3.97649	3.17127
TraesCS5D02G115000	50.4341	30.9449	53.5587	28.9925	60.7868	28.8301
TraesCS5D02G115100	1.81272	1.01482	2.50223	2.29284	1.95086	1.38258
TraesCS5D02G115200	3.96995	2.51995	3.14402	2.68461	2.87588	2.50446
TraesCS5D02G115300	31.7936	58.4829	31.8405	55.3916	45.4596	56.442
TraesCS5D02G115400	2.69047	2.22708	2.50977	2.07565	1.94443	1.68483
TraesCS5D02G115500	5.06753	4.04997	7.27556	4.14253	6.84112	4.62833
TraesCS5D02G115600	4.46248	4.4249	7.17138	4.3703	6.66674	5.2474
TraesCS5D02G115700	0.312745	0.0930744	0.190877	0.139204	0.139825	0.0764347
TraesCS5D02G115800	4.57728	5.16833	4.89023	5.19716	4.70864	4.404
TraesCS5D02G115900	1.24022	2.78974	1.52212	3.21949	1.39553	3.07386
TraesCS5D02G116000	2.18595	1.2	2.20466	1.20243	2.56198	1.29579
TraesCS5D02G116100	15.1113	8.81997	15.2016	9.68868	14.6935	9.62916
TraesCS5D02G116200	2.33103	2.81278	1.98867	2.97427	2.60101	4.14473
TraesCS5D02G116300	20.4179	20.9326	19.4884	16.9801	18.2785	14.7142
TraesCS5D02G116400	24.3121	20.83	24.3795	19.4532	21.4212	17.3019
TraesCS5D02G116500	0	0	0	0	0	0.013142
TraesCS5D02G116600	40.6304	16.8244	45.0299	13.6761	42.5431	13.4877
TraesCS5D02G116700	11.461	13.3944	10.2113	13.353	8.84487	11.7053
TraesCS5D02G116800	6.19704	8.69179	6.66913	9.52435	6.73434	9.04539
TraesCS5D02G116900	10.2708	11.0828	9.49401	10.8344	10.2552	9.10799
TraesCS5D02G117000	2.85058	3.82542	3.31074	4.06724	3.66293	3.75077
TraesCS5D02G117100	0.277199	0.207188	0.244463	0.245659	0.289637	0.187207
TraesCS5D02G117200	32.5757	32.6661	35.0333	33.6588	38.3042	34.9701
TraesCS5D02G117300	0	0	0	0	0	0
TraesCS5D02G117500	14.8142	12.0857	18.2837	12.5717	15.7787	12.327
TraesCS5D02G117600	43.5082	58.1942	38.5346	57.0426	41.3561	55.2954
TraesCS5D02G117700	4.61031	4.34698	4.2749	5.35248	4.43856	5.04982
TraesCS5D02G117800	43.4299	34.1988	42.9959	33.3632	42.6113	32.9702
TraesCS5D02G117900	50.6339	37.4482	51.84	33.7638	53.7594	36.0439
TraesCS5D02G118000	136.111	142.28	145.913	137.513	153.004	142.995
TraesCS5D02G118100	12.0503	12.9035	12.756	12.8547	14.6468	13.76
TraesCS5D02G118200	0.297964	0.508339	0.624568	0.174029	0.213144	0.0835602
TraesCS5D02G118300	0.233682	0.475167	0.313118	0.825082	0.370359	0.685321
TraesCS5D02G118400	1.40679	1.56829	1.82143	1.80616	1.53108	2.26404
TraesCS5D02G118500	0.241129	0	0.261949	0.0299551	0.120477	0
TraesCS5D02G118600	2.63566	1.57691	2.35553	1.88012	1.66264	1.75545
TraesCS5D02G118700	79.0504	31.0368	63.7775	21.7125	71.0373	26.7969
TraesCS5D02G118800	16.8401	23.5993	17.6606	25.5733	21.6585	25.853
TraesCS5D02G118900	9.94544	5.51564	8.60202	5.36312	7.76918	5.3398
TraesCS5D02G119000	0	0	0	0	0	0
TraesCS5D02G119100	0.00557954	0.105435	0.0366217	0.0853941	0.0131387	0.0682948
TraesCS5D02G119200	24.8918	17.6245	22.5658	16.4086	25.2887	16.6562
TraesCS5D02G119300	0.0111591	0	0	0	0	0
TraesCS5D02G119400	28.7037	18.739	32.2028	20.7569	28.9523	18.6495
TraesCS5D02G119600	2.07707	1.27037	1.38507	1.34571	1.95516	1.11329
TraesCS5D02G119700	18.4044	14.6094	21.27	12.8821	21.1916	14.78
TraesCS5D02G119800	5.83612	4.12361	4.74056	4.34791	5.15874	4.26697
TraesCS5D02G119900	0	0	0	0	0	0
TraesCS5D02G120000	0	0	0	0	0	0
TraesCS5D02G120100	5.2518	7.07999	5.41236	7.25445	6.0465	6.4678
TraesCS5D02G120200	5.63859	4.37077	5.75708	4.40141	5.25511	4.09273
TraesCS5D02G120300	11.8008	13.0429	13.8372	14.1834	13.5081	14.4923
TraesCS5D02G120400	18.8038	14.4921	19.716	14.4074	19.3548	13.7535
TraesCS5D02G120500	8.76884	7.87531	9.82105	9.68838	9.21791	9.32387
TraesCS5D02G120600	0	0	0	0	0.0021722	0.00308128
TraesCS5D02G120700	12.2205	15.8398	13.1343	16.206	13.3585	16.7289
TraesCS5D02G120800	0.192924	0.119221	0.260223	0.173366	0.24088	0.149505
TraesCS5D02G121000	25.2471	22.417	26.6652	17.9411	22.4336	17.1562
TraesCS5D02G121100	1.84205	4.45095	1.34445	4.45595	2.6723	4.43215
TraesCS5D02G121200	7.72985	5.90992	8.21913	5.11037	7.64138	4.48898
TraesCS5D02G121300	25.457	25.309	27.7732	27.0315	29.0349	26.4837
TraesCS5D02G121400	6.49844	7.40841	7.33481	7.69506	6.49981	7.22594
TraesCS5D02G121500	0	0	0	0.00881044	0	0
TraesCS5D02G121600	50.4684	130.057	54.1595	140.531	79.2573	149.338
TraesCS5D02G121700	0.738298	0.635222	1.0586	1.07954	1.0868	0.710774
TraesCS5D02G121800	2.32188	1.9649	2.51904	3.4829	2.94803	2.70063
TraesCS5D02G121900	9.17051	11.6471	9.03373	12.0287	8.5769	12.6953
TraesCS5D02G122000	11.2303	16.6146	13.6628	14.9568	13.3685	16.019
TraesCS5D02G122300	19.0826	14.7321	19.5123	13.2854	17.2671	13.4643
TraesCS5D02G122400	5.32002	4.93809	5.3613	4.89463	5.10631	5.06949
TraesCS5D02G122500	0	0	0	0	0	0
TraesCS5D02G122700	2.03301	0.44656	2.08697	0.212259	0.89557	0.24419
TraesCS5D02G122600	1.92355	0.44656	1.95176	0.202974	0.827771	0.232874
TraesCS5D02G122800	20.581	23.9528	21.4795	20.5578	21.5865	21.6807
TraesCS5D02G122900	23.4385	12.6965	22.0835	13.9432	19.7081	14.4403
TraesCS5D02G123000	11.4213	14.9476	11.9452	13.0074	12.2823	13.6089
TraesCS5D02G123100	14.3085	10.3679	13.2541	9.94865	12.7574	10.1258
TraesCS5D02G123200	25.5309	19.7884	23.3942	13.4629	23.6307	16.1134
TraesCS5D02G123300	53.8896	48.2509	56.2153	45.3301	58.1048	48.725
TraesCS5D02G123400	13.9748	17.3178	14.1271	19.0506	15.6441	19.7156
TraesCS5D02G123500	0	0	0	0	0	0
TraesCS5D02G123600	14.4672	14.4175	15.3853	13.9336	16.9133	14.2291
TraesCS5D02G123700	17.2754	10.1597	16.3938	10.3782	17.2144	9.28638
TraesCS5D02G123800	3.60179	3.48119	3.29809	4.18525	3.68506	3.94157
TraesCS5D02G123900	0	0	0	0	0	0
TraesCS5D02G124000	0.0111591	0.0997007	0.047431	0.0389926	0	0.0739508
TraesCS5D02G124100	7.27293	10.2758	9.35508	12.1216	8.37822	10.1933
TraesCS5D02G124200	5.93896	6.97538	7.66407	8.38549	6.6588	7.70651
TraesCS5D02G124300	12.4521	13.9867	12.7457	16.7343	13.6155	16.0543
TraesCS5D02G124400	12.355	12.1133	12.0403	10.2159	13.6524	9.90591
TraesCS5D02G124500	10.0044	10.6944	9.8855	10.4096	9.77923	12.9794
TraesCS5D02G124600	10.4836	9.23468	11.2645	9.40516	9.65568	9.68802
TraesCS5D02G124700	9.12743	5.16973	9.23908	5.09337	8.37959	5.42512
TraesCS5D02G124800	2.07079	2.17041	1.4934	2.6542	2.30839	3.20849
TraesCS5D02G124900	0.206608	0.120216	0.164222	0.0759392	0.351923	0.0376743
TraesCS5D02G125000	0	0	0	0	0	0
TraesCS5D02G125100	11.0365	15.9542	11.4181	15.3486	14.6384	19.0721
TraesCS5D02G125200	0	0	0	0	0	0
TraesCS5D02G125300	3.31165	4.13198	2.90478	4.65482	3.289	3.8791
TraesCS5D02G125400	4.7255	6.26535	4.77663	6.21792	4.64236	6.12236
TraesCS5D02G125500	7.22388	7.04876	6.55916	7.14256	7.3503	8.03816
TraesCS5D02G125600	2.35881	2.16921	2.02089	2.61907	2.46366	2.46955
TraesCS5D02G125700	48.8334	19.4222	40.2393	13.4722	44.1132	15.1091
TraesCS5D02G125800	0	0	0	0	0	0
TraesCS5D02G125900	3.66732	2.29653	3.41904	2.35141	3.77124	1.77595
TraesCS5D02G126000	14.3825	13.7678	14.7339	15.3062	22.0495	14.9948
TraesCS5D02G126100	7.16754	12.5792	7.29617	8.8613	5.42462	10.0116
TraesCS5D02G126400	2.25114	1.26303	1.38739	1.15245	2.09806	0.896751
TraesCS5D02G126500	4.08893	3.01524	4.22375	3.47114	4.31579	3.5268
TraesCS5D02G126600	1.84866	1.66399	1.09312	1.35644	1.5212	1.35004
TraesCS5D02G126700	25.1029	8.51517	22.9155	7.47294	30.2128	6.67309
TraesCS5D02G126800	28.6481	22.2524	26.8026	18.5642	29.3097	18.2704
TraesCS5D02G126900	29.5598	38.6333	27.2088	41.4342	26.2018	37.4422
TraesCS5D02G127000	15.485	22.7998	16.1291	24.4203	21.2537	29.2901
TraesCS5D02G127100	4.96007	4.85432	5.70817	6.26376	6.39025	6.34758
TraesCS5D02G127200	12.5329	19.8132	12.1046	21.7467	15.3511	18.8198
TraesCS5D02G127300	4.16315	7.38207	4.47933	7.56675	5.26845	5.91681
TraesCS5D02G127400	0	0	0	0	0	0
TraesCS5D02G127500	0	0	0	0	0	0
TraesCS5D02G127600	18.634	15.2049	17.0336	14.102	16.3705	13.4891
TraesCS5D02G127700	1.30172	0.933443	1.38277	0.753334	0.90354	0.598974
TraesCS5D02G127800	8.70272	6.45986	8.5413	6.82563	9.61324	7.05433
TraesCS5D02G127900	3.80262	7.37821	3.7503	4.62158	4.22569	5.39548
TraesCS5D02G128000	1.87332	1.40311	1.479	1.15774	1.48224	1.42231
TraesCS5D02G128100	1.99413	1.11969	1.97702	1.31815	1.79737	1.18465
TraesCS5D02G128200	0.634541	1.55383	0.983964	1.66202	1.02882	1.63872
TraesCS5D02G128300	39.8346	54.1678	43.8287	53.3826	54.4914	56.8802
TraesCS5D02G128400	7.02093	7.60393	6.93841	6.96982	5.66041	6.90296
TraesCS5D02G128500	6.63701	7.35684	6.66657	6.7875	5.41988	6.67604
TraesCS5D02G128600	5.20781	9.41794	5.80481	9.05902	7.76091	10.509
TraesCS5D02G128700	9.79945	9.66408	9.23311	13.0013	9.92343	12.5994
TraesCS5D02G128800	7.53467	6.42801	9.36957	4.9024	8.94171	6.028
TraesCS5D02G128900	0	0	0	0	0	0
TraesCS5D02G129000	0	0	0	0	0	0
TraesCS5D02G129100	1.19749	1.38058	1.18067	1.45378	1.22836	1.69902
TraesCS5D02G129200	55.9548	132.301	60.9407	147.998	82.368	152.636
TraesCS5D02G129300	1.99107	1.56094	1.41663	1.75099	1.42634	1.67163
TraesCS5D02G129400	1.00802	0.225	1.4715	0.329375	2.01535	0.197211
TraesCS5D02G129500	3.13755	3.33239	2.26678	2.98816	3.05045	3.06856
TraesCS5D02G129600	11.3469	6.08257	14.5928	6.34242	12.2385	5.91177
TraesCS5D02G129700	10.8874	14.9296	9.91252	14.7657	12.7375	14.8903
TraesCS5D02G129800	4.74419	7.20955	4.63837	7.9037	8.85601	8.78373
TraesCS5D02G129900	4.75139	7.65838	5.75726	7.64486	4.98316	7.0113
TraesCS5D02G130000	68.6052	74.031	68.3766	71.3362	73.4845	75.4749
TraesCS5D02G130100	5.61291	6.33456	6.24825	5.41915	6.60554	6.6336
TraesCS5D02G130200	14.462	11.6933	18.3613	10.6782	15.5794	10.6127
TraesCS5D02G130300	8.17638	11.1924	9.77902	10.2692	9.85094	10.7554
TraesCS5D02G130400	6.45	5.91725	5.08095	6.82832	6.08456	6.6677
TraesCS5D02G130500	16.2035	22.8314	17.1923	24.7203	19.3331	24.4879
TraesCS5D02G130600	6.5001	13.5049	6.81486	12.4619	11.4271	16.0858
TraesCS5D02G130700	39.866	36.1793	35.5436	31.9813	30.5367	28.8739
TraesCS5D02G130800	2.27964	0.316828	2.47822	0.718377	2.69897	0.331183
TraesCS5D02G130900	1.24515	2.8495	1.5314	2.22361	1.31029	3.01629
TraesCS5D02G131000	29.7741	23.6151	33.3559	23.9154	32.2968	24.2472
TraesCS5D02G131100	2.94773	2.30247	3.28591	2.58357	2.50094	2.04007
TraesCS5D02G131200	18.5284	18.292	19.7635	17.6458	18.6664	16.5286
TraesCS5D02G131300	5.48199	5.27697	5.91244	4.15534	6.55477	5.09984
TraesCS5D02G131400	0.0548105	0.0943489	0.24232	0.0882742	0.164575	0.162782
TraesCS5D02G131500	0.629447	0.410398	0.171748	0.296996	0.336318	0.194659
TraesCS5D02G131600	2.41642	5.03759	2.25381	4.71513	3.18281	6.97145
TraesCS5D02G131700	2.49183	2.81118	2.21522	3.12593	2.81771	3.68187
TraesCS5D02G131800	0.65567	0.661741	0.537703	0.98429	0.800815	0.910675
TraesCS5D02G131900	0.326254	0.407279	0.184793	0.218905	0.168123	0.11728
TraesCS5D02G132000	4.92621	4.28743	5.36918	5.28064	5.14231	4.49789
TraesCS5D02G132100	7.65696	6.74434	8.28151	6.33969	7.3422	7.21946
TraesCS5D02G132200	100.187	106.133	99.9959	98.0823	104.16	100.77
TraesCS5D02G132300	8.43288	5.74315	7.12479	5.60132	7.11432	5.98201
TraesCS5D02G132400	0	0	0	0	0	0
TraesCS5D02G132500	17.2188	15.3049	16.2794	13.7281	19.7647	14.2163
TraesCS5D02G132600	66.6452	48.1294	71.0452	47.3238	68.798	43.2265
TraesCS5D02G132800	0.107526	0.0913658	0.16146	0.0543876	0.0960357	0.171777
TraesCS5D02G132900	9.53673	18.0926	8.64842	17.9239	9.07917	16.3697
TraesCS5D02G133000	0	0.0208984	0	0	0	0
TraesCS5D02G133100	0	0.128754	0	0.057561	0.00868881	0.0162797
TraesCS5D02G133200	0.0666857	0.185015	0.0572363	0.23789	0.0915488	0.230016
TraesCS5D02G133300	14.6089	6.45458	18.0003	5.67522	12.4725	5.99935
TraesCS5D02G133400	18.9306	26.763	19.0204	21.2943	16.713	23.8306
TraesCS5D02G133500	0.696873	7.07584	1.21874	6.76114	1.58891	5.66006
TraesCS5D02G133600	1.51245	3.16163	2.15891	3.50457	2.28403	4.01314
TraesCS5D02G133700	12.4977	7.01597	10.5337	5.30212	10.5646	5.13351
TraesCS5D02G133800	14.9582	7.26449	12.6125	6.28839	13.9842	5.29593
TraesCS5D02G133900	0	0	0	0	0	0
TraesCS5D02G134000	15.9546	35.4163	14.631	29.578	14.1853	28.4342
TraesCS5D02G134100	0	0	0.00339089	0	0.00605124	0
TraesCS5D02G134200	8.67519	9.42165	8.43031	8.72344	9.65449	9.19627
TraesCS5D02G134300	0.188156	0.314841	0.203907	0.414642	0.133142	0.268952
TraesCS5D02G134400	1.40703	1.51037	1.68144	1.31376	1.47826	1.39702
TraesCS5D02G134500	4.58014	4.14239	4.24927	3.47798	4.32091	3.78636
TraesCS5D02G134600	0.0334773	0.00522461	0.0379093	0.0103355	0.0173776	0.0123251
TraesCS5D02G134700	9.71906	1.8094	12.8662	2.90985	15.1432	2.26257
TraesCS5D02G134800	0.248638	0.434199	0.0958446	0.327252	0.118432	0.421513
TraesCS5D02G134900	2.27284	2.08712	2.12253	1.89773	1.68478	1.83308
TraesCS5D02G135100	7.53435	8.27179	9.06262	9.48292	9.82111	9.29635
TraesCS5D02G135200	0	0	0	0	0	0
TraesCS5D02G135300	5.92905	4.86433	6.6528	4.24577	7.11616	4.31717
TraesCS5D02G135400	2.43965	6.19308	3.19325	4.64731	2.18067	4.68735
TraesCS5D02G135500	2.56391	0.985178	2.07509	0.573183	2.01505	0.402049
TraesCS5D02G135600	1.88428	0.778221	1.34863	0.975953	1.12735	0.649547
TraesCS5D02G135800	1.07214	2.92269	1.34657	3.55716	0.933824	4.93352
TraesCS5D02G135700	0.969388	2.50162	1.0833	2.92117	0.678663	4.12918
TraesCS5D02G135900	90.2916	123.267	88.7044	101.273	81.2062	115.33
TraesCS5D02G136000	2.47484	2.13927	1.86738	3.11142	2.70973	2.96333
TraesCS5D02G136100	3.99308	6.18625	5.39484	4.4217	4.56007	4.6794
TraesCS5D02G136200	0	0	0	0	0	0
TraesCS5D02G136300	11.0355	6.15975	13.5884	2.2854	14.2038	2.39284
TraesCS5D02G136400	2.43341	1.88099	2.05933	2.13549	2.86407	2.53079
TraesCS5D02G136500	0.305245	0.0711046	0.132466	0.0382918	0.212055	0
TraesCS5D02G136600	0.534335	0.786964	0.519502	0.362524	0.509737	0.46329
TraesCS5D02G136700	2.83116	1.89313	1.92919	1.96504	2.92148	2.0553
TraesCS5D02G136800	18.4559	13.0953	16.2494	10.7177	12.3027	15.2028
TraesCS5D02G136900	26.2568	27.6299	25.8419	32.209	30.7307	33.9248
TraesCS5D02G137000	1.1353	0.931505	1.94365	1.73629	1.0948	1.36868
TraesCS5D02G137100	8.25102	7.50327	7.93651	11.174	7.29409	7.30534
TraesCS5D02G137200	4.85163	7.67742	6.77786	8.86901	5.34305	9.32761
TraesCS5D02G137300	8.29779	7.46409	9.86319	11.7502	10.6923	12.5617
TraesCS5D02G137400	8.92079	5.20718	9.17171	5.36636	9.53791	5.07402
TraesCS5D02G137500	13.654	4.28496	14.2714	3.91325	13.6691	1.86768
TraesCS5D02G137600	18.4158	12.5904	18.8332	7.77008	17.741	5.32881
TraesCS5D02G137700	2.93034	2.53868	3.09923	2.77558	3.67085	2.20091
TraesCS5D02G137800	5.78501	3.67409	5.83268	5.22848	5.62645	4.33214
TraesCS5D02G137900	3.52253	4.13476	6.04761	6.03922	4.41165	5.6606
TraesCS5D02G138000	1.59258	6.34724	1.85658	6.18999	1.79255	6.43953
TraesCS5D02G138100	4.10147	2.25749	2.3	1.22887	1.98362	1.93421
TraesCS5D02G138200	4.08053	6.04582	4.24555	5.82781	5.48112	7.99573
TraesCS5D02G138300	10.1131	9.61287	11.2768	10.1611	11.9417	9.90666
TraesCS5D02G138400	1.13126	5.2372	1.39043	5.63788	0.960097	7.19538
TraesCS5D02G138500	5.19385	5.00873	5.99844	3.89929	4.30938	5.16725
TraesCS5D02G138700	0.285251	0.165836	0.145361	0.237283	0.120094	0.178836
TraesCS5D02G138800	120.728	245.734	111.305	240.951	136.579	265.784
TraesCS5D02G138900	12.1877	9.9852	13.519	10.3614	14.3667	10.1935
TraesCS5D02G139000	4.13486	2.85299	3.50885	2.91086	3.38078	2.69848
TraesCS5D02G139100	3.97251	3.81325	3.33026	3.6887	2.85741	3.08296
TraesCS5D02G139200	3.29413	2.75328	2.96579	2.52701	3.52925	2.70488
TraesCS5D02G139300	241.473	160.236	236.067	135.814	206.022	122.546
TraesCS5D02G139400	20.872	16.5499	22.9549	15.9895	22.1025	15.8099
TraesCS5D02G139500	0.273361	0.306057	0.209988	0.143323	0.209685	0.190187
TraesCS5D02G139600	0	0.048519	0	0	0	0
TraesCS5D02G139700	0.343573	0.281427	0.67154	0.28899	0.367232	0.194266
TraesCS5D02G139800	28.2039	22.7166	24.1781	22.2353	26.4383	23.7833
TraesCS5D02G139900	4.88069	3.39842	5.26492	3.11888	5.29285	3.6855
TraesCS5D02G140000	4.77347	5.0809	4.13764	4.50595	4.68764	5.26673
TraesCS5D02G140200	7.13132	6.64558	6.98112	6.36489	7.51142	6.9495
TraesCS5D02G140300	7.80588	7.34596	7.28833	7.39739	8.25232	8.24511
TraesCS5D02G140400	10.813	12.4759	12.037	14.3509	13.2978	14.1394
TraesCS5D02G140500	0	0	0	0	0	0
TraesCS5D02G140600	2.49014	2.49311	2.86012	2.63153	1.97832	2.21665
TraesCS5D02G140700	0.109343	0.103167	0.0806217	0.078763	0.06801	0.26246
TraesCS5D02G140800	0.411504	0.357478	0.183072	0.454122	0.485578	0.407493
TraesCS5D02G140900	14.5439	2.58898	9.32247	2.15649	8.10016	1.93191
TraesCS5D02G141000	2.86254	4.42204	2.61294	3.75108	2.43608	4.26284
TraesCS5D02G141100	16.2445	15.1189	13.9904	13.1752	12.603	11.9258
TraesCS5D02G141200	1.05184	1.9997	1.12712	1.47082	2.45117	1.83556
TraesCS5D02G141300	40.7558	19.0972	42.468	16.7586	37.1295	17.1614
TraesCS5D02G141400	28.6066	11.7921	31.6968	11.7269	25.8357	11.1138
TraesCS5D02G141500	0.0355322	0	0.0244942	0	0.0266954	0
TraesCS5D02G141600	20.9479	29.4497	22.7192	30.1298	20.4197	30.3246
TraesCS5D02G141700	0	0	0	0	0	0
TraesCS5D02G141800	0	0	0	0	0	0
TraesCS5D02G141900	22.1832	16.3417	21.6531	19.6972	15.4148	14.4483
TraesCS5D02G142100	20.1318	18.7754	20.4432	17.5027	19.4101	18.6627
TraesCS5D02G142200	5.24557	5.92194	4.68424	4.97684	5.09311	5.40388
TraesCS5D02G142300	2.11111	2.18038	3.03595	3.04779	1.85855	2.43952
TraesCS5D02G142400	0	0	0	0	0	0
TraesCS5D02G142500	16.3039	11.7307	16.7494	10.6005	16.6927	11.435
TraesCS5D02G142600	5.4729	3.1503	4.44562	2.79725	4.70108	3.17054
TraesCS5D02G142700	0	0	0	0	0	0
TraesCS5D02G142800	44.6684	45.6194	44.9061	44.6987	42.0454	41.7861
TraesCS5D02G142900	90.3542	149.738	89.9223	160.681	91.9972	146.785
TraesCS5D02G143000	0.118564	0.22002	0.157409	0.244095	0.181963	0.347114
TraesCS5D02G143100	0	0.0588719	0	0.0904732	0	0
TraesCS5D02G143200	0.545643	0.531426	0.636909	0.332681	0.482013	0.184712
TraesCS5D02G143300	3.49979	2.16912	2.30404	1.80281	2.22121	1.9146
TraesCS5D02G143400	7.08652	8.35097	6.93361	9.28466	6.52725	10.1247
TraesCS5D02G143500	7.98756	9.61967	7.63276	11.0449	7.70653	11.9504
TraesCS5D02G143608	0.186303	0.331241	0.294593	0.443006	0.257132	0.502537
TraesCS5D02G143600	23.8286	26.66	27.3363	26.6109	29.6597	28.2352
TraesCS5D02G143700	0.58358	0.736399	1.14888	0.88016	1.25319	0.96879
TraesCS5D02G143800	0.754759	1.57361	0.658195	1.86555	1.14221	1.37881
TraesCS5D02G143900	65.2177	59.8811	66.7453	28.357	64.1478	34.8954
TraesCS5D02G144000	0.432268	0.537741	0.152896	0.914404	0.514078	0.822958
TraesCS5D02G144100	2.56477	3.53972	3.42211	2.58752	2.76455	3.37252
TraesCS5D02G144200	3.98184	4.92995	3.20883	2.60171	4.72785	2.76351
TraesCS5D02G144300	24.7088	67.5423	27.8081	50.4142	35.2358	53.6042
TraesCS5D02G144400	14.8311	15.4623	13.1807	13.1491	12.3951	14.3283
TraesCS5D02G144500	0.17266	0.169264	0.281096	0.539699	0.416833	0.391253
TraesCS5D02G144600	3.63005	3.88208	4.22576	5.1725	5.21183	5.1827
TraesCS5D02G144700	8.56301	4.51733	10.6791	4.54173	9.38085	4.63015
TraesCS5D02G144800	226.98	37.3013	201.174	30.0264	252.465	28.6401
TraesCS5D02G144900	0	0	0	0	0	0
TraesCS5D02G145000	2.53965	3.0528	2.88025	2.92545	3.21026	3.09325
TraesCS5D02G145100	103.568	26.1096	86.9046	25.7575	79.4083	29.1634
TraesCS5D02G145200	0.00557954	0	0.029255	0	0.0238356	0
TraesCS5D02G145300	0.186385	0.0721246	0.456984	0.0176209	0.236859	0.0246503
TraesCS5D02G145400	0.527785	0.222745	0.899764	0.275566	0.689917	0.135245
TraesCS5D02G145500	6.77115	10.1262	6.2386	8.84404	7.45867	10.0701
TraesCS5D02G145600	0	2.47119	0.0244145	2.09025	0	1.93675
TraesCS5D02G145700	0	0.055049	0.00584636	0.0191459	0	0.0224423
TraesCS5D02G145800	0	0	0	0	0	0
TraesCS5D02G145900	10.0457	7.65288	10.6678	9.38163	13.0134	8.18679
TraesCS5D02G146000	1.84652	2.70061	1.88197	3.37118	1.84768	3.62132
TraesCS5D02G146100	0.363299	0.759326	0.593845	1.3803	0.409106	1.16443
TraesCS5D02G146200	1.19824	1.45265	0.989415	1.36918	1.15053	0.834825
TraesCS5D02G146300	0.894594	0.73667	0.714937	1.02968	0.956337	0.616441
TraesCS5D02G146400	3.66093	3.31592	3.8172	3.11623	3.42356	3.38162
TraesCS5D02G146500	2.23134	4.16764	1.63775	2.47541	6.40085	5.41587
TraesCS5D02G146600	0.406004	2.49109	0.424566	1.44809	0.399684	1.81506
TraesCS5D02G146800	0.997622	2.26108	1.40595	2.39689	1.90703	2.50016
TraesCS5D02G146900	3.2262	1.62669	2.82112	1.63536	2.27698	1.35089
TraesCS5D02G147000	0.347181	0.252259	0.277391	0.33129	0.356367	0.235468
TraesCS5D02G147100	3.54952	10.2099	3.4718	10.6047	3.96466	9.67188
TraesCS5D02G147200	0.914281	1.73689	0.778088	1.86072	0.62458	1.6901
TraesCS5D02G147300	3.45995	3.08371	2.68731	3.20367	2.82715	3.29062
TraesCS5D02G147400	0.658848	0.454653	0.394734	0.482591	0.398389	0.2377
TraesCS5D02G147500	2.86154	8.26154	3.08735	6.44689	2.27693	6.42569
TraesCS5D02G147600	1.9237	2.13612	1.30915	2.8446	2.07748	2.98695
TraesCS5D02G147700	8.50106	10.6155	9.01838	9.85631	10.2709	11.6215
TraesCS5D02G147800	13.8258	11.5057	13.2115	9.10072	11.8787	9.46028
TraesCS5D02G147900	12.2546	11.0541	12.8549	10.6144	12.0269	8.61809
TraesCS5D02G148000	2.3203	5.60146	3.19211	6.92198	2.78965	6.83352
TraesCS5D02G148100	0.361597	0.998139	0.537634	0.640211	0.296411	1.00079
TraesCS5D02G148200	3.5865	5.96919	4.09705	6.2342	5.55458	6.83404
TraesCS5D02G148300	5.41881	5.63961	5.67197	5.43666	6.26774	4.94853
TraesCS5D02G148400	44.3136	44.4349	47.0922	39.3978	42.5076	38.5329
TraesCS5D02G148500	1.92035	2.12039	0.906237	1.58239	1.09902	1.98911
TraesCS5D02G148600	6.08213	10.3073	6.13718	11.7702	7.43661	12.8181
TraesCS5D02G148700	12.0684	6.69776	11.9518	10.0239	15.3992	8.56003
TraesCS5D02G148800	12.5306	5.96315	12.086	6.77227	10.5587	5.31855
TraesCS5D02G148900	5.58268	2.12882	5.52964	3.00756	5.39778	3.10831
TraesCS5D02G149000	57.8462	49.3085	55.1031	44.156	56.692	42.8595
TraesCS5D02G149100	20.6002	45.5464	22.8175	49.8722	31.5617	50.8974
TraesCS5D02G149200	3.90936	3.94874	3.92443	4.26518	4.42134	4.13638
TraesCS5D02G149300	0.0827626	0.0176767	0.0355927	0.0651752	0.108737	0.0172119
TraesCS5D02G149400	5.78109	2.84886	5.47449	3.03938	5.73074	2.58221
TraesCS5D02G149500	2.29776	4.19006	2.30122	5.88248	3.67335	6.41454
TraesCS5D02G149600	0	0	0	0.0103355	0.0521328	0.039426
TraesCS5D02G149700	2.27987	5.76411	2.19973	5.91103	3.87898	5.92671
TraesCS5D02G149800	0	0	0	0	0	0
TraesCS5D02G149900	2.6374	3.32733	2.66194	3.54559	2.69151	3.74305
TraesCS5D02G150000	94.8565	71.3273	81.9594	55.8005	73.8443	55.918
TraesCS5D02G150100	0.802078	0.26265	0.99244	0.214045	0.828655	0.1458
TraesCS5D02G150200	0.560411	0.535114	0.364856	0.846828	0.458465	0.529052
TraesCS5D02G150300	0	0.0104492	0	0	0.062599	0
TraesCS5D02G150400	7.2718	7.37141	7.6221	6.84949	6.99215	8.30041
TraesCS5D02G150500	3.03538	2.47681	3.82176	3.41083	4.13228	2.79584
TraesCS5D02G150600	2.00955	2.19673	1.86483	1.63848	1.83591	2.40207
TraesCS5D02G150700	7.56339	8.38397	8.07791	7.2599	7.36227	7.82573
TraesCS5D02G150800	0.906698	0.785082	0.688608	0.950489	0.737676	0.790123
TraesCS5D02G150900	4.22646	5.46543	3.75194	5.58683	4.69132	5.72263
TraesCS5D02G151000	0	0	0.00432083	0	0	0
TraesCS5D02G151100	1.13522	1.63056	1.45408	2.36402	1.81269	2.0713
TraesCS5D02G151200	4.99993	1.49778	3.33671	1.28979	3.01766	1.56179
TraesCS5D02G151300	3.52375	7.05394	3.8836	6.21038	4.72846	6.82402
TraesCS5D02G151400	5.05152	4.48733	4.6974	4.40753	4.75684	3.33744
TraesCS5D02G151600	0.994381	1.54443	1.04933	1.76952	0.619662	1.99876
TraesCS5D02G151700	3.25374	4.03288	3.53844	3.78229	3.75462	5.12201
TraesCS5D02G151800	7.1042	13.8818	7.79393	16.2253	10.352	16.2549
TraesCS5D02G151900	13.2122	17.2205	16.7007	18.0199	18.7683	18.9204
TraesCS5D02G152000	0	0.0151638	0	0.0092842	0	0.0246503
TraesCS5D02G152100	11.4939	5.66537	9.06735	5.0037	9.73881	5.69785
TraesCS5D02G152200	7.26527	9.27039	7.77238	9.27365	7.96886	9.82429
TraesCS5D02G152300	2.43808	0.682552	1.60056	0.737323	1.80279	1.53115
TraesCS5D02G152400	69.0621	62.3532	63.0557	62.1073	62.9396	51.2783
TraesCS5D02G152500	29.5418	39.2733	28.3569	33.3721	27.6817	34.2052
TraesCS5D02G152700	6.27057	8.81158	7.98011	8.64814	7.07634	9.05889
TraesCS5D02G152800	10.9876	10.4559	10.3819	9.17239	12.8557	9.07053
TraesCS5D02G152900	7.2256	8.69976	6.48134	9.61107	6.16269	7.60682
TraesCS5D02G153000	11.8683	9.22605	10.6018	6.75052	9.76347	7.14456
TraesCS5D02G153100	4.28546	3.05319	3.31308	1.81764	3.29012	2.42325
TraesCS5D02G153200	16.4819	21.8183	17.7979	24.5248	20.5554	21.9082
TraesCS5D02G153400	0.188194	0.564085	0.418984	0.298085	0.297349	0.474943
TraesCS5D02G153500	25.81	8.81567	28.2295	4.77756	29.2968	5.17492
TraesCS5D02G153600	4.81309	10.7983	5.25794	5.37605	5.10631	5.71593
TraesCS5D02G153700	1.57079	1.52212	2.46475	2.44794	2.58275	2.03249
TraesCS5D02G153800	0.0249529	0.023116	0	0.0264313	0	0
TraesCS5D02G153900	7.05062	10.0041	7.50409	9.78197	7.67664	9.47619
TraesCS5D02G154000	7.52929	12.973	7.24601	14.9556	9.09796	16.3072
TraesCS5D02G154200	8.3565	7.68369	7.36728	8.61877	7.46322	8.46001
TraesCS5D02G154300	16.4546	11.43	19.6574	11.245	15.8521	10.4303
TraesCS5D02G154400	54.0426	41.7727	58.2888	43.6119	53.2836	44.4243
TraesCS5D02G154500	0	0	0	0	0	0
TraesCS5D02G154600	1.77755	0.869667	2.03264	1.88239	1.18894	0.709275
TraesCS5D02G154700	0.737799	1.00982	0.611946	1.02629	0.363089	1.60531
TraesCS5D02G154800	11.5488	19.4681	13.9891	21.8537	11.5809	18.0496
TraesCS5D02G154900	0.331175	1.4421	0.244253	1.34144	0.301037	1.29446
TraesCS5D02G155000	5.5618	4.26872	7.65644	6.33102	7.9081	6.83408
TraesCS5D02G155100	2.0364	3.03987	2.31936	3.06156	2.79196	3.22883
TraesCS5D02G155200	0.368637	0.679121	0.269828	0.746709	0.410024	1.09691
TraesCS5D02G155300	0.0111591	0.06411	0.0496873	0.0938932	0.0295552	0.173339
TraesCS5D02G155400	0.214889	0.434609	0.228754	0.792885	0.360174	0.58693
TraesCS5D02G155500	0.102756	0.269817	0.0954292	0.299183	0.0980068	0.192949
TraesCS5D02G155600	0	0	0.0116927	0	0	0
TraesCS5D02G155700	3.20035	3.20354	2.72244	3.63612	3.05502	3.4739
TraesCS5D02G155800	0.251166	0.653456	0.330179	0.581894	0.555668	0.401111
TraesCS5D02G155900	4.13169	9.12118	4.21687	9.48458	4.05518	9.98323
TraesCS5D02G156000	8.73508	10.2216	9.1489	8.97773	9.07386	9.90946
TraesCS5D02G156100	1.54635	2.14451	1.44411	2.9281	1.30232	2.74523
TraesCS5D02G156200	0	0	0	0.0103355	0	0
TraesCS5D02G156300	9.61048	7.21603	9.15061	7.14996	8.4205	7.23693
TraesCS5D02G156400	3.57086	3.3164	3.25388	3.89442	3.94019	3.39141
TraesCS5D02G156500	15.4405	11.1282	13.2956	12.7031	18.2927	12.7713
TraesCS5D02G156600	8.66997	6.33731	7.92531	7.26894	11.0824	7.54075
TraesCS5D02G156700	0.215282	0.0686076	0.265996	0.020671	0.0449617	0
TraesCS5D02G156800	1.09901	1.15505	1.27241	1.27719	1.43178	1.38095
TraesCS5D02G156900	24.8208	26.4016	23.6696	24.808	21.9601	24.357
TraesCS5D02G157000	1.86568	0.949194	1.64847	0.924726	1.07323	0.974502
TraesCS5D02G157100	1.03664	1.83535	1.27503	1.74479	1.69507	1.54902
TraesCS5D02G157200	25.2457	22.3513	26.6578	14.5833	23.8323	12.4854
TraesCS5D02G157300	26.8442	23.4273	27.218	20.5747	34.579	20.8662
TraesCS5D02G157400	1.28151	1.38503	1.3141	1.95404	1.28602	1.64849
TraesCS5D02G157500	0.460165	0.452795	0.349486	0.314447	0.204111	0.517607
TraesCS5D02G157600	12.6437	25.8417	10.2374	25.073	11.0905	21.2149
TraesCS5D02G157700	0.0413813	0.0883972	0.0618946	0.374365	0.00868881	0.518957
TraesCS5D02G157800	104.281	97.5931	109.665	90.088	109.847	93.8647
TraesCS5D02G157900	19.1763	33.7205	19.2459	26.8306	20.1875	27.3208
TraesCS5D02G158000	0.298276	0.599543	0.466434	0.330807	0.496609	0.491093
TraesCS5D02G158100	0.220511	0.355095	0.40735	0.204391	0.599614	0.258538
TraesCS5D02G158200	23.7257	26.0797	25.4771	23.6998	26.4024	23.1617
TraesCS5D02G158300	0.0446363	0.0935203	0.011079	0.07953	0.0238356	0.0601932
TraesCS5D02G158400	11.7435	15.1308	12.0164	16.7885	11.2474	16.0217
TraesCS5D02G158500	0.0581602	0.27346	0.229783	0.0810459	0.272472	0.18863
TraesCS5D02G158600	17.0544	33.3293	17.4028	34.7149	17.8822	33.7151
TraesCS5D02G158700	1.04749	0.191143	1.18179	0.296542	1.26537	0.225469
TraesCS5D02G158800	123.49	166.399	143.827	171.371	174.19	174.175
TraesCS5D02G158900	28.3165	22.4923	28.469	23.7133	27.9046	23.2891
TraesCS5D02G159000	1.18278	0.909499	0.951829	0.567399	1.52836	0.979788
TraesCS5D02G159100	217.156	8.48926	156.791	7.53144	189.102	4.17582
TraesCS5D02G159200	2.26398	2.82318	2.32338	2.35827	2.12792	2.84972
TraesCS5D02G159300	0	0	0	0	0.00868881	0.00813986
TraesCS5D02G159400	0	0	0	0.0278526	0	0.013142
TraesCS5D02G159500	0	0	0	0	0	0
TraesCS5D02G159600	2.92095	2.49127	2.03588	2.59193	2.12618	2.88784
TraesCS5D02G159700	15.3138	13.8112	18.8015	17.2469	22.4008	16.8578
TraesCS5D02G159800	0.164363	1.10313	0.184041	1.97998	0.317971	1.44041
TraesCS5D02G159900	30.5297	23.8829	35.0236	21.2503	31.7387	23.5109
TraesCS5D02G160000	2.7533	2.75022	3.47932	2.65292	3.4784	2.61049
TraesCS5D02G160100	2.46266	3.01642	2.32163	3.56464	2.72088	3.61133
TraesCS5D02G160200	10.3204	14.577	11.9585	15.8804	13.7644	15.0656
TraesCS5D02G160300	18.0991	40.9492	27.057	38.6186	27.4242	37.5892
TraesCS5D02G160400	8.10783	5.00868	7.14247	5.53285	8.59718	5.56283
TraesCS5D02G160500	1.97082	2.02935	1.4911	1.90274	1.91259	2.28636
TraesCS5D02G160600	0.390927	0.323426	0.317044	0.50454	0.459375	0.853481
TraesCS5D02G160700	3.94194	5.62993	4.18772	5.2576	4.87972	6.04878
TraesCS5D02G160900	0.521683	0.251252	0.507734	0.337736	0.372854	0.253984
TraesCS5D02G161000	0	0	0	0	0	0
TraesCS5D02G161100	10.3584	12.487	11.8853	13.5583	10.0148	11.8913
TraesCS5D02G161200	0.998285	0.77878	1.38084	0.635426	1.27658	0.41044
TraesCS5D02G161300	0.0862491	0	0.0354082	0.00916082	0.0588506	0.00813986
TraesCS5D02G161400	36.7363	91.2729	38.5897	92.3066	56.9875	96.9302
TraesCS5D02G161500	43.3057	49.8545	38.5707	48.0629	40.5923	50.7165
TraesCS5D02G161600	1.25512	1.35722	1.08321	1.47114	0.988531	0.990743
TraesCS5D02G161800	18.0007	28.4061	20.6541	23.9674	22.1293	29.4286
TraesCS5D02G161900	34.0397	30.2231	35.3193	28.2176	33.9394	30.3379
TraesCS5D02G162000	1.12109	1.36478	0.798579	1.29348	0.739246	1.0523
TraesCS5D02G162100	4.88486	8.09605	5.92017	8.81697	5.73126	8.53798
TraesCS5D02G162200	11.4147	17.8023	13.2203	17.6047	12.3244	18.395
TraesCS5D02G162300	2.38755	3.33638	2.83519	4.05578	3.00517	3.98443
TraesCS5D02G162400	6.86279	5.14071	8.50006	5.7767	9.13967	6.26797
TraesCS5D02G162500	6.661	19.0109	7.93727	21.3693	11.7226	24.1019
TraesCS5D02G162600	0	0	0	0	0	0
TraesCS5D02G162700	0	0	0	0	0	0
TraesCS5D02G162800	0	0.0523349	0.0572363	0.090577	0.0121775	0.104261
TraesCS5D02G162900	4.29104	4.02081	5.18134	4.90022	5.12553	4.78114
TraesCS5D02G163000	0	0	0	0	0	0
TraesCS5D02G163100	20.7317	14.1067	17.4469	17.3616	15.9348	11.8226
TraesCS5D02G163200	5.18614	8.25965	4.52411	10.6069	4.64749	14.9291
TraesCS5D02G163300	13.0813	16.5138	12.3271	19.0674	12.2205	20.1959
TraesCS5D02G163400	8.70298	2.8889	9.30326	2.59538	9.47958	2.62888
TraesCS5D02G163500	50.7273	12.475	54.4819	17.1457	49.3907	18.9317
TraesCS5D02G163600	0.0460695	0.0414107	0.0101968	0.0191544	0.0931443	0.0151021
TraesCS5D02G163700	11.1804	11.0443	15.5329	10.428	15.569	8.29648
TraesCS5D02G163800	0	0	0	0	0	0
TraesCS5D02G163900	1.12676	1.59424	1.25055	1.93463	1.50184	2.38606
TraesCS5D02G164000	2.61735	5.44438	2.87991	4.9709	4.39099	6.16377
TraesCS5D02G164100	11.9083	8.98513	11.8281	9.40358	11.7786	9.93079
TraesCS5D02G164200	12.0657	17.8926	9.74008	17.5319	13.1184	17.3168
TraesCS5D02G164300	6.92078	8.42181	5.53193	8.03925	7.54181	7.42693
TraesCS5D02G164400	11.2504	7.91938	11.3863	7.95864	10.0693	7.75393
TraesCS5D02G164500	1.66971	1.56468	1.65351	2.15084	1.90923	2.38453
TraesCS5D02G164600	27.5259	11.3073	27.7028	13.34	21.0572	14.2403
TraesCS5D02G164700	11.4221	12.3205	12.6257	11.2371	13.5087	12.0517
TraesCS5D02G164800	4.48904	4.69378	5.27854	4.15232	3.95699	3.49753
TraesCS5D02G164900	0	0	0	0	0	0
TraesCS5D02G165000	16.4669	5.71874	13.8582	4.8918	13.6629	4.39154
TraesCS5D02G165100	0	0	0	0	0	0
TraesCS5D02G165200	46.0496	65.6121	42.9402	69.4054	46.8566	64.5811
TraesCS5D02G165300	3.68743	3.42306	3.50136	3.8713	3.53285	3.30063
TraesCS5D02G165400	10.0743	8.19078	10.0478	10.1572	10.8099	9.4098
TraesCS5D02G165500	1.97979	2.54275	1.48992	3.2081	2.13912	3.26605
TraesCS5D02G165600	0.0446363	0.0704674	0.0477007	0.124387	0	0.056979
TraesCS5D02G165700	14.5563	3.90804	15.6056	5.02962	13.1134	3.28987
TraesCS5D02G165800	12.1187	17.1099	12.7271	18.0947	11.996	19.1274
TraesCS5D02G165900	1.34019	7.94712	1.52185	7.53154	1.12401	9.03628
TraesCS5D02G166000	14.6587	21.6171	13.5068	20.9804	13.7254	19.3115
TraesCS5D02G166100	0.956321	1.69353	0.912921	1.34549	1.19185	1.89282
TraesCS5D02G166200	5.33564	5.52563	6.1466	5.26972	6.47008	5.67658
TraesCS5D02G166300	5.58033	6.80141	5.76178	6.5863	5.47914	6.96216
TraesCS5D02G166400	25.8051	22.1614	25.4593	17.0879	21.6206	17.8201
TraesCS5D02G166500	19.4379	19.8084	19.46	20.9208	18.67	19.4963
TraesCS5D02G166600	2.93652	3.26152	2.43812	3.95485	3.03827	3.84808
TraesCS5D02G166700	0	0.28153	0.0221581	0.10573	0.147909	0.036934
TraesCS5D02G166800	24.4827	28.485	26.7336	27.6746	25.6165	28.7296
TraesCS5D02G166900	14.5747	7.77766	11.3098	7.0222	12.1984	7.10189
TraesCS5D02G167000	87.6251	163.318	93.2258	188.123	129.144	208.744
TraesCS5D02G167100	0	0	0	0.0103355	0.0173776	0
TraesCS5D02G167200	6.5027	4.15817	7.31703	3.32465	6.52525	3.81223
TraesCS5D02G167300	0.00636068	0	0	0	0	0
TraesCS5D02G167400	0.172388	0.42593	0.133938	0.369335	0.402616	0.748779
TraesCS5D02G167500	72.2557	76.9922	82.4775	73.1785	81.6095	70.0348
TraesCS5D02G167600	16.4939	18.4154	17.9959	17.3716	17.7045	19.0528
TraesCS5D02G167700	52.0414	44.9102	53.5615	42.7597	52.5898	41.4174
TraesCS5D02G167800	21.6898	20.9355	23.0473	22.8307	21.8509	21.53
TraesCS5D02G167900	7.86129	10.2362	9.73128	9.42956	9.57236	8.77421
TraesCS5D02G168000	12.5145	13.1555	14.314	13.2702	15.3216	12.5352
TraesCS5D02G168100	41.243	29.3223	37.3983	25.9901	35.4279	25.9518
TraesCS5D02G168200	0.924243	0.497713	0.903859	0.62767	0.861098	0.662625
TraesCS5D02G168300	0	0	0	0	0	0
TraesCS5D02G168400	44.7688	51.2781	64.5133	37.4885	42.8527	37.3365
TraesCS5D02G168500	0.0653352	0.204945	0.0370509	0.149085	0.185365	0.141461
TraesCS5D02G168600	10.7143	4.6222	12.4026	5.25614	11.643	4.20335
TraesCS5D02G168700	1.39976	1.64375	1.23348	2.0166	1.55472	2.54347
TraesCS5D02G168790	5.20964	0.619158	3.60973	0.750795	4.47668	1.15714
TraesCS5D02G168800	0	0	0.0221581	0	0	0
TraesCS5D02G168900	6.80664	8.3408	6.10375	6.39215	5.11956	7.40873
TraesCS5D02G169000	0.827692	1.33309	1.0333	2.09937	0.898045	1.39289
TraesCS5D02G169100	1.57008	2.36673	1.83602	2.51884	1.84237	3.92737
TraesCS5D02G169200	2.04079	2.53607	2.03629	2.64275	1.76625	3.05991
TraesCS5D02G169300	44.7783	21.823	38.6189	20.2906	40.6636	19.1785
TraesCS5D02G169500	2.18399	4.78671	2.36748	4.90764	2.94769	5.48453
TraesCS5D02G169600	7.15344	0.186854	4.62904	0.340275	1.99019	0.0766404
TraesCS5D02G169800	1.94259	1.8585	2.12693	1.50958	2.26309	1.53106
TraesCS5D02G169900	13.195	0.840129	7.93856	0.55054	2.54657	0.508706
TraesCS5D02G170000	2.03406	2.38898	1.49745	2.22316	1.69497	2.43493
TraesCS5D02G170100	9.44821	11.1667	10.2204	11.7557	11.2264	11.41
TraesCS5D02G170200	0	0.0122256	0	0	0.00595889	0
TraesCS5D02G170300	6.82442	3.83115	4.89636	4.61419	7.29563	4.72198
TraesCS5D02G170400	5.08124	1.89074	2.58348	2.16106	4.61843	2.48411
TraesCS5D02G170500	3.72234	4.52831	4.09152	5.43922	3.40134	5.77421
TraesCS5D02G170600	34.9572	40.4263	34.7516	41.3128	41.1745	41.3863
TraesCS5D02G170700	0.349964	0.114916	0.145802	0.0460509	0.218772	0.0769876
TraesCS5D02G170800	15.0282	13.643	15.3688	13.4108	19.1067	13.434
TraesCS5D02G170900	46.8666	16.0304	21.51	16.2047	26.3156	15.7736
TraesCS5D02G171000	0	0	0	0	0	0
TraesCS5D02G171100	5.22832	10.3972	6.16791	13.132	7.75126	13.6712
TraesCS5D02G171200	1.05599	3.03735	1.5166	3.40868	1.77283	3.018
TraesCS5D02G171300	0.25461	0.0686839	0.199185	0.023139	0.159434	0.0123251
TraesCS5D02G171400	7.59134	4.45879	6.68164	2.51582	5.1344	2.6753
TraesCS5D02G171500	16.8129	16.9091	15.4968	16.3382	16.2725	16.7181
TraesCS5D02G171600	8.01464	12.9064	8.53753	13.5721	10.7849	14.5869
TraesCS5D02G171700	0	0	0	0	0	0
TraesCS5D02G171800	0.0223182	0.0346741	0	0.0103355	0	0
TraesCS5D02G171900	104.779	128.875	115.731	123.434	109.893	124.026
TraesCS5D02G172000	0	0.00577901	0	0.0046421	0.0360131	0.0246503
TraesCS5D02G172100	30.7779	24.9791	22.5579	21.6298	36.7509	23.6657
TraesCS5D02G172200	7.35779	5.84537	6.27781	5.495	6.37861	6.75624
TraesCS5D02G172300	49.8624	56.7359	50.9643	61.9797	56.3281	65.9203
TraesCS5D02G172400	130.284	64.9442	112.482	55.5289	50.9948	54.7968
TraesCS5D02G172500	7.56211	8.861	6.70514	11.5892	8.41594	11.7394
TraesCS5D02G172600	0	0	0	0	0	0
TraesCS5D02G172700	105.624	114.128	112.952	105.684	126.29	117.55
TraesCS5D02G172800	63.0104	60.7159	64.748	54.0444	76.4641	58.7557
TraesCS5D02G172900	16.5862	10.2317	15.3225	7.64716	14.8208	7.89595
TraesCS5D02G173000	14.783	18.1335	15.9809	19.5045	21.0264	19.8192
TraesCS5D02G173100	0.103066	0.223625	0.131239	0.150222	0.132272	0.135301
TraesCS5D02G173200	0	0	0	0.0092842	0	0
TraesCS5D02G173300	82.5612	82.2528	93.3094	73.762	89.4019	78.3551
TraesCS5D02G173400	0	0	0	0	0	0
TraesCS5D02G173500	0.977804	2.05312	0.88383	2.5245	0.995628	3.04249
TraesCS5D02G173600	4.62608	5.35852	6.02655	5.9186	5.08358	5.31715
TraesCS5D02G173700	4.40594	5.74353	4.96096	4.51979	4.38397	4.3176
TraesCS5D02G173800	30.2778	25.2051	32.5122	32.0867	42.4783	27.4175
TraesCS5D02G173900	0.432012	0.715598	0.54887	1.11084	0.0963239	0.536815
TraesCS5D02G174000	87.305	69.8929	88.0144	65.2571	94.1244	72.7626
TraesCS5D02G174100	3.52346	0.933126	3.41912	0.927257	2.12792	1.23085
TraesCS5D02G174200	2.01357	2.15564	2.21523	2.50168	1.78326	1.51073
TraesCS5D02G174300	0	0.00522461	0	0	0.0243551	0
TraesCS5D02G174400	45.9604	43.6437	46.6031	41.0941	38.4899	37.5845
TraesCS5D02G174500	19.9	16.2398	20.6716	14.9903	20.0832	14.5191
TraesCS5D02G174600	77.0851	164.7	79.7667	170.056	109.754	189.174
TraesCS5D02G174700	61.1033	130.356	65.1679	141.533	83.6089	137.173
TraesCS5D02G174800	0	0	0	0	0	0
TraesCS5D02G174900	5.68793	5.91905	5.13248	5.27275	4.70693	6.64363
TraesCS5D02G175000	14.1242	13.3463	13.7092	12.196	14.4597	12.4079
TraesCS5D02G175100	19.9495	23.5673	19.9324	25.5171	21.4908	27.2398
TraesCS5D02G175200	0	0	0.0732434	0.0278526	0.0173776	0.0162797
TraesCS5D02G175300	0.108567	0.281172	0.104753	0.258892	0.169947	0.0693041
TraesCS5D02G175400	0	0	0	0	0	0
TraesCS5D02G175500	0.0551751	0	0.011079	0	0.0173776	0
TraesCS5D02G175600	0.0111591	0	0	0	0	0
TraesCS5D02G175700	11.1625	12.4968	13.0334	13.4847	13.9381	12.7164
TraesCS5D02G175800	2.01021	1.5092	1.83497	1.59362	1.73172	1.58568
TraesCS5D02G175900	0.0123213	0.029436	0	0	0.0325244	0
TraesCS5D02G176000	0	0.00981199	0	0	0	0
TraesCS5D02G176100	3.0108	4.63378	3.18787	4.96914	4.77071	5.54336
TraesCS5D02G176200	38.5307	25.6541	36.0557	22.4608	42.2888	22.1659
TraesCS5D02G176300	4.14227	2.46483	3.63799	2.45172	3.29555	2.49546
TraesCS5D02G176400	3.39954	0.526508	5.56658	1.21773	4.80585	0.945152
TraesCS5D02G176500	0.894417	0.567577	1.4895	0.720177	1.43624	0.64138
TraesCS5D02G176600	13.3065	5.65239	10.5004	5.60673	8.47369	5.92889
TraesCS5D02G176700	9.59199	21.4963	7.49375	15.0424	8.07639	14.6911
TraesCS5D02G176800	2.54421	12.1765	3.24709	5.96577	1.24366	7.74508
TraesCS5D02G176900	0	0	0	0	0	0
TraesCS5D02G177000	0.805914	0.970883	0.957838	0.997419	0.743571	0.885748
TraesCS5D02G177100	10.4914	13.8666	9.57823	12.6419	9.65322	12.9186
TraesCS5D02G177200	11.9426	16.15	15.4219	18.3999	21.0906	17.7322
TraesCS5D02G177300	0	0.019624	0.112011	0	0.262746	0
TraesCS5D02G177400	0.0123213	0.050806	0.0379093	0.0183216	0.0243551	0
TraesCS5D02G177500	64.6511	48.7303	66.0546	48.2903	64.5442	45.918
TraesCS5D02G177600	21.4068	21.0262	20.9948	22.0902	20.864	20.4271
TraesCS5D02G177700	3.9273	3.80595	3.82293	3.77624	3.26998	3.89319
TraesCS5D02G177800	13.6946	12.8541	12.9153	13.1577	11.3513	12.908
TraesCS5D02G177900	17.2322	10.3762	18.2293	9.61177	15.6568	9.60149
TraesCS5D02G178000	0.0111591	0.135343	0.0126364	0	0.0705086	0.175068
TraesCS5D02G178100	0.0111591	0	0	0	0	0
TraesCS5D02G178200	0.130033	0.0819365	0.11663	0.0176209	0.156943	0.103139
TraesCS5D02G178300	0.513366	0.470685	0.388378	0.499048	0.523039	0.716375
TraesCS5D02G178400	9.04766	11.9776	11.8167	13.0414	12.551	13.7884
TraesCS5D02G178500	8.52939	10.5897	10.7094	9.84491	10.965	10.3908
TraesCS5D02G178600	0	0.111234	0	0.0546343	0	0.165623
TraesCS5D02G178700	0	0	0	0	0	0
TraesCS5D02G178800	13.9598	14.7139	13.8522	12.5819	12.4844	11.3643
TraesCS5D02G178900	0.71593	1.129	1.1019	1.38633	1.64601	1.57664
TraesCS5D02G179000	39.3159	25.1481	38.1344	22.4345	40.1433	25.4505
TraesCS5D02G179100	16.573	15.6817	15.4786	13.3495	13.4684	14.3686
TraesCS5D02G179200	0.0569576	0.00758192	0.168493	0.0389117	0.358547	0.114602
TraesCS5D02G179300	0.0123213	0.00758192	0.190038	0.0492472	0.520055	0.0644847
TraesCS5D02G179400	7.11341	5.21865	7.77849	5.86993	7.11127	4.80472
TraesCS5D02G179500	4.45872	3.25613	4.74667	3.68016	4.01357	2.96712
TraesCS5D02G179600	18.5678	16.9175	17.9602	19.6847	18.625	17.6753
TraesCS5D02G179700	0	0	0	0	0	0
TraesCS5D02G179800	19.9127	16.1609	20.4976	18.809	19.2782	18.1192
TraesCS5D02G179900	0.926059	0.727112	1.06964	0.90376	1.17769	0.928644
TraesCS5D02G180000	1.052	0.300541	0.910053	0.372122	1.00473	0.580417
TraesCS5D02G180100	9.10613	8.73494	8.98035	8.709	9.75529	8.41721
TraesCS5D02G180200	0.910843	2.04084	0.612981	2.23232	1.36856	2.45193
TraesCS5D02G180300	13.2847	18.3787	11.4591	16.9652	17.123	23.2196
TraesCS5D02G180400	1.29679	1.8598	1.37686	1.82402	1.26126	1.4423
TraesCS5D02G180500	6.8343	7.73506	9.09777	9.50956	7.52948	7.93131
TraesCS5D02G180600	1.7206	3.31945	2.26999	3.85341	3.07561	4.43976
TraesCS5D02G180700	0.99974	2.60837	1.21083	2.05938	1.43573	3.06314
TraesCS5D02G180800	36.6786	33.7027	34.7559	31.4022	35.3588	29.0919
TraesCS5D02G180900	0.871557	0.3245	1.70856	0.366967	1.74356	0.193713
TraesCS5D02G181000	2.32731	2.06399	2.18353	1.80282	2.52482	1.36731
TraesCS5D02G181100	4.08224	3.77842	4.47731	4.39008	4.06026	4.25288
TraesCS5D02G181200	39.9654	22.3564	43.3885	28.822	24.47	24.4093
TraesCS5D02G181300	2.37075	4.7648	1.89996	3.52504	1.96585	3.2904
TraesCS5D02G181400	28.936	14.6897	27.9988	12.5208	26.7549	13.631
TraesCS5D02G181500	27.5134	20.801	26.8241	16.9214	26.0346	19.8049
TraesCS5D02G181600	23.8757	43.8871	25.2483	46.4728	29.6433	53.0397
TraesCS5D02G181700	0.0399088	0	0.0122072	0.0103355	0.0494089	0
TraesCS5D02G181800	2.75577	3.18627	3.49515	3.98517	4.08525	4.16037
TraesCS5D02G181900	0.859385	1.7043	1.09306	1.41594	1.51999	1.89764
TraesCS5D02G182000	7.80798	2.1761	6.78306	2.75826	6.15912	2.66019
TraesCS5D02G182100	34.4149	25.1112	32.8221	23.8944	32.8746	23.7525
TraesCS5D02G182200	1.04949	1.79067	0.887002	2.08549	0.867685	1.78865
TraesCS5D02G182300	76.0388	60.8242	74.9583	51.0224	71.5637	49.6259
TraesCS5D02G182400	0	0	0	0	0	0
TraesCS5D02G182500	58.2849	86.1253	67.1755	80.4207	81.5348	88.9832
TraesCS5D02G182600	1.24209	0.767062	1.40142	1.37604	2.18602	1.80929
TraesCS5D02G182700	11.1783	10.9557	9.89756	9.51302	9.97052	9.56157
TraesCS5D02G182800	4.97969	5.9705	5.07703	6.61962	5.87973	6.91653
TraesCS5D02G182900	8.94051	11.496	9.74711	12.8019	8.60568	12.8569
TraesCS5D02G183000	25.7228	30.9279	29.1584	29.1364	25.2757	29.5062
TraesCS5D02G183100	17.5984	12.6553	17.6429	13.0359	16.3684	12.6887
TraesCS5D02G183200	0.534172	2.28771	0.9047	2.88035	1.44779	2.55323
TraesCS5D02G183300	4.18834	2.23456	3.79361	2.49326	4.32774	2.44688
TraesCS5D02G183400	3.89525	6.11202	5.37064	7.15587	5.20945	7.12744
TraesCS5D02G183500	6.24365	7.29272	9.0625	7.41059	8.02771	7.76195
TraesCS5D02G183600	1.24282	1.86287	1.49716	1.68286	1.84036	1.56845
TraesCS5D02G183700	44.6466	112.748	39.5574	81.137	39.0535	68.4892
TraesCS5D02G183800	0.209513	0.396622	0.153609	0.459004	0.0602823	0.301131
TraesCS5D02G183900	0.286803	1.17166	0.235615	1.02794	0.189419	0.826311
TraesCS5D02G184000	0.398208	0.429563	0.528626	0.313555	0.583733	0.385095
TraesCS5D02G184100	21.5972	20.9499	24.1225	21.0612	23.6446	21.2085
TraesCS5D02G184200	22.9669	18.2143	21.5741	18.4199	23.0893	17.9693
TraesCS5D02G184300	6.68796	5.25842	7.40545	7.03491	7.72684	6.6442
TraesCS5D02G184400	0	0	0	0	0	0
TraesCS5D02G184500	2.50052	3.1351	3.12309	3.32514	3.07515	2.98981
TraesCS5D02G184600	0	0	0	0	0.0208663	0.0357736
TraesCS5D02G184700	0.797919	0.473679	0.900944	0.593385	1.47515	0.530665
TraesCS5D02G184800	32.6039	29.8064	29.972	23.4366	29.4211	24.1922
TraesCS5D02G184900	1.0615	2.10338	1.06615	1.70907	1.39817	1.94741
TraesCS5D02G185000	0	0	0	0	0	0
TraesCS5D02G185100	17.877	14.7768	20.8379	15.2267	16.531	12.5597
TraesCS5D02G185200	0	0	0.0122072	0.0474723	0.0253162	0.00813986
TraesCS5D02G185300	1.452	0.547462	0.806274	0.772647	1.06994	0.780723
TraesCS5D02G185400	201.454	71.4575	193.42	49.3889	158.1	88.5729
TraesCS5D02G185500	0	0	0	0	0	0
TraesCS5D02G185600	0.917964	0.865191	2.5756	1.59428	2.16261	1.66145
TraesCS5D02G185700	6.05583	2.07946	7.11351	2.44838	6.06922	2.04852
TraesCS5D02G185800	2.83027	4.32173	2.61656	5.09896	3.67043	5.43616
TraesCS5D02G185900	5.15012	3.5538	5.16225	3.66617	4.86477	3.75138
TraesCS5D02G186000	0	0	0	0	0	0.056579
TraesCS5D02G186100	21.8035	18.3106	20.7525	15.6944	19.9146	16.1795
TraesCS5D02G186200	636.51	198.556	528.116	189.251	508.706	236.293
TraesCS5D02G186300	6.28101	3.31341	5.73665	3.95396	5.63864	3.7193
TraesCS5D02G186400	4.79752	2.63172	5.20779	3.99335	6.02737	3.07323
TraesCS5D02G186600	4.31647	7.55769	4.58026	7.32842	5.14494	8.8172
TraesCS5D02G186700	0.543809	0.362852	0.319781	0.457429	0.339433	0.537404
TraesCS5D02G186800	10.4989	9.19498	10.6363	11.8558	9.55927	9.9611
TraesCS5D02G186900	4.2234	5.93613	4.08432	8.5046	4.40323	6.60352
TraesCS5D02G187000	0.212418	0.3082	0.360823	0.444611	0.30344	0.299228
TraesCS5D02G187100	37.3455	41.7157	41.8194	31.6882	39.5798	29.4636
TraesCS5D02G187200	21.283	21.8301	17.3436	17.6758	17.7611	19.0449
TraesCS5D02G187308	0	0	0	0	0	0
TraesCS5D02G187300	0.0729207	0.137215	0.0757548	0.201242	0.127816	0.105817
TraesCS5D02G187400	0.0146184	0.0839458	0.00584636	0.0300842	0.0188863	0.0501303
TraesCS5D02G187500	6.4422	8.03658	7.01862	7.38003	5.65429	7.39386
TraesCS5D02G187600	2.85183	3.59626	3.07394	3.08683	2.39519	3.42345
TraesCS5D02G187700	8.79082	9.12505	9.40991	8.60938	7.11015	8.97729
TraesCS5D02G187800	3.25665	3.91807	4.23762	3.51077	2.44072	3.54044
TraesCS5D02G187900	0.118022	0.499205	0.383293	0.418777	0.318758	0.432301
TraesCS5D02G188000	0.0123213	0	0	0	0	0
TraesCS5D02G188100	6.32423	6.53051	7.29967	4.88851	6.10223	5.13899
TraesCS5D02G188200	27.1167	24.4289	30.4026	24.6627	26.1316	21.6674
TraesCS5D02G188300	13.5217	9.64892	12.9621	8.82761	12.086	8.72942
TraesCS5D02G188400	0	0	0	0	0	0.0123251
TraesCS5D02G188500	0.0653352	0.0793876	0	0.0538102	0.0685375	0.059607
TraesCS5D02G188600	1.50687	0.255048	0.887786	0.411823	1.62637	0.305802
TraesCS5D02G188700	0.315447	2.25764	0.473554	2.32853	0.272616	2.831
TraesCS5D02G188800	7.88216	1.74594	7.58296	1.06715	5.28176	0.806065
TraesCS5D02G188900	10.163	13.7447	12.1825	13.2563	14.7364	13.1196
TraesCS5D02G189000	0.415795	0.576873	0.271344	0.855238	0.566532	0.83838
TraesCS5D02G189100	0	0	0.0126364	0.020671	0	0.115461
TraesCS5D02G189200	0.121861	0	0.0424555	0.0229736	0.101396	0
TraesCS5D02G189300	0.371002	0.0549353	0.223626	0.0330623	0.18087	0.0932673
TraesCS5D02G189400	3.8025	4.18311	3.49986	4.03492	2.9947	4.71842
TraesCS5D02G189500	19.234	37.7611	15.5937	33.368	13.6253	35.9049
TraesCS5D02G189600	0.509845	0.680089	0.560533	0.354745	0.305887	0.349761
TraesCS5D02G189700	3.67592	2.62678	3.86743	2.70762	4.17181	2.57406
TraesCS5D02G189800	5.3329	6.20788	5.12241	5.42062	5.65076	4.82406
TraesCS5D02G189900	14.4316	14.8159	15.4904	14.8396	15.262	14.8985
TraesCS5D02G190000	7.30576	14.0551	8.34309	12.9736	8.46259	14.1112
TraesCS5D02G190100	21.5703	11.4902	24.6097	16.4956	22.2642	13.0206
TraesCS5D02G190200	0.500235	0.753309	0.672548	0.465178	0.743282	0.471244
TraesCS5D02G190300	0.0557954	0.2616	0.0844216	0.333412	0.0647322	0.207299
TraesCS5D02G190400	1.46958	0.373506	1.16727	0.541895	1.07133	0.845858
TraesCS5D02G190500	0	0	0	0	0	0
TraesCS5D02G190600	55.3717	39.0775	47.2416	33.4948	45.1759	27.314
TraesCS5D02G190700	4.30489	8.45564	4.71992	11.5346	3.51401	10.3571
TraesCS5D02G190800	4.76	9.90097	6.62375	12.316	6.67108	10.6905
TraesCS5D02G190900	3.9546	5.02642	4.86971	4.63808	6.73085	5.62537
TraesCS5D02G191000	0.0334773	0.153552	0.0365364	0.291641	0.0907497	0.191786
TraesCS5D02G191100	5.58817	3.71325	5.49221	4.20242	5.98657	4.77774
TraesCS5D02G191200	0.141193	0.113807	0.321945	0.484892	0.138519	0.231726
TraesCS5D02G191300	21.431	24.1198	25.564	28.4019	28.3165	29.4581
TraesCS5D02G191400	0.0369639	0.192264	0	0.137245	0	0.211182
TraesCS5D02G191500	13.8052	29.433	12.8714	29.2691	21.4791	29.7609
TraesCS5D02G191600	6.72428	4.88411	6.47851	5.00642	6.09804	5.43641
TraesCS5D02G191700	0.0246426	0.0335653	0.0496873	0.10995	0.193341	0.359738
TraesCS5D02G191800	3.96453	8.54404	3.86423	9.11664	3.48276	7.37645
TraesCS5D02G191900	1.12271	2.09	0.765727	1.73137	1.17493	1.96096
TraesCS5D02G192000	12.2929	11.0015	12.5282	9.88275	12.5871	9.73866
TraesCS5D02G192100	81.7021	105.531	86.362	100.904	95.2474	110.711
TraesCS5D02G192200	2.70346	1.8172	1.92553	1.76123	2.04563	1.79211
TraesCS5D02G192300	24.009	24.2359	23.0588	24.4773	24.2807	23.8272
TraesCS5D02G192400	11.8135	10.8914	12.6094	10.7772	11.6158	10.6287
TraesCS5D02G192500	0.0334773	0.0794395	0.103096	0.0558089	0.144754	0.120463
TraesCS5D02G192600	7.49034	5.94611	5.97882	5.60313	11.021	9.54077
TraesCS5D02G192700	0.307395	0.793337	0.431693	0.619061	0.5831	0.687406
TraesCS5D02G192800	0.24442	0.320183	0.219541	0.482282	0.154538	0.269928
TraesCS5D02G192900	1.79007	1.72121	2.1094	2.45621	2.02642	2.21941
TraesCS5D02G193000	2.96398	6.09959	3.58397	7.23381	4.1822	6.641
TraesCS5D02G193100	1.18796	1.71785	1.09642	1.71074	1.28812	1.62173
TraesCS5D02G193200	3.30465	6.50597	3.23411	7.96314	5.8734	9.52491
TraesCS5D02G193300	82.4889	116.987	86.5732	121.274	109.526	126.875
TraesCS5D02G193400	0.0816002	0.187285	0.0798097	0.100031	0.121949	0.162704
TraesCS5D02G193500	0	0.0921313	0	0.120695	0	0
TraesCS5D02G193600	2.64719	2.98875	2.35399	3.27063	2.10198	2.42483
TraesCS5D02G193700	5.51557	33.584	7.78263	29.1682	3.65217	19.9832
TraesCS5D02G193800	3.80371	21.1522	9.15832	23.3436	3.09714	18.1513
TraesCS5D02G193900	0.0268026	0.153751	0.0481217	0.250136	0.0435461	0.34458
TraesCS5D02G194000	0.743213	3.18406	1.21869	4.3331	1.37918	3.35196
TraesCS5D02G194100	8.81837	20.8729	9.93179	19.8817	12.1075	19.5861
TraesCS5D02G194200	0	0.0303277	0.0332371	0.0264313	0.00868881	0.0449228
TraesCS5D02G194300	0	0	0	0	0	0
TraesCS5D02G194400	0	0	0	0	0	0
TraesCS5D02G194500	0.329241	1.16255	0.294257	0.758028	0.595412	1.15216
TraesCS5D02G194600	0	0	0	0	0	0
TraesCS5D02G194700	0.156433	0.100795	0.179113	0.0557052	0.280815	0.0590741
TraesCS5D02G194800	0	0	0	0	0	0
TraesCS5D02G194900	0.0137938	0	0	0	0	0
TraesCS5D02G195000	16.7776	21.6572	18.4072	22.9597	23.0436	22.9166
TraesCS5D02G195100	3.56466	4.85338	3.45739	5.31771	3.67308	5.6736
TraesCS5D02G195200	1.77337	2.2561	2.02588	2.9543	2.26387	2.72069
TraesCS5D02G195300	0.118335	0	0	0.0264313	0.0250564	0
TraesCS5D02G195400	27.9597	15.2862	30.1076	16.7562	26.0213	15.9719
TraesCS5D02G195500	0	0	0	0	0	0
TraesCS5D02G195600	0	0	0	0	0	0
TraesCS5D02G195700	9.9366	7.53723	9.65511	5.74043	10.6753	7.10587
TraesCS5D02G195800	25.2521	23.4285	21.4451	20.9709	21.2307	19.3983
TraesCS5D02G195900	5.20288	2.07692	4.105	1.76181	4.88717	2.14746
TraesCS5D02G196000	5.18403	2.03019	4.44262	1.76384	4.76611	2.35809
TraesCS5D02G196100	77.5972	85.1542	81.3711	88.206	89.9267	85.7686
TraesCS5D02G196200	0.331561	0.0613959	0.271206	0.0919516	0.159075	0.08022
TraesCS5D02G196300	9.43012	0.333251	16.1177	1.29641	10.4428	1.22603
TraesCS5D02G196400	2.21328	2.50699	1.97875	2.69845	2.23691	2.61428
TraesCS5D02G196500	5.43077	7.82754	5.71344	9.50926	4.29704	8.39554
TraesCS5D02G196600	4.14344	4.19107	3.87468	6.3537	4.88585	5.3589
TraesCS5D02G196700	0.00308032	0.0121311	0.00646983	0.0229021	0.00173776	0
TraesCS5D02G196800	0	0	0.00146487	0	0	0
TraesCS5D02G196900	0	0.011558	0	0.0264313	0	0
TraesCS5D02G197000	5.82205	6.31833	5.71936	6.77683	6.77462	7.41848
TraesCS5D02G197100	1.89407	1.48925	1.8312	1.60451	2.18418	1.48926
TraesCS5D02G197300	0.0111591	0	0	0	0	0
TraesCS5D02G197400	0.64882	1.33713	0.459942	1.57257	0.752269	1.34229
TraesCS5D02G197600	0.524824	0.575448	0.354446	0.478327	0.451112	0.837594
TraesCS5D02G197700	5.9451	5.10802	5.22577	5.22266	4.96413	5.48874
TraesCS5D02G197800	0	0.0104492	0.049602	0.0103355	0.0672796	0
TraesCS5D02G197900	0	0	0	0	0	0
TraesCS5D02G198000	1.40197	1.72502	1.2696	1.77728	1.59646	1.90478
TraesCS5D02G198100	16.1175	12.3112	17.3303	10.4591	15.715	11.1286
TraesCS5D02G198200	7.80039	6.41809	6.98516	7.30618	7.09802	6.72366
TraesCS5D02G198300	3.52773	1.95151	3.18772	2.31244	3.19459	2.61405
TraesCS5D02G198400	0	0	0	0	0.0260664	0.0162797
TraesCS5D02G198500	33.3249	17.6612	33.1862	16.9417	30.2701	16.1555
TraesCS5D02G198600	4.93268	3.76608	5.15946	4.76838	5.55677	4.61756
TraesCS5D02G198700	1.7514	1.33133	1.35527	1.38625	1.89992	1.48521
TraesCS5D02G198800	0	0	0	0	0	0.0123251
TraesCS5D02G198900	2.46652	4.49539	2.7736	5.06412	3.47971	5.24064
TraesCS5D02G199000	0.254341	0.127811	0.165542	0.244821	0.119689	0.0484428
TraesCS5D02G199100	1.38725	1.05018	1.37934	1.32509	2.17602	1.34683
TraesCS5D02G199200	6.06604	5.04644	6.9719	5.19157	6.86677	4.38681
TraesCS5D02G199300	5.7479	4.90534	5.88661	5.19969	6.70223	4.65433
TraesCS5D02G199400	1.35499	2.10301	1.46062	2.56743	1.59838	2.97521
TraesCS5D02G199500	2.1455	1.27465	1.58712	1.43786	1.80379	1.16783
TraesCS5D02G199600	2.1946	3.03687	2.35111	2.6603	2.64688	3.08903
TraesCS5D02G199700	1.28594	1.37898	1.42476	1.7245	1.45162	2.0973
TraesCS5D02G199800	11.8605	10.4734	10.1029	10.4075	8.7594	10.1991
TraesCS5D02G199900	44.8984	68.7278	55.0553	51.7414	73.0094	57.1889
TraesCS5D02G200000	62.5878	36.8268	67.2882	27.1744	57.5294	27.0257
TraesCS5D02G200100	4.18738	6.69725	4.20314	5.73874	4.16482	5.3876
TraesCS5D02G200200	2.61932	6.12647	1.00095	4.45238	1.46497	3.66176
TraesCS5D02G200300	5.73451	6.21857	3.72885	6.34092	5.42584	5.44342
TraesCS5D02G200400	0	0.104798	0.0221581	0.0649894	0.116066	0.183641
TraesCS5D02G200500	3.93699	3.53087	2.10179	3.71334	4.56417	4.16623
TraesCS5D02G200600	5.82965	13.9548	6.38453	8.87843	5.66715	11.0538
TraesCS5D02G200700	0	0	0	0	0	0
TraesCS5D02G200800	6.79168	34.1859	6.3262	15.0235	5.34952	18.3204
TraesCS5D02G200900	69.2387	58.9976	73.1326	55.8097	69.9604	66.327
TraesCS5D02G201000	0	0.0462321	0	0	0	0
TraesCS5D02G201100	0	0	0	0	0	0
TraesCS5D02G201200	3.12323	4.15072	2.85818	4.0559	2.55731	3.47957
TraesCS5D02G201300	10.341	17.7959	8.98924	18.8927	12.0618	23.0952
TraesCS5D02G201400	2.07602	1.33821	2.05741	1.35915	2.49123	0.911377
TraesCS5D02G201500	0.300532	1.44462	0.304477	1.97831	0.48072	1.50388
TraesCS5D02G201600	3.96601	4.7292	5.69728	5.22381	5.04458	4.60566
TraesCS5D02G201700	2.36358	3.32269	2.46386	7.39135	2.90994	6.56424
TraesCS5D02G201800	26.4297	35.2211	28.352	32.3877	31.8146	32.9452
TraesCS5D02G201900	9.26046	11.6995	9.6717	11.4862	10.6733	10.8589
TraesCS5D02G202000	13.0331	13.6521	13.3899	12.5395	14.2301	13.5291
TraesCS5D02G202100	0.268134	0.277301	0	0.418782	0.122731	1.28423
TraesCS5D02G202200	7.57667	9.64536	7.57278	9.21755	7.80379	8.94292
TraesCS5D02G202300	34.2737	21.4137	33.1677	21.8358	34.2309	21.1546
TraesCS5D02G202400	0.0123213	0.582657	0.0875966	0.32853	0.0595889	0.652745
TraesCS5D02G202500	14.2024	13.4706	14.4544	13.4108	15.7358	13.398
TraesCS5D02G202600	6.68554	4.87628	6.17668	4.39113	6.26854	3.86341
TraesCS5D02G202700	0	0.144338	0	0.0765837	0	0
TraesCS5D02G202800	11.3302	21.7745	10.5827	14.5867	12.3316	17.0869
TraesCS5D02G202900	32.2924	60.3091	32.0531	44.0742	34.3567	47.098
TraesCS5D02G203000	1.41172	1.1836	1.70244	1.18876	1.41457	1.48516
TraesCS5D02G203200	0.368485	1.69658	0.76111	1.74179	0.596129	2.01593
TraesCS5D02G203300	0.616794	1.90743	1.05163	1.19645	0.337669	1.16862
TraesCS5D02G203400	10.5868	8.79283	10.8698	8.05151	9.8172	8.4
TraesCS5D02G203500	0.652532	0.700452	0.841954	0.857934	0.934672	0.897895
TraesCS5D02G203600	0	0	0	0.0103355	0	0
TraesCS5D02G203700	0	0	0	0	0	0
TraesCS5D02G203800	28.5128	10.5215	27.3684	8.30712	23.8231	6.98806
TraesCS5D02G203900	22.0833	17.0824	17.8929	18.2227	17.1037	15.0424
TraesCS5D02G204000	0.525405	0.970908	0.84159	0.996894	1.03753	1.39043
TraesCS5D02G204100	8.70572	4.04174	7.87997	4.87483	7.59714	5.06509
TraesCS5D02G204200	1.11693	1.54845	0.667073	1.68886	0.840372	1.22198
TraesCS5D02G204300	0.291627	0.052552	0.154968	0.122881	0.279037	0.0325594
TraesCS5D02G204500	5.09244	2.72309	5.48268	3.50034	4.93337	2.23114
TraesCS5D02G204600	11.9377	0.752948	9.53025	1.16563	8.56868	1.47074
TraesCS5D02G204700	5.10235	0.56075	4.7057	0.825254	3.83223	0.480527
TraesCS5D02G204800	0	0	0	0	0	0
TraesCS5D02G204900	2.61975	3.52011	1.95622	1.59562	1.72814	1.60843
TraesCS5D02G205000	30.8353	21.9811	30.7736	26.4509	30.8998	22.7765
TraesCS5D02G205100	96.3689	61.458	81.2282	50.9394	81.1565	45.4689
TraesCS5D02G205200	5.40477	4.2869	4.92614	4.51976	6.12508	4.73945
TraesCS5D02G205300	53.3439	28.2764	53.3581	23.4748	47.557	22.689
TraesCS5D02G205400	0	0	0	0.0481534	0.0131387	0
TraesCS5D02G205500	1.64206	2.58755	1.70603	2.51343	2.11652	3.00025
TraesCS5D02G205600	53.8635	56.7915	49.2723	46.9768	50.0135	49.8483
TraesCS5D02G205700	16.95	22.9063	17.0639	15.6271	14.3384	15.4224
TraesCS5D02G206000	0.281902	0.259561	0.330821	0.173375	0.165335	0.223828
TraesCS5D02G206200	2.07943	6.86574	3.5554	7.48074	2.95245	5.40034
TraesCS5D02G206300	1.99861	3.2984	2.07322	4.12776	1.40076	2.71497
TraesCS5D02G206400	19.2798	19.559	18.6929	19.4987	19.9983	19.5209
TraesCS5D02G206500	5.70103	11.2637	6.03197	11.7996	8.36632	12.0863
TraesCS5D02G206600	1.27662	3.33442	2.0993	3.83529	2.53146	4.17738
TraesCS5D02G206700	0	0	0	0.0185684	0.0481048	0.0244578
TraesCS5D02G206800	0	0	0	0	0	0
TraesCS5D02G206900	0	0	0	0	0	0
TraesCS5D02G207000	0	0	0	0	0	0
TraesCS5D02G207100	0	0	0	0	0	0
TraesCS5D02G207200	0	0	0	0	0	0
TraesCS5D02G207300	0	0	0	0	0	0
TraesCS5D02G207400	11.9168	0.731634	5.46406	0.847598	8.04859	0.603851
TraesCS5D02G207500	7.56993	6.06988	8.06598	6.14709	6.39461	6.10089
TraesCS5D02G207600	0	0	0	0	0	0
TraesCS5D02G207700	0	0	0	0	0	0
TraesCS5D02G207800	6.31568	8.2033	6.67179	7.86984	6.95851	8.71651
TraesCS5D02G207900	0	0	0	0	0	0
TraesCS5D02G208000	11.9775	13.8041	12.003	13.8963	11.0792	13.4103
TraesCS5D02G208100	10.8607	13.3718	9.65061	12.5282	11.6628	12.6558
TraesCS5D02G208200	7.95019	5.11733	8.21349	3.86718	5.1806	3.91481
TraesCS5D02G208300	1.93573	3.21807	2.16609	3.35814	2.23491	3.33751
TraesCS5D02G208400	38.464	25.9553	37.4893	21.3874	33.0371	23.6567
TraesCS5D02G208500	0.0551751	0	0	0	0	0
TraesCS5D02G208600	13.1383	16.1311	13.8763	12.6354	11.5641	15.8556
TraesCS5D02G208700	15.8819	18.8687	19.2761	21.4147	26.1493	19.5224
TraesCS5D02G208800	4.48512	5.72382	5.22197	5.04698	4.83162	4.91662
TraesCS5D02G208900	1.73662	2.7432	3.20315	1.9005	1.75321	1.85791
TraesCS5D02G209000	7.25612	5.82689	6.20378	6.45478	7.38482	5.79876
TraesCS5D02G209100	0.279442	0.593277	0.36006	0.500357	0.362856	0.609988
TraesCS5D02G209200	8.24563	6.89012	9.64833	6.71444	6.848	6.25131
TraesCS5D02G209300	1.53007	1.22644	1.53941	1.34601	1.66981	1.12378
TraesCS5D02G209400	52.4501	30.0942	50.0016	26.5406	52.3363	27.1856
TraesCS5D02G209500	0	0.023116	0	0	0	0
TraesCS5D02G209600	0.36534	0.909335	0.599	1.49239	1.10302	1.08227
TraesCS5D02G209700	3.5611	12.0856	4.4273	14.893	4.83024	18.1877
TraesCS5D02G209800	0	0	0	0	0	0
TraesCS5D02G209900	7.08909	16.4171	13.2057	10.6019	8.78121	15.3196
TraesCS5D02G210000	51.1391	33.8445	45.31	37.8709	69.3035	31.1519
TraesCS5D02G210100	4.31662	4.34062	3.40945	3.33909	3.48018	3.80569
TraesCS5D02G210200	6.38111	7.09472	5.26656	6.8642	5.66073	5.89462
TraesCS5D02G210300	0.0557954	0.260684	0.0698588	0.216261	0	0.361769
TraesCS5D02G210400	9.69942	2.12489	7.7525	1.94047	5.92244	2.09622
TraesCS5D02G210500	15.4011	4.24137	15.0351	5.98285	11.7144	4.19975
TraesCS5D02G210600	182.871	43.8017	146.622	32.4302	140.534	38.4373
TraesCS5D02G210700	0.0576747	0.0454915	0	0	0.0043444	0
TraesCS5D02G210800	2.20729	1.18688	2.59473	1.39638	2.80613	1.64088
TraesCS5D02G210900	1.44951	6.1763	1.59009	5.16572	1.06453	5.87243
TraesCS5D02G211000	3.02938	4.23645	2.78984	4.08467	3.17486	3.12715
TraesCS5D02G211100	32.0195	32.1293	31.0062	29.2552	27.3226	26.9828
TraesCS5D02G211200	62.127	56.6122	57.2924	54.6919	57.1673	49.6061
TraesCS5D02G211300	12.1767	10.5166	13.1636	11.3311	13.0483	10.5908
TraesCS5D02G211400	21.6724	55.4032	22.0642	64.3471	30.4262	61.0986
TraesCS5D02G211500	11.2278	12.2096	10.9343	12.2936	11.3424	11.6428
TraesCS5D02G211700	17.064	12.2971	19.5302	12.0972	12.411	10.152
TraesCS5D02G211800	1.58384	8.18997	1.47047	5.8901	2.07674	6.17354
TraesCS5D02G211900	41.8433	43.7359	43.3226	43.4711	45.8256	49.2811
TraesCS5D02G212000	0.729546	1.27885	0.337477	2.38523	0.730891	1.25851
TraesCS5D02G212100	0	0	0	0	0	0
TraesCS5D02G212200	1.46491	0.449091	1.38324	0.662674	1.22501	0.717802
TraesCS5D02G212300	15.7763	11.5918	14.2456	10.8787	16.9148	8.75642
TraesCS5D02G212400	0	0	0	0	0	0
TraesCS5D02G212500	2.54611	4.34608	2.77198	4.20472	3.34163	5.63879
TraesCS5D02G212600	0	0	0	0	0	0.0113158
TraesCS5D02G212700	3.81688	3.59799	3.38762	3.17342	4.41413	2.65713
TraesCS5D02G212800	11.7107	6.55413	10.5035	5.47507	11.9737	6.11989
TraesCS5D02G212900	6.94815	3.96436	6.34128	3.86114	6.37868	3.38386
TraesCS5D02G213000	3.00334	3.87519	2.7955	2.5031	2.80893	2.70288
TraesCS5D02G213100	2.5829	4.64566	3.17592	2.11602	2.44795	2.46368
TraesCS5D02G213200	14.7731	14.0762	18.7615	16.1029	17.7984	15.7207
TraesCS5D02G213300	2.17617	2.30607	2.06009	2.35505	2.12103	2.3988
TraesCS5D02G213400	0	0	0	0	0	0
TraesCS5D02G213500	8.50783	16.5739	8.04449	15.9812	8.99813	16.7246
TraesCS5D02G213600	31.1572	19.718	29.4893	17.3049	27.2358	18.4841
TraesCS5D02G213700	1.10036	0.353576	1.6796	0.17834	1.02208	0.209382
TraesCS5D02G213900	0.0435568	0.0440145	0.0847655	0.0374676	0.116201	0.039426
TraesCS5D02G214000	0.0326676	0.023116	0.0847655	0.00881044	0.0869053	0.013142
TraesCS5D02G214100	2.24522	1.30701	2.52521	1.1566	3.18164	0.733394
TraesCS5D02G214200	2.47415	3.62779	3.6114	4.74639	3.30248	4.57715
TraesCS5D02G214300	0.180521	0.52047	0.245036	0.40389	0.232323	0.705964
TraesCS5D02G214500	1.29261	1.63576	0.750885	1.36967	1.3947	1.73871
TraesCS5D02G214600	0.0387466	0	0.0116927	0	0.00868881	0
TraesCS5D02G214700	0	0	0	0	0	0.0056579
TraesCS5D02G214800	2.48403	3.10264	3.09056	3.3171	2.70058	3.24053
TraesCS5D02G214900	0	0	0	0	0	0
TraesCS5D02G215000	0	0	0.00140313	0	0	0
TraesCS5D02G215100	1.4003	1.68637	1.51105	1.3264	1.27745	1.35432
TraesCS5D02G215200	28.5903	26.1207	28.9118	25.5212	29.6104	25.6308
TraesCS5D02G215300	7.68101	15.054	7.39441	12.7107	8.27027	13.5807
TraesCS5D02G215400	1.99271	6.17892	1.7519	4.32061	1.76684	4.60099
TraesCS5D02G215500	0	0	0	0	0.0365326	0
TraesCS5D02G215700	0	0	0	0.0103355	0.0173776	0
TraesCS5D02G215800	0	0	0	0	0	0
TraesCS5D02G215900	0	0	0	0	0	0
TraesCS5D02G216000	11.031	4.08212	13.2779	5.74122	13.6388	4.23508
TraesCS5D02G216100	21.6956	11.1043	20.3584	10.6068	19.531	10.1824
TraesCS5D02G216200	1.00023	1.68854	1.02006	1.09001	1.50359	1.11655
TraesCS5D02G216300	219.438	84.1614	195.692	65.9551	191.955	72.4016
TraesCS5D02G216400	3.86238	1.93227	6.34542	1.13611	5.2581	1.34515
TraesCS5D02G216500	0.280955	0.377331	0.5628	0.380184	0.531314	0.307231
TraesCS5D02G216600	7.50566	7.38697	9.79127	6.57009	10.1967	6.13005
TraesCS5D02G216700	12.6546	9.3455	14.0248	8.77754	12.6725	8.99883
TraesCS5D02G216800	2.48682	0.749039	3.15184	1.21496	2.71842	0.807386
TraesCS5D02G216900	0.283209	0.639451	0.359181	0.535568	0.391708	0.462501
TraesCS5D02G217000	6.6303	17.4206	8.14545	17.5077	13.17	20.7491
TraesCS5D02G217100	0.682296	5.33795	1.09042	6.57952	1.04198	6.3206
TraesCS5D02G217200	3.71588	20.0311	8.38698	18.5384	5.23413	21.0894
TraesCS5D02G217300	2.22132	12.3333	5.7336	11.1092	3.28559	12.906
TraesCS5D02G217400	5.8195	20.015	10.0606	18.5396	7.18762	19.146
TraesCS5D02G217500	3.03707	2.9596	3.01507	4.21576	3.09271	4.18962
TraesCS5D02G217600	20.3281	32.5933	20.1545	31.8603	23.8985	37.5319
TraesCS5D02G217700	3.49654	5.35121	4.29715	6.64835	5.25591	7.01478
TraesCS5D02G217800	7.55913	6.15115	7.71057	6.19386	6.70907	5.72029
TraesCS5D02G217900	0.238681	0.194879	0.287281	0.138854	0.187094	0.261359
TraesCS5D02G218000	2.64096	1.11192	1.81623	1.64683	1.79931	1.48101
TraesCS5D02G218100	95.0557	20.8704	95.622	34.5931	97.1149	24.8236
TraesCS5D02G218200	17.6599	16.2226	18.8881	18.313	17.0936	18.6086
TraesCS5D02G218300	43.7635	16.4096	48.1814	13.4052	28.3966	14.0139
TraesCS5D02G218400	113.008	67.4138	98.7595	59.1931	94.2772	47.7848
TraesCS5D02G218500	0.330661	0.431699	0.524963	0.564431	0.399073	0.500119
TraesCS5D02G218600	2.16302	2.46921	2.33784	2.52883	2.26916	2.68508
TraesCS5D02G218700	0	0.0621853	0.0716874	0.0138029	0.157137	0.0517512
TraesCS5D02G218800	10.1252	15.1773	11.3502	15.7828	13.1955	19.0972
TraesCS5D02G218900	8.43171	7.29164	7.58579	6.98783	8.8163	6.3615
TraesCS5D02G219100	2.93909	1.67903	2.70101	1.24782	1.99592	1.48194
TraesCS5D02G219200	10.8479	9.73188	11.7319	9.77837	11.4947	11.0496
TraesCS5D02G219300	2.54634	19.9277	7.79307	20.8869	2.65925	15.9949
TraesCS5D02G219400	1.09762	2.10604	1.29211	2.0075	1.02608	2.41993
TraesCS5D02G219500	8.80748	9.94877	8.64492	10.553	10.7321	12.6388
TraesCS5D02G219600	0.23621	0.654566	0.332385	0.726858	0.343604	0.38128
TraesCS5D02G219700	7.3532	4.65511	7.15139	4.23146	9.12484	4.92213
TraesCS5D02G219800	0	0	0.000818491	0	0	0
TraesCS5D02G219900	0	0	0.000818491	0	0	0
TraesCS5D02G220000	0	0	0	0	0	0
TraesCS5D02G220100	0	0	0	0	0	0
TraesCS5D02G220200	0	0	0	0	0	0
TraesCS5D02G220300	0	0	0	0	0	0
TraesCS5D02G220400	0	0	0	0.00157831	0	0
TraesCS5D02G220500	0	0	0	0.00157831	0	0
TraesCS5D02G220600	0	0	0	0	0	0
TraesCS5D02G220700	0	0	0	0	0	0
TraesCS5D02G220800	0	0	0	0	0	0
TraesCS5D02G220900	0	0	0	0	0	0
TraesCS5D02G221000	0	0	0	0	0	0
TraesCS5D02G221100	0	0	0	0	0	0
TraesCS5D02G221200	0	0	0	0	0	0
TraesCS5D02G221300	0	0	0	0	0	0
TraesCS5D02G221400	0	0	0	0.0232105	0	0
TraesCS5D02G221500	0	0	0	0	0	0
TraesCS5D02G221600	0	0	0.0221581	0	0	0
TraesCS5D02G221700	0	0	0	0	0	0
TraesCS5D02G221800	0.95655	1.70566	0.756721	1.6191	1.18162	1.85514
TraesCS5D02G221900	29.7937	41.5636	23.5099	36.8872	33.4165	34.2304
TraesCS5D02G222000	2.73748	1.12772	2.48236	1.36551	3.45377	2.08008
TraesCS5D02G222100	11.7552	20.4626	12.8384	18.5216	11.6819	19.1056
TraesCS5D02G222200	1.39703	1.83174	1.34319	1.64042	1.81127	2.32769
TraesCS5D02G222300	3.70861	1.01359	5.11948	0.931451	2.63014	0.761571
TraesCS5D02G222400	0.386511	0.0917999	0.169123	0.0176209	0.538531	0.0244196
TraesCS5D02G222500	13.9102	5.93856	9.99856	6.76614	10.0643	5.36414
TraesCS5D02G222600	11.5631	4.08882	12.4995	4.2386	11.3299	4.02201
TraesCS5D02G222700	2.72301	1.91766	2.37615	1.98621	2.27877	1.84155
TraesCS5D02G222800	8.10977	10.3477	7.79463	9.17328	8.2247	9.64457
TraesCS5D02G222900	14.0599	16.0544	12.9891	15.2131	13.0239	15.8641
TraesCS5D02G223000	10.4741	7.60472	9.90184	8.71165	8.2499	7.42003
TraesCS5D02G223100	0.368812	0.524997	0.225738	0.484912	0.101841	0.69864
TraesCS5D02G223200	14.2663	8.06148	13.5605	9.67436	13.3705	9.33938
TraesCS5D02G223300	0.0573506	0.0151638	0.0116927	0.0553351	0.105244	0.00813986
TraesCS5D02G223400	0.403235	0.78973	0.591024	0.735126	0.264283	0.366437
TraesCS5D02G223500	0.215487	1.38998	0.209274	1.58024	0.0928926	1.45783
TraesCS5D02G223700	104.198	108.783	108.187	70.8781	90.4566	63.0107
TraesCS5D02G223800	45.679	16.1699	32.528	12.7744	34.9095	11.6651
TraesCS5D02G223900	0	0	0	0	0	0
TraesCS5D02G224000	3.73138	7.00598	3.79917	7.38908	3.63908	6.85683
TraesCS5D02G224100	18.0799	17.2047	19.9546	17.8417	19.2389	18.0802
TraesCS5D02G224200	3.09343	2.51955	3.0175	2.56634	2.63834	2.65077
TraesCS5D02G224300	0.696104	0.695966	1.12145	0.763893	0.711074	0.66157
TraesCS5D02G224400	0.0246426	0	0	0.0273788	0.0262773	0
TraesCS5D02G224500	0.573262	0.535269	0.284221	0.664333	0.315384	0.554052
TraesCS5D02G224600	0	0	0	0	0	0
TraesCS5D02G224700	2.81653	6.06436	2.6943	6.53058	4.31149	5.21382
TraesCS5D02G224800	0.92326	0.29417	1.04404	0.306064	1.00704	0.555807
TraesCS5D02G224900	0.953955	0.19354	1.29495	0.582236	1.35569	0.566472
TraesCS5D02G225000	11.0353	7.25315	9.32466	6.85823	8.22516	5.09443
TraesCS5D02G225100	17.613	10.453	15.8121	8.40569	13.291	7.25646
TraesCS5D02G225200	4.42881	4.85437	4.79372	5.97845	4.11086	5.23682
TraesCS5D02G225300	0.910577	4.14466	0.915436	4.02601	0.653165	3.9374
TraesCS5D02G225400	0	0.00392479	0.00155107	0	0	0
TraesCS5D02G225500	0	0	0	0	0.0043444	0
TraesCS5D02G225600	0	0	0.0458736	0	0	0
TraesCS5D02G225619	1.23871	0.613634	0.853544	0.547998	0.501729	0.872291
TraesCS5D02G225700	2.61711	1.63135	3.22757	1.80745	3.0538	2.86077
TraesCS5D02G225800	0.653735	1.08552	0.59283	1.59444	0.505426	1.03397
TraesCS5D02G225900	0.277956	0.0954058	0.355367	0.0572106	1.05372	0.16208
TraesCS5D02G226000	1.4501	0.140364	2.03799	0.273349	1.8471	0.171759
TraesCS5D02G226100	3.47485	1.06121	3.66158	1.52175	4.27966	1.76852
TraesCS5D02G226200	3.917	4.88782	4.09687	4.44101	4.2904	6.33833
TraesCS5D02G226300	0.0904349	0.0462321	0.0443162	0.175724	0.073421	0.252326
TraesCS5D02G226400	7.20305	21.6275	11.0994	23.2627	6.32636	16.879
TraesCS5D02G226500	3.19587	0.212348	5.15121	0.305919	4.67299	0.249015
TraesCS5D02G226600	2.84765	3.53826	3.56452	3.73301	2.99626	3.78253
TraesCS5D02G226700	5.37486	0.570789	3.9131	1.11588	4.46149	0.968578
TraesCS5D02G226800	0.0952424	0.262278	0.069398	0.18182	0.272522	0.382646
TraesCS5D02G226900	0	0	0	0	0	0
TraesCS5D02G227000	0.0334773	0	0.0122072	0	0.0121775	0
TraesCS5D02G227100	0.0242166	0.189602	0.308269	0.432333	0.278381	0.325974
TraesCS5D02G227200	0.706907	0.795375	0.571897	0.888267	0.347121	0.970457
TraesCS5D02G227300	0	0	0	0	0	0
TraesCS5D02G227400	0.419471	0.356265	0.433718	0.357568	0.252533	0.321019
TraesCS5D02G227500	0.0355722	0	0.011079	0	0	0
TraesCS5D02G227600	0.0123213	0	0	0	0	0
TraesCS5D02G227700	1.76796	0.361109	1.83519	0.366965	0.630519	0.466204
TraesCS5D02G227800	1.14094	0.99293	2.14079	1.20138	0.929432	1.20827
TraesCS5D02G227900	1.49136	2.18215	2.28259	2.45097	2.16923	2.42048
TraesCS5D02G228000	0.995298	1.13822	1.30053	1.18901	0.939786	1.31258
TraesCS5D02G228100	38.5174	69.4358	43.555	68.5517	49.939	71.6387
TraesCS5D02G228200	0.0857074	0.23332	0.153595	0.150014	0.0769097	0.0630287
TraesCS5D02G228300	0	0	0	0	0	0
TraesCS5D02G228400	5.74456	6.51631	5.53193	4.03145	4.93482	5.68036
TraesCS5D02G228500	61.3447	15.9465	51.3504	18.7679	39.95	18.5064
TraesCS5D02G228600	72.9491	64.8812	61.2014	55.0544	54.3687	43.8925
TraesCS5D02G228800	16.9666	17.2503	16.0874	20.4017	15.2641	29.4896
TraesCS5D02G228700	0.431836	0.871602	0.333848	1.03426	0.469413	1.13698
TraesCS5D02G228900	34.8829	10.7065	45.6663	7.50984	55.0703	11.2694
TraesCS5D02G229000	0	0.0649129	0	0.0471021	0	0.0615429
TraesCS5D02G229100	0	0.0914297	0	0	0	0.013142
TraesCS5D02G229200	0	0	0	0	0	0
TraesCS5D02G229300	0	0	0	0	0	0
TraesCS5D02G229400	0	0	0	0	0	0
TraesCS5D02G229500	5.65766	3.5272	4.96247	2.95985	4.90202	2.80556
TraesCS5D02G229600	7.96331	6.8552	7.38555	7.35608	7.56449	5.88364
TraesCS5D02G229700	5.83177	4.94443	6.08125	5.77507	4.90966	5.78117
TraesCS5D02G229800	31.0817	11.9567	41.8915	14.4604	30.3227	15.7334
TraesCS5D02G229900	2.77326	2.99394	1.98795	2.77013	1.72718	2.3308
TraesCS5D02G230000	0.428553	0.342796	0.284749	0.560834	0.367451	0.283419
TraesCS5D02G230100	0.329431	0.269246	0.198057	0.603557	0.22031	0.274418
TraesCS5D02G230200	7.66997	6.04793	8.97181	5.17173	8.57228	4.6692
TraesCS5D02G230300	76.397	42.1541	66.0828	60.3859	79.7852	40.7588
TraesCS5D02G230400	0	0	0	0.0366433	0.0173776	0
TraesCS5D02G230500	98.3079	71.5583	108.23	64.429	80.1945	64.784
TraesCS5D02G230600	0.408946	0.915848	0.538035	1.03741	0.465792	0.884839
TraesCS5D02G230700	7.62935	2.85134	7.32943	3.72168	6.79598	2.95595
TraesCS5D02G230800	2.83713	1.36337	2.28142	0.912755	2.48359	1.78177
TraesCS5D02G230900	5.05842	4.26628	5.47683	5.11739	5.01474	5.10065
TraesCS5D02G231000	2.1695	1.24698	2.59609	1.24897	2.19823	1.20859
TraesCS5D02G231100	0.772679	0.86627	0.879172	1.2736	0.904847	1.02493
TraesCS5D02G231200	2.49161	4.10647	2.52948	4.3396	3.46727	4.55157
TraesCS5D02G231300	32.917	31.1433	31.1051	26.2147	28.879	28.4254
TraesCS5D02G231400	65.2918	51.6785	60.3833	44.2805	54.5358	45.0779
TraesCS5D02G231500	11.0983	4.62688	10.549	5.02356	8.69369	4.95738
TraesCS5D02G231600	10.0311	9.98458	8.8235	10.2559	8.98164	9.73092
TraesCS5D02G231700	14.2373	14.6309	19.5467	11.2442	13.7384	9.18271
TraesCS5D02G231800	0.426498	0.719221	0.362874	0.633723	0.359386	0.9985
TraesCS5D02G231900	0	0	0	0	0	0.0162797
TraesCS5D02G232000	0.0223182	0.0533549	0	0.11372	0.0521328	0.324059
TraesCS5D02G232100	0.154448	0.618195	0.107768	0.899152	0.088308	0.549002
TraesCS5D02G232200	0	0.031182	0	0.123478	0.046673	0.247737
TraesCS5D02G232300	1.26823	1.12927	0.717261	1.30397	0.884568	1.11912
TraesCS5D02G232400	44.7081	39.7333	43.764	21.3691	35.5579	35.3207
TraesCS5D02G232500	53.5844	3.02639	46.9145	2.68467	55.4406	2.55869
TraesCS5D02G232600	45.0824	24.2155	30.8888	9.56944	27.9571	13.115
TraesCS5D02G232700	0	1.02191	0.147774	1.81672	0.0357534	1.04831
TraesCS5D02G232800	0.993335	5.62388	2.01658	11.0591	1.38656	6.8046
TraesCS5D02G232900	0.70619	8.65368	0.999945	18.9895	0.121891	10.6733
TraesCS5D02G233000	6.13882	10.0865	6.67051	7.51588	7.12965	7.62229
TraesCS5D02G233100	1.44428	1.83378	1.13664	2.44822	1.69082	2.75193
TraesCS5D02G233300	32.1895	32.3357	25.9551	24.2931	26.3901	24.0113
TraesCS5D02G233400	0.393666	0.869323	0.453027	1.24419	0.702694	1.0793
TraesCS5D02G233500	2.68724	1.98838	2.58112	2.91137	2.00621	2.47041
TraesCS5D02G233600	1.75062	0.827242	0.846587	1.11646	1.2761	1.38465
TraesCS5D02G233700	155.159	29.4026	108.219	16.6622	97.0248	20.859
TraesCS5D02G233800	3.68825	0.114953	2.59069	0.108434	2.30901	0.126197
TraesCS5D02G233900	27.4184	5.76191	32.5992	10.7117	25.5033	8.17819
TraesCS5D02G234000	10.2263	9.16509	11.6934	7.55162	10.3808	8.30741
TraesCS5D02G234100	0.0111591	0	0.0350782	0	0.00868881	0
TraesCS5D02G234200	0.372338	0.00569095	0.303186	0.00516774	0.169501	0.0375616
TraesCS5D02G234300	21.918	49.5084	20.1712	37.7539	22.903	42.1032
TraesCS5D02G234400	3.7317	8.47016	4.34347	6.52481	4.74874	7.44048
TraesCS5D02G234600	0.497212	0.00981199	0.259121	0	0.402397	0
TraesCS5D02G234700	0	0	0	0.0183216	0.0365326	0
TraesCS5D02G234800	0	0	0.0553952	0	0	0
TraesCS5D02G234900	3.79547	3.66245	3.07484	2.99156	3.03415	3.55526
TraesCS5D02G235000	0.107925	0.101931	0.0690826	0.0476587	0.0631705	0.05159
TraesCS5D02G235100	0	0.288831	0.0853403	0.351931	0.0121775	0.606047
TraesCS5D02G235200	47.439	48.2445	47.0238	41.6258	35.5853	45.5262
TraesCS5D02G235300	1.03617	1.62143	1.0241	1.19746	1.32371	0.871462
TraesCS5D02G235400	105.204	71.6634	94.8001	61.4507	91.1223	64.2846
TraesCS5D02G235500	14.3712	3.33309	9.17044	2.24638	7.10628	1.41073
TraesCS5D02G235600	8.85095	2.97186	8.93021	2.84096	5.16264	1.74039
TraesCS5D02G235700	0.0334773	0.04274	0.0116927	0.0677732	0.0262773	0.0212819
TraesCS5D02G235800	1.86517	1.47435	1.70259	1.46919	1.70976	1.80486
TraesCS5D02G235900	6.54801	8.4338	7.35436	9.13543	7.76307	9.34125
TraesCS5D02G236000	4.12169	4.42472	4.22609	4.38669	4.1261	4.83007
TraesCS5D02G236100	0.167199	1.50254	0.0566226	1.49611	0.246801	1.50878
TraesCS5D02G236200	0.439171	3.53551	0.761085	8.40742	1.23122	6.7181
TraesCS5D02G236300	0.61884	2.37731	0.940914	4.83418	1.45766	3.64097
TraesCS5D02G236400	1.49628	1.0497	1.37937	2.5312	1.74277	1.68323
TraesCS5D02G236500	0.0111591	0	0	0	0.0243551	0
TraesCS5D02G236600	15.0196	1.26757	8.99919	1.0456	13.7851	1.07874
TraesCS5D02G236700	1.58424	1.13151	1.83584	0.597828	1.65637	1.09777
TraesCS5D02G236800	0	0	0	0	0	0
TraesCS5D02G236900	0.0581198	0.386069	0.26075	0.319212	0.256641	0.19205
TraesCS5D02G237000	0.164093	0.412041	0.273425	0.616179	0.164009	0.66665
TraesCS5D02G237100	0.365893	0.0995538	0.281935	0.171612	0.268087	0.202175
TraesCS5D02G237200	0	0	0	0	0	0
TraesCS5D02G237300	6.32385	9.9921	6.03127	10.5844	4.61778	9.44388
TraesCS5D02G237400	0.312027	0.144683	0.424986	0.314522	0.216755	0.224247
TraesCS5D02G237500	0	0	0.0126364	0.0185684	0	0
TraesCS5D02G237600	0.130696	0.103995	0.147357	0.114298	0.160123	0.173298
TraesCS5D02G237700	0.130696	0.103995	0.147357	0.174208	0.172301	0.26016
TraesCS5D02G237800	10.7592	10.823	15.3254	7.76821	13.4728	9.15482
TraesCS5D02G237900	0.635852	0.72984	0.650187	0.796562	0.849785	1.14738
TraesCS5D02G238000	0.225591	0.149118	0.20224	0.389883	0.238055	0.404075
TraesCS5D02G238100	19.1396	19.6273	19.4438	19.9337	18.4005	18.4643
TraesCS5D02G238200	0.14368	0.156661	0.049602	0.343008	0.271962	0.405863
TraesCS5D02G238300	6.9595	3.76855	4.59903	3.51089	4.01363	3.03494
TraesCS5D02G238400	11.3253	14.2946	11.0123	13.3011	11.51	12.6204
TraesCS5D02G238500	4.30077	3.37515	4.40132	4.64836	4.49722	4.15485
TraesCS5D02G238600	2.59284	3.61975	2.53818	3.55981	2.7118	4.87864
TraesCS5D02G238700	10.5942	16.2197	10.0776	15.4961	6.88658	10.1216
TraesCS5D02G238800	85.9193	12.2379	112.938	8.97994	84.08	7.91444
TraesCS5D02G238900	4.74339	17.884	7.27185	8.28943	4.749	7.69162
TraesCS5D02G239000	0.161498	2.98677	0.207355	2.9938	0.145014	4.2873
TraesCS5D02G239100	0.137396	0.231665	0.165618	0.492596	0.300123	0.389592
TraesCS5D02G239200	49.2174	46.3724	49.5904	39.1937	48.0959	41.7156
TraesCS5D02G239300	0	0	0	0	0	0
TraesCS5D02G239400	7.81793	10.5924	6.99365	9.42207	7.79039	10.2881
TraesCS5D02G239500	1.25836	0.875531	1.14295	0.882487	0.94895	1.43782
TraesCS5D02G239600	0.281382	0.397252	0.183698	0.441993	0.277563	0.555906
TraesCS5D02G239700	0.329036	0.586162	0.3002	0.526938	0.522517	0.708133
TraesCS5D02G239800	45.0831	83.1623	39.2422	92.9937	48.2	83.7111
TraesCS5D02G239900	0.807092	0.356189	0.922516	0.548242	0.611221	0.420663
TraesCS5D02G240000	33.5844	11.4632	26.031	13.6096	22.1191	12.4338
TraesCS5D02G240100	5.70209	11.6379	6.52152	8.22704	5.61319	7.99612
TraesCS5D02G240200	0	0.0347878	0	0.0264313	0.0121775	0
TraesCS5D02G240300	0.280373	0.691647	0.365846	0.873628	0.377199	0.862889
TraesCS5D02G240400	0.553033	0.24353	0.29067	0.299903	0.353785	0.527061
TraesCS5D02G240500	0	0	0	0	0	0.0123251
TraesCS5D02G240600	1.31486	1.3838	1.57102	2.36028	2.62078	1.72696
TraesCS5D02G240700	0.663236	0.759708	0.804592	1.1865	0.812216	1.22856
TraesCS5D02G240800	25.9365	22.3633	27.7091	18.2941	25.9668	21.6517
TraesCS5D02G240900	2.97431	4.37876	2.71831	1.50085	3.50406	1.86502
TraesCS5D02G241000	0.11462	1.81742	0.0722144	1.16212	0.168589	1.35167
TraesCS5D02G241100	7.85511	11.8927	7.53635	10.8158	7.4102	7.01286
TraesCS5D02G241200	80.3046	87.5379	63.615	66.9071	68.0297	65.0254
TraesCS5D02G241400	6.41133	7.24549	6.21128	8.6105	7.35117	9.28612
TraesCS5D02G241500	4.20669	4.93289	3.6996	4.37623	3.8059	4.9618
TraesCS5D02G241600	0.322107	1.38788	0.794687	1.00611	1.00262	1.21806
TraesCS5D02G241700	1.73112	6.03291	2.38593	5.20054	1.03753	6.84901
TraesCS5D02G241800	1.54444	0.136603	1.09218	0.199815	1.98384	0.313566
TraesCS5D02G241900	0.0587423	0.0556863	0.0122072	0.154352	0	0.175468
TraesCS5D02G242000	1.13931	2.32582	0.547571	1.60409	0.512447	1.86901
TraesCS5D02G242100	0	0	0	0	0	0
TraesCS5D02G242200	0	0	0	0	0	0
TraesCS5D02G242300	2.91457	2.86465	1.26723	1.53213	0.590652	2.48729
TraesCS5D02G242400	2.36594	2.25891	2.05818	2.01007	1.81888	1.66607
TraesCS5D02G242500	32.1087	24.9873	30.64	21.5746	27.9321	19.615
TraesCS5D02G242600	2.52168	1.28483	1.95707	1.21625	2.59489	2.17643
TraesCS5D02G242700	5.94746	3.7482	4.23108	3.26823	5.79951	4.89553
TraesCS5D02G242800	39.7794	31.4236	37.7785	29.1198	34.8196	28.2444
TraesCS5D02G242900	3.63927	6.15161	3.92756	6.87994	4.82866	6.45501
TraesCS5D02G243000	1.40438	1.00881	1.2548	1.45767	1.50951	1.30359
TraesCS5D02G243100	175.052	33.7497	105.772	34.1173	49.1409	39.5885
TraesCS5D02G243200	28.577	21.2412	32.0507	18.1578	28.3847	17.0843
TraesCS5D02G243300	9.19081	4.65031	7.3793	5.21456	7.55496	4.204
TraesCS5D02G243400	23.5495	18.9617	21.3959	16.9486	19.8067	16.7216
TraesCS5D02G243500	0.922542	2.47802	1.03209	3.21336	2.13708	3.42393
TraesCS5D02G243600	0	0	0	0	0	0.0369754
TraesCS5D02G243700	36.4597	1.03332	31.9406	0.967199	31.912	0.570713
TraesCS5D02G243800	22.2664	14.0538	19.8602	12.845	18.6578	10.8905
TraesCS5D02G243900	2.70457	3.33383	3.0411	6.99137	4.23821	5.40362
TraesCS5D02G244000	0.148638	0.101432	0.141903	0.0528626	0.232671	0.0246503
TraesCS5D02G244100	12.7094	10.3089	11.6337	10.22	12.1135	10.7112
TraesCS5D02G244200	2.73004	0.949883	2.0881	0.864602	0.86475	1.11525
TraesCS5D02G244300	2.63193	2.95967	2.96194	4.77105	4.55885	4.17078
TraesCS5D02G244500	8.81799	5.85223	8.77937	6.22988	6.73002	5.26221
TraesCS5D02G244600	1.89407	2.26546	2.80784	4.70784	2.89612	3.90551
TraesCS5D02G244700	0	0	0	0	0	0.013142
TraesCS5D02G244800	19.6437	33.614	22.0121	22.3665	16.3505	24.2252
TraesCS5D02G244900	0.106553	0.0454915	0.0817499	0	0.102765	0
TraesCS5D02G245000	0	0	0	0	0	0
TraesCS5D02G245100	0	0	0	0	0	0
TraesCS5D02G245300	0.0696315	0.0267219	0.322949	0.0357155	0.361866	0.0616257
TraesCS5D02G245400	0.187547	0.195811	0.36706	0.689648	0.64495	0.626378
TraesCS5D02G245500	0.526055	0.312125	0.73148	1.06562	0.850568	0.895991
TraesCS5D02G245600	10.1616	2.87931	9.38125	2.79371	11.1503	3.08909
TraesCS5D02G245700	0	0	0	0	0	0.013142
TraesCS5D02G245800	1.40753	1.35397	1.89699	2.5723	1.84152	2.22251
TraesCS5D02G245900	4.08667	4.0709	4.02682	3.58702	3.62998	3.30913
TraesCS5D02G246000	0.430092	0.509292	0.359273	0.155882	0.389019	0.321264
TraesCS5D02G246100	0	0	0.0126364	0	0.0238356	0
TraesCS5D02G246200	37.5313	64.5744	40.1549	66.9797	41.8613	61.8447
TraesCS5D02G246300	0.759841	4.26588	1.46886	7.99487	1.19955	6.22193
TraesCS5D02G246400	0.832511	1.69062	0.8969	2.07723	1.50691	2.76336
TraesCS5D02G246500	0.328266	0.473534	0.454028	0.556108	0.339265	0.535737
TraesCS5D02G246600	0.0945502	0.192113	0.0926306	0.171943	0.126869	0.290124
TraesCS5D02G246700	0.0816406	0	0.226101	0.0549649	0.224232	0.0850742
TraesCS5D02G246800	61.7245	36.3487	62.9317	34.0429	62.8419	34.788
TraesCS5D02G247000	0.370852	0.7127	0.167321	0.812004	0.563337	0.863592
TraesCS5D02G247100	0.239236	0.88342	0.529275	0.614229	0.213745	0.863849
TraesCS5D02G247200	1.04137	1.59941	0.683765	1.29176	0.788859	1.4153
TraesCS5D02G247300	4.18584	3.37882	3.63719	3.48386	3.06128	3.2648
TraesCS5D02G247400	3.64827	3.02861	3.20896	3.00247	2.83388	3.03138
TraesCS5D02G247500	1.79813	2.20988	1.33005	3.94073	1.30146	1.59233
TraesCS5D02G247600	23.929	28.3256	24.2258	25.9026	28.5329	27.4204
TraesCS5D02G247700	3.78446	4.14767	3.77997	4.28017	3.71035	3.4176
TraesCS5D02G247800	21.7344	24.9469	23.1829	25.074	21.2271	21.5529
TraesCS5D02G247900	0	0.0658561	0	0	0	0.00406993
TraesCS5D02G248000	0	0	0	0	0	0
TraesCS5D02G248100	0	0	0	0	0	0
TraesCS5D02G248300	3.98095	4.95902	3.91355	4.51886	4.12228	5.06028
TraesCS5D02G248400	0.0939217	0.0360623	0.011079	0.0939575	0.062599	0
TraesCS5D02G248500	0.176334	0.0832552	0.128478	0.101808	0.111535	0.0860779
TraesCS5D02G248600	1.06766	0.853379	1.68249	1.56796	1.37069	1.71519
TraesCS5D02G248700	9.73424	19.471	10.6928	14.1062	8.32377	17.7793
TraesCS5D02G248800	1.6067	2.39416	1.62366	2.18681	1.97988	1.94308
TraesCS5D02G249000	4.49259	5.63349	6.0584	5.98821	5.36877	5.4172
TraesCS5D02G248900	3.93867	4.88057	5.35647	5.40636	4.75211	4.91475
TraesCS5D02G249100	1.26075	2.19083	1.60022	2.64672	1.41619	2.25117
TraesCS5D02G249200	0.492317	0.631538	0.912024	0.539328	1.05639	0.685558
TraesCS5D02G249300	0.0246426	0	0.00365608	0	0.0436106	0
TraesCS5D02G249400	21.3185	7.0743	23.374	6.65091	18.2992	5.98686
TraesCS5D02G249500	5.79802	2.43326	4.9894	2.98328	3.59708	2.71902
TraesCS5D02G249600	10.4861	6.59579	11.0609	7.065	8.39153	6.48826
TraesCS5D02G249700	2.74534	2.96208	2.93812	3.27512	2.40115	3.05962
TraesCS5D02G249800	5.43207	4.63916	4.88679	5.17303	4.76787	5.1542
TraesCS5D02G249900	1.46805	2.59145	1.2388	1.81982	1.65217	2.74477
TraesCS5D02G250000	0.475943	1.00409	0.320058	0.530591	0.243759	0.7234
TraesCS5D02G250100	7.1008	10.2893	8.40407	13.4874	9.55786	14.7323
TraesCS5D02G250200	0.0584301	0.20567	0.0126364	0.0888195	0.320085	0.429024
TraesCS5D02G250300	0.0689688	0.0862829	0.0366217	0.0549649	0.0119178	0.159851
TraesCS5D02G250400	0	0	0	0	0	0
TraesCS5D02G250500	9.90404	9.12153	8.48452	9.04821	8.42506	9.03083
TraesCS5D02G250600	0	0.0313477	0.246035	0	0.122065	0
TraesCS5D02G250700	13.5867	0.435984	16.4928	0.527167	13.7764	0.315353
TraesCS5D02G250800	0	0	0	0	0	0
TraesCS5D02G250900	0	0	0	0	0	0
TraesCS5D02G251000	0	0	0	0	0	0
TraesCS5D02G251100	0	0	0	0	0	0
TraesCS5D02G251200	0	0	0	0	0	0
TraesCS5D02G251300	0	0	0	0	0	0
TraesCS5D02G251400	0	0	0	0	0	0
TraesCS5D02G251500	0	0	0	0	0	0
TraesCS5D02G251600	0	0	0	0	0	0
TraesCS5D02G251700	0	0	0	0	0	0
TraesCS5D02G251800	13.0225	13.2316	14.1151	14.0594	11.2103	13.9667
TraesCS5D02G251900	0	0	0	0	0	0
TraesCS5D02G252100	0	0	0	0	0	0
TraesCS5D02G252200	3.44491	5.35526	4.04834	5.71801	3.87288	5.67544
TraesCS5D02G252300	2.25344	1.05348	1.83356	0.986999	2.4166	1.24508
TraesCS5D02G252400	17.7147	10.619	17.9718	11.0128	25.9584	11.1974
TraesCS5D02G252500	0.0980028	0.0655117	0.00584636	0.0176209	0	0.00813986
TraesCS5D02G252600	0.0631597	0.011558	0.0354935	0.0469985	0.0121775	0
TraesCS5D02G252700	36.7551	61.5812	42.8421	70.8718	50.8387	66.9929
TraesCS5D02G252800	3.42997	5.05532	3.12105	5.14685	3.51578	4.40097
TraesCS5D02G252900	13.4285	13.0049	13.8442	14.4148	12.8407	13.165
TraesCS5D02G253000	0	0	0	0	0	0
TraesCS5D02G253100	0	0	0	0	0	0
TraesCS5D02G253200	1.61206	7.06952	1.41997	7.05562	1.77684	10.0562
TraesCS5D02G253300	0	0	0	0	0	0
TraesCS5D02G253400	0.569092	1.27097	0.578081	1.75734	0.311207	0.889446
TraesCS5D02G253500	0.441132	6.0789	0.214745	5.76606	0.123112	8.44261
TraesCS5D02G253600	4.74878	6.33754	4.26387	7.16401	4.82561	6.83543
TraesCS5D02G253700	169.936	133.436	147.537	117.579	146.411	119.078
TraesCS5D02G253800	53.0854	38.048	43.2225	32.1998	45.4049	34.8467
TraesCS5D02G253900	9.36054	3.18494	9.53488	4.23014	9.96152	3.93213
TraesCS5D02G254000	26.055	1.64805	23.4156	3.34146	24.9474	2.91386
TraesCS5D02G254100	0	0	0	0	0	0.0451153
TraesCS5D02G254200	5.50393	2.00886	7.99954	2.54428	8.4027	1.42147
TraesCS5D02G254300	9.91936	8.10892	8.28875	4.62798	10.0545	5.76999
TraesCS5D02G254400	0.270229	0.824861	0.535866	0.914148	0.461758	1.1223
TraesCS5D02G254500	1.55952	0.0398852	1.14744	0.150344	0.818449	0.0978313
TraesCS5D02G254600	6.83379	2.64935	6.12593	2.84017	5.18467	2.44467
TraesCS5D02G254700	0	0	0	0	0	0
TraesCS5D02G254900	11.1348	5.84319	9.82667	5.57042	7.58908	5.17388
TraesCS5D02G255100	5.05769	4.86502	6.57883	7.3624	5.68373	6.55804
TraesCS5D02G255200	18.9659	14.7698	17.2764	12.108	13.7074	13.4501
TraesCS5D02G255300	0	0	0	0.00881044	0.00868881	0.026284
TraesCS5D02G255400	36.7922	21.3198	39.3469	18.9857	36.0884	19.0392
TraesCS5D02G255500	24.7108	59.1151	29.9415	43.4373	32.3399	52.7117
TraesCS5D02G255600	0.530838	0.417206	0.355881	0.491392	0.483563	0.391841
TraesCS5D02G255700	7.11624	10.3896	7.66371	14.1248	5.42855	13.2461
TraesCS5D02G255800	4.96701	6.01023	4.85845	7.25023	6.00284	7.01937
TraesCS5D02G255900	0	0	0	0	0	0
TraesCS5D02G256000	0.637528	1.04239	0.684743	1.36232	1.09581	1.45607
TraesCS5D02G256100	2.35014	4.88914	1.8933	4.22462	2.37006	4.5623
TraesCS5D02G256200	27.4932	37.776	29.1609	28.7793	23.2196	28.6438
TraesCS5D02G256300	7.06863	8.66155	7.29294	7.55703	6.86992	8.18622
TraesCS5D02G256400	1.04757	0.876523	1.44066	1.0864	1.48642	1.44486
TraesCS5D02G256500	0	0	0	0	0	0
TraesCS5D02G256700	1.03229	9.14999	2.74555	7.7907	0.984776	7.7737
TraesCS5D02G256800	0	0	0	0	0	0
TraesCS5D02G256900	9.77783	23.7742	9.59116	25.7137	13.2207	24.6185
TraesCS5D02G257000	4.50764	11.1416	4.56945	8.15721	3.12191	8.35779
TraesCS5D02G257100	8.46945	8.93289	11.9302	6.06064	10.2362	5.48561
TraesCS5D02G257200	1.29468	1.63769	1.48973	0.953635	1.0219	0.518471
TraesCS5D02G257300	0	0	0	0	0	0
TraesCS5D02G257400	6.07964	10.9673	10.1477	7.14246	6.85669	4.89115
TraesCS5D02G257500	1.92832	2.80563	2.46089	1.80091	2.44834	1.2551
TraesCS5D02G257600	0	0	0	0	0	0
TraesCS5D02G257700	10.1972	10.424	8.59136	11.388	9.70124	9.82464
TraesCS5D02G257800	0.346464	0.660995	0.300573	0.609991	0.72181	0.925201
TraesCS5D02G257900	0.0275875	0.118191	0.0239	0.0542642	0.038244	0.0470512
TraesCS5D02G258000	0.984425	1.82733	1.2055	2.04967	1.03375	2.41134
TraesCS5D02G258200	0.283169	0.455751	0.214387	0.522077	0.183873	0.329298
TraesCS5D02G258300	9.40796	8.00066	8.85907	9.86266	10.6782	8.25335
TraesCS5D02G258400	1.09374	2.69229	1.15229	2.77236	1.66727	2.27107
TraesCS5D02G258500	0.25395	0.517389	0.196422	0.45924	0.320402	0.338149
TraesCS5D02G258600	0.765234	0.464527	0.621257	0.399622	0.999962	0.747262
TraesCS5D02G258700	0	0	0	0	0	0
TraesCS5D02G258800	0	0	0	0.0103355	0	0
TraesCS5D02G258900	19.6567	30.4519	16.8098	26.7712	22.7548	34.4946
TraesCS5D02G259000	1.02788	3.87429	0.632634	2.15296	0.583955	3.37339
TraesCS5D02G259100	26.0093	33.1767	26.7571	32.7111	24.2938	31.7852
TraesCS5D02G259200	0	0	0	0	0	0
TraesCS5D02G259395	0.43935	0.61455	0.615423	0.62289	0.379074	0.66646
TraesCS5D02G259300	0.479259	0.61455	0.638709	0.640985	0.400901	0.66646
TraesCS5D02G259500	16.7651	12.8887	14.6232	11.4664	13.8532	10.3856
TraesCS5D02G259600	0.770613	0.984351	0.685053	1.19965	0.472549	1.16438
TraesCS5D02G259700	23.7754	16.1154	21.2056	17.3497	16.0317	16.7282
TraesCS5D02G259800	5.07464	4.17223	5.17656	5.80344	6.06926	5.9701
TraesCS5D02G259900	10.3514	17.3414	10.4975	16.517	10.1693	17.5396
TraesCS5D02G260000	0	0.0522461	0.011079	0.105364	0	0.0377923
TraesCS5D02G260100	0.123996	0.144823	0.0532403	0.340137	0.28361	0.376346
TraesCS5D02G260200	0.0111591	0	0.0126364	0	0.0578406	0.0987259
TraesCS5D02G260300	0.0601734	0.00758192	0.0772695	0.0092842	0.217077	0.512654
TraesCS5D02G260400	0.249342	0.388267	0.332041	0.15315	1.07225	0.977665
TraesCS5D02G260500	0.0551751	0	0	0	0.00868881	0
TraesCS5D02G260600	1.57651	3.90633	1.65369	4.78508	2.69192	4.30725
TraesCS5D02G260700	0.545441	0.763682	0.549752	0.691614	0.730181	0.688388
TraesCS5D02G260800	1.12843	1.3667	0.904868	1.20336	1.23405	1.36275
TraesCS5D02G260900	0.0081669	0	0	0.00516774	0.0130332	0
TraesCS5D02G261000	16.0873	4.26488	12.707	2.93653	13.2186	3.85857
TraesCS5D02G261100	3.47664	5.19198	3.3303	4.98607	2.7706	4.83816
TraesCS5D02G261200	8.1268	7.27652	7.77163	7.48053	6.69275	7.85864
TraesCS5D02G261300	31.3349	36.0501	32.0473	37.24	34.3064	37.0308
TraesCS5D02G261400	0.594929	0.157883	0.353441	0.120675	0.205798	0.129997
TraesCS5D02G261500	0.233157	0.278535	0.147811	0.469424	0.256063	0.903801
TraesCS5D02G261600	3.47436	3.26804	2.9235	3.11676	3.26426	3.50951
TraesCS5D02G261700	0.93457	1.73543	1.00318	1.73813	1.17792	1.73827
TraesCS5D02G261800	1.78735	2.37454	2.157	2.24546	2.07897	2.53245
TraesCS5D02G261900	4.70201	5.25186	4.14189	5.40396	5.34869	5.70513
TraesCS5D02G262000	0.0111591	0.124422	0.0122072	0.318491	0.190014	0.184778
TraesCS5D02G262100	3.75796	5.22815	3.21706	5.04157	3.88317	6.03485
TraesCS5D02G262200	0.243261	0.660212	0.488348	0.855254	0.376169	1.01345
TraesCS5D02G262300	1.85597	1.88398	2.34325	1.81219	4.19268	3.57182
TraesCS5D02G262400	13.9144	11.0772	21.7011	21.4961	23.8283	23.1141
TraesCS5D02G262500	0	0	0	0	0.0119178	0
TraesCS5D02G262600	0	0	0	0	0	0
TraesCS5D02G262700	0	0	0	0	0	0
TraesCS5D02G262800	2.87853	3.65575	3.09416	4.33358	2.87161	4.66392
TraesCS5D02G262900	0	0	0	0	0	0.0123251
TraesCS5D02G263000	0	0	0	0	0	0
TraesCS5D02G263100	0	0	0	0	0	0
TraesCS5D02G263200	0	0	0	0	0	0
TraesCS5D02G263300	2.35607	2.98923	3.01964	3.29584	2.85863	3.21683
TraesCS5D02G263400	0	0	0	0	0	0
TraesCS5D02G263500	0	0	0	0	0	0
TraesCS5D02G263600	0.697846	0.869614	0.463259	0.521886	0.352765	0.421145
TraesCS5D02G263700	0.654926	1.46986	0.787173	1.43159	0.458412	1.74478
TraesCS5D02G263800	0	0	0	0	0	0
TraesCS5D02G263900	0	0	0	0	0	0
TraesCS5D02G264000	0.9348	4.14021	1.22996	4.52113	0.436287	4.16114
TraesCS5D02G264100	0.0492852	0	0	0	0	0
TraesCS5D02G264200	3.80895	3.0229	3.42186	2.72855	3.6331	3.31608
TraesCS5D02G264300	1.35952	1.77831	1.60022	1.07243	1.48908	1.08199
TraesCS5D02G264400	0	0	0	0	0	0
TraesCS5D02G264500	0.0768727	0.483083	0.108467	0.495297	0.242667	0.431771
TraesCS5D02G264700	2.75595	5.33166	3.109	5.4182	3.19336	5.54106
TraesCS5D02G264800	0	0	0	0	0	0
TraesCS5D02G264900	18.4428	17.3045	14.2691	12.2388	13.481	12.0832
TraesCS5D02G265000	4.50837	6.15863	5.00337	6.23911	5.37297	7.16657
TraesCS5D02G265100	1.66738	0.0417969	2.11617	0.0294814	2.08768	0.0633691
TraesCS5D02G265200	0	0	0	0	0	0
TraesCS5D02G265300	8.0716	13.3176	8.8383	12.7371	10.6528	15.4094
TraesCS5D02G265400	0	0	0	0	0	0
TraesCS5D02G265500	2.04501	0.292527	1.21449	0.232377	0.308378	0.0610872
TraesCS5D02G265600	10.4378	11.8396	9.7777	11.9781	9.78723	12.7288
TraesCS5D02G265700	0.480634	0	0.521322	0	0.243106	0
TraesCS5D02G265800	2.58989	4.12854	4.01603	3.77133	3.97605	3.36538
TraesCS5D02G265900	0.706249	1.22403	0.740746	1.68199	0.744434	1.20666
TraesCS5D02G266000	0	0	0	0	0.039416	0
TraesCS5D02G266100	0.377415	0.709373	0.469931	1.03524	0.603572	1.04675
TraesCS5D02G266200	0.127792	0.676791	0.158598	0.426546	0.239783	0.761193
TraesCS5D02G266300	16.1713	15.3569	15.2513	12.1382	14.8491	15.2223
TraesCS5D02G266400	0.359379	0.258909	0.43882	0.113824	0.789916	0.186591
TraesCS5D02G266500	0	0.0220072	0.0252729	0	0	0
TraesCS5D02G266600	0.675868	2.64787	0.926775	1.96853	0.99946	2.43372
TraesCS5D02G266700	0	0.019624	0.0631822	0	0.0330439	0.0809986
TraesCS5D02G266800	0.228529	0.164568	0.117039	0.25159	0.296058	0.231663
TraesCS5D02G266900	0	0	0	0	0	0.0123251
TraesCS5D02G267000	33.6972	35.173	35.5758	37.6336	37.1568	35.9265
TraesCS5D02G267100	0	0.0313477	0	0	0	0.180296
TraesCS5D02G267200	2.44266	2.41077	2.18868	3.04912	2.15857	2.56422
TraesCS5D02G267300	0.231359	0.878222	0.194975	0.591436	0.0710281	0.865004
TraesCS5D02G267400	0	0.0405224	0.105749	0.205699	0.0727394	0.183493
TraesCS5D02G267500	0.07436	0.015591	0.00584636	0.0362929	0.0226107	0.0253709
TraesCS5D02G267600	0.0284788	0.079213	0.0173857	0.08273	0.112993	0.105379
TraesCS5D02G267700	1.31639	1.00613	1.20573	1.21745	1.4515	1.4413
TraesCS5D02G267800	0.0308032	0.056585	0.0424681	0.0559126	0.0434771	0.0335108
TraesCS5D02G267900	0.0334773	0	0.0116927	0	0	0
TraesCS5D02G268000	394.673	531.448	393.418	568.49	438.709	599.858
TraesCS5D02G268100	0	0	0	0.0267817	0	0
TraesCS5D02G268200	0	0.0200698	0	0.00692477	0	0.00813986
TraesCS5D02G268300	1.30337	1.86458	1.45602	1.88928	1.21409	2.26855
TraesCS5D02G268400	0.0711039	0.246345	0.106065	0.119111	0.0623393	0.0611643
TraesCS5D02G268500	0.328658	0.711116	0.416802	0.772342	0.568684	0.72868
TraesCS5D02G268600	3.69844	16.508	4.54669	12.704	3.54508	14.6935
TraesCS5D02G268700	7.06117	5.70078	5.81363	5.4533	7.03133	6.00347
TraesCS5D02G268800	216.808	37.0678	159.126	19.0825	255.559	17.4678
TraesCS5D02G268900	0.0827624	0	0.170198	0.0103355	0.25493	0.0212819
TraesCS5D02G269000	55.1389	31.6704	48.1597	26.591	49.6871	24.8131
TraesCS5D02G269100	2.35374	2.23722	3.33159	2.78894	2.55349	2.98957
TraesCS5D02G269200	16.661	26.8949	19.3705	28.7997	25.2437	35.8276
TraesCS5D02G269300	62.5071	30.7736	69.6916	36.4732	57.7406	32.5945
TraesCS5D02G269400	7.75845	8.61743	3.81484	12.9929	4.56966	8.10818
TraesCS5D02G269500	0	0	0	0	0	0
TraesCS5D02G269600	1.03618	0.85107	1.13317	1.26064	0.848094	1.07662
TraesCS5D02G269700	13.6649	10.2744	13.6896	9.54156	16.381	11.5832
TraesCS5D02G269800	0	0	0	0	0	0
TraesCS5D02G269900	0.0111591	0.0454915	0.011079	0.0194963	0.0292954	0.0640763
TraesCS5D02G270000	97.1254	75.0626	59.9093	48.4482	52.9092	59.4663
TraesCS5D02G270100	61.6535	48.6007	39.3806	31.1612	32.5506	36.8095
TraesCS5D02G270200	10.4312	7.59854	9.24948	6.36342	9.41066	7.2431
TraesCS5D02G270300	0.571112	2.80201	1.34286	3.60504	0.85081	3.63309
TraesCS5D02G270400	13.6644	8.05721	13.6569	10.5291	9.83279	8.4684
TraesCS5D02G270500	0	0	0	0	0	0
TraesCS5D02G270600	45.0981	2.04395	40.8488	1.15358	32.7383	1.55307
TraesCS5D02G270700	0	0	0	0	0	0
TraesCS5D02G270800	0	0	0	0	0	0
TraesCS5D02G270900	0.501669	3.15264	0.508032	2.37144	0.305619	3.07105
TraesCS5D02G271000	2.87649	0.528386	1.47377	0.415796	1.90768	0.538533
TraesCS5D02G271100	90.3898	25.5825	84.3	24.7303	73.6313	20.4313
TraesCS5D02G271200	1.98359	3.30119	1.52141	4.35485	2.04816	5.45638
TraesCS5D02G271300	2.61464	3.38886	2.70394	3.65677	2.09849	3.75392
TraesCS5D02G271400	0.802414	0.961735	0.696019	1.3077	0.43516	1.16107
TraesCS5D02G271500	5.0536	0.677763	5.1321	1.32298	5.83641	1.32627
TraesCS5D02G271600	0.5633	0.618134	0.764246	0.525259	0.755729	0.630679
TraesCS5D02G271700	0.299059	0.521253	0.252661	0.391344	0.284351	0.591408
TraesCS5D02G271800	37.2632	35.1841	34.5776	35.6172	35.3539	32.3921
TraesCS5D02G271900	24.8854	12.0865	23.7375	7.67442	28.3629	6.59315
TraesCS5D02G272000	0	0	0	0	0	0
TraesCS5D02G272100	0.474549	0.232056	0.135764	0.167166	0.267814	0.271532
TraesCS5D02G272200	0	0	0	0	0	0.0113158
TraesCS5D02G272300	0	0	0	0	0	0
TraesCS5D02G272400	0	0.0300732	0	0.0286571	0	0
TraesCS5D02G272500	0	0	0	0	0	0
TraesCS5D02G272600	2.85532	1.81241	2.52666	1.72179	2.32306	1.11844
TraesCS5D02G272700	0.0781136	0.0418857	0.117989	0.218611	0.11966	0.153499
TraesCS5D02G272800	24.6943	10.9603	22.8763	12.3024	23.2912	9.91763
TraesCS5D02G272900	4.1175	3.93252	2.89982	3.75072	2.49147	3.27231
TraesCS5D02G273000	0.382807	0.682435	0.390414	0.723216	0.485552	0.659958
TraesCS5D02G273100	3.10975	6.0011	4.41976	4.83724	3.03309	5.76726
TraesCS5D02G273200	4.13856	4.18535	3.01658	4.61376	3.66507	4.96852
TraesCS5D02G273300	14.5678	28.9011	18.9375	31.441	23.0823	37.5839
TraesCS5D02G273400	2.90313	6.32461	3.79731	7.10078	4.16395	6.71764
TraesCS5D02G273500	3.92591	3.60028	3.66734	2.2388	2.78823	2.5106
TraesCS5D02G273600	8.62853	7.1714	7.37623	8.09377	7.68379	7.05257
TraesCS5D02G273700	3.58417	1.20524	3.3894	3.13979	6.2979	1.60258
TraesCS5D02G273900	0.469689	0.882216	1.02121	1.56442	1.01295	1.19444
TraesCS5D02G274000	0.19164	0.575997	0.322711	0.13334	0.18492	0.156281
TraesCS5D02G274100	0	0	0	0	0	0
TraesCS5D02G274200	13.0518	10.9207	13.3405	11.3076	13.2391	11.3732
TraesCS5D02G274300	4.90121	4.39041	5.05994	4.49048	2.33208	4.28997
TraesCS5D02G274400	10.4684	10.2201	11.8142	10.3046	6.7619	9.45474
TraesCS5D02G274600	4.63797	4.71752	5.44962	4.93942	5.01929	5.70106
TraesCS5D02G274500	4.5186	4.53959	5.06943	4.64184	4.73505	5.58876
TraesCS5D02G274700	2.77315	2.05996	2.30625	1.91581	2.39285	1.66794
TraesCS5D02G274800	2.67374	2.32043	2.34273	1.82773	1.94815	1.94167
TraesCS5D02G274900	8.37617	8.59929	6.86799	8.13944	5.87196	6.36716
TraesCS5D02G275000	6.03179	7.61135	6.96761	7.46142	7.65506	8.36388
TraesCS5D02G275100	0	0	0	0	0	0
TraesCS5D02G275200	1.10618	0.572366	0.523013	0.730849	0.958867	0.904071
TraesCS5D02G275300	20.8722	17.1016	18.5555	19.7391	18.046	18.9373
TraesCS5D02G275400	0	0.0150366	0.0252729	0.0692095	0.0756323	0.006571
TraesCS5D02G275500	0	0.0150366	0.0126364	0.0413569	0.040877	0.006571
TraesCS5D02G275600	0	0.023116	0	0.0801181	0	0.0123251
TraesCS5D02G275700	0	0	0	0	0	0
TraesCS5D02G275800	0.118814	0.129903	0.0252099	0.0585238	0.0158507	0.0905937
TraesCS5D02G275900	0.429765	0.539756	0.342623	0.379601	0.532004	0.517541
TraesCS5D02G276000	0	0	0	0	0	0
TraesCS5D02G276100	35.4449	55.6538	29.3821	52.015	45.2836	67.1614
TraesCS5D02G276200	6.28436	17.231	8.78892	24.8026	11.3922	19.8379
TraesCS5D02G276300	0	0	0	0	0.00286731	0
TraesCS5D02G276400	0.271458	5.25531	0.19844	4.15728	0.217104	3.3327
TraesCS5D02G276500	2.25303	1.64104	1.81851	2.06426	1.4811	2.81807
TraesCS5D02G276600	8.56497	11.2831	7.04926	8.88606	6.50659	9.60921
TraesCS5D02G276700	0	0	0	0	0	0
TraesCS5D02G276800	0.120387	0.0422684	0.0233855	0	0.0213469	0.00373422
TraesCS5D02G276900	0.243965	0.561261	0.32496	1.61446	0.0571392	0.954592
TraesCS5D02G277000	11.6692	12.9314	12.2941	12.6395	11.9346	11.56
TraesCS5D02G277100	0	0	0	0	0	0
TraesCS5D02G277200	0	0	0.0116927	0.00341071	0	0
TraesCS5D02G277400	3.11205	3.72581	3.48783	3.61258	4.36368	4.45466
TraesCS5D02G277500	52.3832	47.3048	54.4088	43.2627	66.7548	36.8054
TraesCS5D02G277600	29.369	44.5923	35.3473	43.6618	45.0378	51.5375
TraesCS5D02G277700	0	0.011558	0.0839071	0.0092842	0.053131	0.0212819
TraesCS5D02G277800	0.0435568	0	0.011079	0	0	0
TraesCS5D02G277900	0.24183	0	0.120944	0	0.0243551	0
TraesCS5D02G278000	3.72927	0	1.35789	0.0752015	1.29661	0.0286048
TraesCS5D02G278100	4.29092	0.329175	1.74828	0.410924	2.50118	0.0901478
TraesCS5D02G278200	1.80935	0.15187	1.07606	0.506294	0.824233	0.337476
TraesCS5D02G278300	0	0.0835169	0	0.0728523	0.0043444	0.178277
TraesCS5D02G278400	0	0	0	0	0	0
TraesCS5D02G278500	0	0	0	0.00881044	0	0
TraesCS5D02G278600	11.7537	13.849	13.2045	14.8275	13.0368	12.9919
TraesCS5D02G278700	13.9367	18.6927	15.1625	15.0422	13.5608	12.7846
TraesCS5D02G278800	0.180791	0.283492	0.236803	0.27249	0.147755	0.282531
TraesCS5D02G278900	0.039929	0.257788	0.065339	0.322641	0.140964	0.291849
TraesCS5D02G279000	4.63744	1.91754	5.72055	2.06095	5.94195	1.869
TraesCS5D02G279100	16.0623	13.1714	16.8996	13.8654	14.5138	13.0609
TraesCS5D02G279200	2.41338	2.43235	2.26139	2.63056	2.50827	2.8371
TraesCS5D02G279300	0.258339	0.474458	0.511782	0.327133	0.251961	0.188512
TraesCS5D02G279400	29.9294	19.346	29.9818	13.9859	30.2718	17.3536
TraesCS5D02G279500	0.388207	0.376861	0.188961	0.512032	0.147682	0.569762
TraesCS5D02G279600	0.0137938	0.0686839	0.0338508	0.0046421	0.0292954	0.00813986
TraesCS5D02G279700	0	0	0	0	0	0
TraesCS5D02G279800	0.205245	0.137574	0.24265	0.269702	0.345753	0.265818
TraesCS5D02G279900	0.205206	0.0989238	0.156707	0.172068	0.229687	0.124151
TraesCS5D02G280000	0	0	0	0	0	0
TraesCS5D02G280100	0	0	0	0	0	0
TraesCS5D02G280200	0.046421	0.0392479	0	0.0264313	0.00868881	0
TraesCS5D02G280300	0.0246426	0.133686	0.0227718	0.141657	0.0243551	0.268335
TraesCS5D02G280400	93.3345	92.8998	107.954	75.9759	93.0564	77.6663
TraesCS5D02G280500	36.3499	40.8269	39.1575	39.6049	41.2175	43.4615
TraesCS5D02G280600	4.81167	6.52758	3.96018	7.08028	6.0519	6.88099
TraesCS5D02G280700	0.28193	0.040994	0.0584636	0.170314	0.0642615	0.121929
TraesCS5D02G280800	16.7679	10.6978	6.96939	9.16081	9.9107	11.4242
TraesCS5D02G280900	0.0610648	0	0.0727038	0.020671	0.0612434	0
TraesCS5D02G281000	0.225913	0.251874	0.272129	0.227921	0.294983	0.36267
TraesCS5D02G281100	1.17584	3.0223	1.47031	3.17418	2.24083	3.26768
TraesCS5D02G281200	0.0781963	0	0.128099	0	0.161133	0.0448846
TraesCS5D02G281300	1.4158	1.58636	1.25487	1.8031	1.28757	2.3303
TraesCS5D02G281400	0.690573	0.703726	0.65751	0.652192	0.599491	0.843845
TraesCS5D02G281500	0	0	0	0	0	0
TraesCS5D02G281600	0	0	0	0	0	0
TraesCS5D02G281700	0.408221	0.80014	0.440896	0.44222	0.361885	0.834275
TraesCS5D02G281800	0.0551751	0	0	0	0.0357534	0
TraesCS5D02G281900	0	0	0	0	0	0
TraesCS5D02G282000	5.78579	7.10366	7.43209	7.85113	6.9527	8.33098
TraesCS5D02G282100	0	0	0	0	0	0
TraesCS5D02G282200	4.71981	9.539	5.04186	6.68553	6.15598	9.68292
TraesCS5D02G282300	0.511756	1.35537	0.594875	1.28609	0.628203	1.88697
TraesCS5D02G282400	37.274	45.4396	39.0673	43.7253	41.3821	43.6054
TraesCS5D02G282500	9.72831	13.4629	10.7043	11.9652	11.9938	11.3406
TraesCS5D02G282600	13.368	12.5908	13.0569	10.8385	10.9436	10.4329
TraesCS5D02G282700	2.64882	3.00478	2.39617	3.43344	2.29527	2.36329
TraesCS5D02G282800	0.247369	0.489993	0.180266	0.376374	0.288205	0.829244
TraesCS5D02G282900	0.513572	0.979038	0.765927	0.948238	0.761034	1.0854
TraesCS5D02G283000	0	0	0	0.0103355	0	0
TraesCS5D02G283100	13.1339	18.3122	14.0902	20.4296	15.0469	18.9666
TraesCS5D02G283200	4.8447	2.18918	4.30004	1.86203	5.85088	2.4399
TraesCS5D02G283300	11.6626	17.4175	8.56143	19.4915	11.2486	19.1189
TraesCS5D02G283400	1.28573	1.58431	1.28482	1.31858	2.193	1.56373
TraesCS5D02G283500	3.90139	4.8888	3.94606	4.39512	6.17898	5.67652
TraesCS5D02G283600	19.0472	30.5905	18.9054	28.2973	19.8147	18.836
TraesCS5D02G283700	0	0	0	0	0	0
TraesCS5D02G283800	13.5235	9.64875	13.3021	7.68881	11.291	6.22796
TraesCS5D02G283900	0	0	0	0	0	0
TraesCS5D02G284000	22.9282	62.5675	29.6921	56.2531	29.212	63.3351
TraesCS5D02G284100	3.51938	11.9664	4.84679	12.6548	4.49288	11.7642
TraesCS5D02G284200	5.16311	8.06971	4.85946	8.23406	4.68542	7.68841
TraesCS5D02G284300	0.0334773	0	0	0	0	0.013142
TraesCS5D02G284400	0	0	0	0.0103355	0	0
TraesCS5D02G284500	0	0	0	0	0	0.0162797
TraesCS5D02G284600	0.16204	0.16878	0.128284	0.241395	0.118959	0.260974
TraesCS5D02G284700	0.0220483	0.050806	0.0221581	0.0584889	0	0.058367
TraesCS5D02G284800	48.6843	32.907	50.2933	22.5124	42.9704	23.3141
TraesCS5D02G284900	5.07011	4.47792	5.388	4.61689	5.58407	4.09805
TraesCS5D02G285000	0	0	0	0	0	0
TraesCS5D02G285100	0.0904349	0	0.0481748	0	0.0362729	0
TraesCS5D02G285200	4.30388	6.506	4.32732	6.90227	4.48188	5.7741
TraesCS5D02G285300	0	0	0	0	0	0
TraesCS5D02G285400	0	0	0	0	0	0
TraesCS5D02G285500	0	0	0	0	0	0
TraesCS5D02G285600	0	0	0	0	0.0173776	0
TraesCS5D02G285700	7.75503	5.62218	8.59223	4.47581	10.4548	3.76671
TraesCS5D02G285800	0	0	0	0	0	0
TraesCS5D02G285900	26.1651	7.86684	27.0079	12.7548	34.7937	12.3381
TraesCS5D02G286000	13.7179	0	13.7688	0.0264313	13.3712	0.06571
TraesCS5D02G286100	7.25109	0.0151638	7.01887	0.14952	7.18618	0.013142
TraesCS5D02G286200	25.683	56.6106	26.8096	59.0879	42.0388	59.7879
TraesCS5D02G286300	63.2458	42.5785	61.021	41.5262	55.2368	39.7656
TraesCS5D02G286400	21.8822	40.8643	20.9843	42.7048	30.3394	42.3893
TraesCS5D02G286500	27.8449	37.7141	29.749	37.4315	28.4596	36.7006
TraesCS5D02G286600	7.45747	11.7818	7.06035	15.4636	8.10451	12.8436
TraesCS5D02G286700	7.1106	4.52528	6.70093	5.19363	5.51809	5.83473
TraesCS5D02G286800	0.0384767	0.00981199	0.0575663	0.0489777	0.0525546	0.0562386
TraesCS5D02G286900	0	0	0	0	0	0
TraesCS5D02G287000	0	0	0	0	0	0
TraesCS5D02G287100	0.489052	1.18087	0.561116	1.05603	0.764655	1.03781
TraesCS5D02G287200	0	0	0	0.0271321	0	0
TraesCS5D02G287300	0.268026	0.0747249	0.0926306	0.101036	0.107965	0.0948095
TraesCS5D02G287400	0	0	0	0	0	0
TraesCS5D02G287500	0	0.011558	0	0.0284301	0.0525546	0.026284
TraesCS5D02G287600	0	0	0	0	0	0
TraesCS5D02G287700	1.75282	0.781562	2.19003	1.26325	1.12208	0.962706
TraesCS5D02G287800	43.2205	44.505	44.0821	41.2047	45.8863	46.2527
TraesCS5D02G287900	0.24868	0.805621	0.235048	0.991669	0.0853388	0.451511
TraesCS5D02G288000	17.9227	15.8768	17.8842	16.369	15.3597	15.6097
TraesCS5D02G288100	5.69627	7.41613	6.1714	8.14372	7.25674	7.58131
TraesCS5D02G288200	0	0	0	0	0	0
TraesCS5D02G288300	0.0054446	0	0.00553952	0.00980984	0.00595889	0.0254671
TraesCS5D02G288400	0	0	0	0	0	0
TraesCS5D02G288500	0.847299	0.662314	0.982152	0.873426	0.995615	0.988365
TraesCS5D02G288600	0	0.00981199	0.00553952	0	0	0
TraesCS5D02G288700	1.9094	7.88493	1.72313	4.04268	1.54528	3.36786
TraesCS5D02G288800	0.269564	0.0151638	0.292171	0.0352418	0.174561	0
TraesCS5D02G288900	20.2073	32.4987	11.1986	13.8673	18.1342	14.9815
TraesCS5D02G289000	10.6542	16.9638	10.4055	17.1106	14.4466	13.5493
TraesCS5D02G289100	0	0	0	0	0	0
TraesCS5D02G289200	4.42376	1.69398	3.45633	3.14733	5.09274	1.76517
TraesCS5D02G289300	16.0056	12.1128	14.0651	12.2411	14.2775	12.1206
TraesCS5D02G289400	13.0505	10.2032	11.77	11.2086	10.7622	11.1033
TraesCS5D02G289500	1.99997	3.56289	2.13539	3.91763	1.87482	4.00613
TraesCS5D02G289600	0	0	0	0	0	0
TraesCS5D02G289800	0	0	0.0126364	0	0	0.0184877
TraesCS5D02G289900	1.60679	1.778	1.92189	1.89477	1.15632	1.53115
TraesCS5D02G290000	0	0	0	0	0	0
TraesCS5D02G290100	0.0919074	0.0625296	0.0603511	0.0594365	0.0987372	0.0520151
TraesCS5D02G290200	0	0	0	0	0	0
TraesCS5D02G290300	0.0616065	0.011558	0.0610362	0	0	0.00813986
TraesCS5D02G290400	0	0.0151638	0	0	0	0
TraesCS5D02G290500	0	0	0	0	0	0
TraesCS5D02G290600	0	0	0	0	0	0.0184877
TraesCS5D02G290700	0	0	0	0	0	0
TraesCS5D02G290800	2.4248	2.50106	1.77514	3.11694	2.26727	3.02929
TraesCS5D02G290900	0	0	0	0	0	0
TraesCS5D02G291000	0.30703	1.18518	0.216387	1.56655	0.196879	0.917104
TraesCS5D02G291100	0	0	0	0	0	0
TraesCS5D02G291200	7.08807	1.98655	7.2049	2.21715	5.4543	3.37841
TraesCS5D02G291300	0	0	0	0	0	0
TraesCS5D02G291400	0	0	0	0	0	0
TraesCS5D02G291500	5.73326	8.16184	6.75041	9.06339	7.35746	8.05293
TraesCS5D02G291600	0	0	0	0	0	0
TraesCS5D02G291700	20.6016	29.7965	21.4745	34.7439	30.782	28.9177
TraesCS5D02G291800	2.19828	4.4219	2.79279	5.65256	1.49654	5.8218
TraesCS5D02G291900	0	0	0	0	0	0
TraesCS5D02G292000	63.6424	26.5848	57.244	20.0363	59.8469	19.7582
TraesCS5D02G292100	8.16462	17.6017	9.25602	18.6522	13.7577	21.5746
TraesCS5D02G292200	4.97753	3.84775	5.32111	2.40378	4.65744	2.26103
TraesCS5D02G292300	0	0	0	0	0	0
TraesCS5D02G292400	0	0	0	0	0	0
TraesCS5D02G292500	0.0540128	0.0775403	0.190706	0.191963	0.123169	0.283117
TraesCS5D02G292600	0.677059	1.32729	1.00844	1.67725	1.14266	2.12023
TraesCS5D02G292700	17.6005	20.5369	18.3547	18.9312	17.9541	18.5209
TraesCS5D02G292800	63.4774	46.7256	56.2699	35.1574	49.6208	37.1547
TraesCS5D02G292900	35.1236	31.7949	36.8593	31.938	38.6551	37.7302
TraesCS5D02G293000	0	0	0	0	0.00656933	0
TraesCS5D02G293100	7.64506	5.39082	6.04656	5.18245	6.49617	5.89729
TraesCS5D02G293200	1.78393	1.53318	3.31073	2.26245	2.77105	2.39451
TraesCS5D02G293300	0.146855	0.894789	0.279988	1.03446	0.483714	0.470877
TraesCS5D02G293400	0	0.0577901	0.0126364	0.144264	0.0581628	0.0675544
TraesCS5D02G293500	1.03044	2.74914	1.13506	2.31487	1.08136	2.64438
TraesCS5D02G293600	0.0111591	0.04274	0	0	0.0412132	0.0406993
TraesCS5D02G293700	7.26994	6.76826	8.48074	6.51307	5.83251	4.79812
TraesCS5D02G293800	9.12019	21.4469	9.92528	19.4536	8.50784	19.1691
TraesCS5D02G293900	0.0232105	0.0454915	0	0	0	0
TraesCS5D02G294000	0.0111591	0.0303277	0	0.0755323	0.12362	0.0603856
TraesCS5D02G294100	0.0425434	0.201829	0.0703872	0.20603	0.231585	0.296984
TraesCS5D02G294200	2.72794	2.05643	2.45751	2.84212	2.20237	2.58067
TraesCS5D02G294300	0	0	0	0	0	0
TraesCS5D02G294400	1.03537	0.733105	0.776002	1.44615	0.728951	1.23937
TraesCS5D02G294500	0	0	0.0116927	0	0	0
TraesCS5D02G294600	5.7157	32.7361	12.7725	22.789	8.40098	19.8005
TraesCS5D02G294700	0	0	0	0	0	0
TraesCS5D02G294800	3.50916	0.153794	1.85523	0.409932	6.49071	2.95716
TraesCS5D02G294900	0.0223182	0	0.0233855	0	0	0.00813986
TraesCS5D02G295000	0	0.00981199	0	0.0546343	0.0131387	0.186996
TraesCS5D02G295100	0	0	0	0	0	0
TraesCS5D02G295200	1.09734	0.739483	1.30187	1.00803	0.870733	1.69938
TraesCS5D02G295300	48.7295	51.1299	46.2224	45.7191	51.0764	53.0837
TraesCS5D02G295400	0	0	0	0.00516774	0	0
TraesCS5D02G295500	0	0	0	0	0	0
TraesCS5D02G295600	0	0	0	0	0	0
TraesCS5D02G295700	0.196531	0.110544	0.360585	0.277112	0.25594	0.0985183
TraesCS5D02G295800	0	0	0.074531	0	0	0
TraesCS5D02G295900	0	0	0	0	0	0
TraesCS5D02G296100	3.73746	3.58167	2.95999	3.66234	3.69923	4.03769
TraesCS5D02G296200	77.4349	147.321	85.4253	157.586	120.37	176.016
TraesCS5D02G296300	1.3082	0.846062	1.17253	1.45054	1.2762	2.00367
TraesCS5D02G296400	12.8803	3.70675	15.4031	3.42946	14.7063	3.88899
TraesCS5D02G296500	0.0754406	0.0606554	0.0698588	0.0185684	0.391831	0.105136
TraesCS5D02G296600	33.5834	6.13399	32.448	5.86171	26.6509	5.59659
TraesCS5D02G296700	14.9464	0.324394	19.0694	0.404187	15.9961	0.785298
TraesCS5D02G296800	77.2122	6.50405	64.8414	6.11765	56.4936	6.63771
TraesCS5D02G296900	54.6163	3.86609	56.1736	4.92387	47.5196	4.07576
TraesCS5D02G297000	0.812426	1.96345	1.09903	3.17754	0.88699	2.15145
TraesCS5D02G297100	0	0	0	0	0	0
TraesCS5D02G297200	59.087	46.3989	56.6201	43.9443	49.9402	41.5471
TraesCS5D02G297300	0.409865	1.56108	0.765792	2.23232	0.577484	2.62105
TraesCS5D02G297400	0.0974081	0.144518	0.0854506	0.17025	0	0.253349
TraesCS5D02G297500	0	0	0	0	0	0
TraesCS5D02G297600	0.873757	0.680471	0.6779	0.69404	0.525912	0.551296
TraesCS5D02G297700	0	0	0	0	0	0
TraesCS5D02G297800	1.57715	1.35204	1.33752	1.32057	2.84683	3.35392
TraesCS5D02G297900	0	0	0	0	0	0
TraesCS5D02G298000	0	0.0104492	0	0.282893	0.00608877	0.0490698
TraesCS5D02G298100	0.0762131	0.025414	0.0332062	0.00366157	0.0243879	0.00899102
TraesCS5D02G298200	0	0.0841354	0.0832934	0.542653	0.0513102	0.746044
TraesCS5D02G298300	23.4045	39.7789	24.1224	45.0008	29.0063	52.5899
TraesCS5D02G298400	0	0	0	0	0	0
TraesCS5D02G298600	22.9569	10.6673	31.2532	15.1028	27.5974	9.65993
TraesCS5D02G298700	23.1348	27.1024	25.255	24.6065	24.3256	25.9849
TraesCS5D02G298800	1.13223	2.31137	1.55081	2.13856	1.46643	3.13839
TraesCS5D02G298900	2.16326	3.14449	2.48126	4.29103	2.78034	3.61723
TraesCS5D02G299000	89.632	65.0011	78.4021	58.4346	82.5691	56.3321
TraesCS5D02G299100	20.8847	20.4787	20.5969	18.6083	19.7967	17.5349
TraesCS5D02G299200	7.45526	5.86703	8.39214	5.12857	8.05868	6.22887
TraesCS5D02G299300	16.7499	7.32859	17.1495	7.68526	17.4729	7.83689
TraesCS5D02G299400	0.566255	0.725038	0.593559	0.408071	0.956173	0.697095
TraesCS5D02G299500	56.2774	28.8563	51.8046	28.2744	55.7483	25.0788
TraesCS5D02G299600	17.1576	10.1529	15.5442	10.2271	16.6214	10.2165
TraesCS5D02G299700	29.3342	19.065	28.7114	16.1082	23.9625	15.2362
TraesCS5D02G299800	0	0.23597	0.0252729	0.229272	0.0121775	0.329953
TraesCS5D02G299900	0	0	0	0	0	0
TraesCS5D02G300000	5.4166	4.87431	5.697	4.9447	5.46551	6.57444
TraesCS5D02G300100	0.0551751	0.0626953	0.0618093	0	0.115154	0.013142
TraesCS5D02G300200	0	0	0	0	0	0
TraesCS5D02G300300	13.0065	18.1392	12.5922	19.5984	12.716	18.3198
TraesCS5D02G300400	0.0234804	0.0577901	0.0350782	0.0749549	0.0295552	0.0407375
TraesCS5D02G300500	0	0	0	0	0	0.0123251
TraesCS5D02G300700	0	0	0	0	0	0
TraesCS5D02G300800	0.275994	0.0723416	0.401031	0.135747	0.443595	0.0801253
TraesCS5D02G300900	7.34805	9.03647	6.79404	10.3614	6.90157	11.6428
TraesCS5D02G301000	0.974967	5.03955	0.647123	2.21359	0.867267	3.78278
TraesCS5D02G301100	1.25449	8.82927	0.482979	3.95789	0.549206	6.86119
TraesCS5D02G301200	0.0592821	0.165784	0.134698	0.295452	0.270452	0.235435
TraesCS5D02G301300	0.0234804	0.29905	0.0252729	0.354044	0.0347552	0.253616
TraesCS5D02G301400	0	0.0627841	0.0126364	0.10796	0	0.0824461
TraesCS5D02G301500	0	0	0	0	0	0
TraesCS5D02G301600	0.46553	1.21834	0.606014	0.690135	0.484552	1.26146
TraesCS5D02G301700	0	0.0151638	0.0126364	0.046421	0.0131387	0
TraesCS5D02G301800	0.291115	0.251481	0.25357	0.193488	0.183394	0.622056
TraesCS5D02G301900	0.576637	1.2642	0.612264	0.892065	0.588688	0.995916
TraesCS5D02G302000	1.77637	2.24323	2.16456	2.36156	1.47394	2.33476
TraesCS5D02G302100	0.118254	0.356482	0	0.835625	0.199272	1.34858
TraesCS5D02G302200	0	0.00981199	0	0	0.0121775	0.0286048
TraesCS5D02G302300	6.34116	7.27489	4.77631	4.82584	4.32064	6.86835
TraesCS5D02G302400	0	0	0.0221581	0	0	0
TraesCS5D02G302500	0	0	0	0	0	0
TraesCS5D02G302600	3.49123	6.89536	2.18437	4.39014	2.24327	6.56125
TraesCS5D02G302700	4.77058	5.23364	4.95705	4.17951	5.55307	6.39194
TraesCS5D02G302800	60.0016	6.74527	23.0009	5.10385	25.5858	10.5309
TraesCS5D02G302900	0.28975	0.0405224	0.282335	0.0185684	0.256909	0.0501174
TraesCS5D02G303000	2.12796	1.69221	1.7998	1.88392	2.18799	2.37865
TraesCS5D02G303100	4.95559	5.3898	4.30209	6.59225	6.39877	7.39143
TraesCS5D02G303200	5.67783	5.69784	5.64528	6.6466	5.92078	6.23608
TraesCS5D02G303300	0.0965564	0	0	0.0103355	0.00868881	0.0275955
TraesCS5D02G303400	6.42705	6.97627	5.49685	6.33036	6.035	6.73924
TraesCS5D02G303500	22.8219	13.0962	22.3127	11.1325	19.3936	12.4758
TraesCS5D02G303600	42.626	27.5058	37.8467	22.1208	33.5082	24.7137
TraesCS5D02G303700	9.33817	6.34789	8.61868	5.06115	8.32633	5.54965
TraesCS5D02G303800	3.98265	6.88445	3.41742	5.76186	4.62419	6.75564
TraesCS5D02G303900	2.08548	3.41686	1.74375	2.90831	2.34851	3.55149
TraesCS5D02G304000	24.2058	24.3127	23.5032	20.8501	25.22	21.5107
TraesCS5D02G304100	5.00585	2.16888	4.26039	2.63234	4.57311	2.90966
TraesCS5D02G304200	4.48132	5.18309	3.72315	4.82777	4.05613	3.62151
TraesCS5D02G304300	7.22682	12.8616	5.71553	10.8117	6.54176	9.35172
TraesCS5D02G304400	0.190558	0.181148	0.27373	0.23808	0.16135	0.254054
TraesCS5D02G304500	2.19696	1.61549	3.26361	1.97753	2.87238	1.80921
TraesCS5D02G304600	0	0	0	0	0	0
TraesCS5D02G304700	28.6844	18.7511	26.0557	14.0866	29.242	16.4272
TraesCS5D02G304800	2.28865	3.46309	2.23218	4.11376	2.36152	3.7754
TraesCS5D02G304900	0	0.0346741	0.0233855	0	0.043444	0.026284
TraesCS5D02G305000	14.5085	14.9083	14.3262	15.3852	12.8705	14.0641
TraesCS5D02G305100	6.06493	10.2225	7.58282	9.80731	7.97454	9.10892
TraesCS5D02G305200	2.45227	3.70495	3.08286	3.27464	2.93521	2.78845
TraesCS5D02G305300	0.0663744	0.121109	0.136531	0.0542642	0.0890347	0.119131
TraesCS5D02G305400	4.87998	10.2421	4.23299	8.51001	3.5843	12.1257
TraesCS5D02G305500	0.0123213	0.25714	0.118946	0.365574	0.0260664	0.0538413
TraesCS5D02G305600	0	0	0	0	0	0
TraesCS5D02G305700	13.5635	12.7433	12.9639	14.6862	14.134	13.3161
TraesCS5D02G305800	2.14391	0.816718	1.44878	0.67372	1.53485	5.74947
TraesCS5D02G305900	0	0	0	0	0	0
TraesCS5D02G306000	37.0365	27.1669	40.2749	18.9719	36.4037	18.2321
TraesCS5D02G306100	0.603895	0.866793	0.53946	0.601795	0.876709	1.24466
TraesCS5D02G306200	37.3176	35.8668	40.6924	37.8897	39.2009	36.6359
TraesCS5D02G306300	5.24372	4.40748	4.39993	4.93048	4.84149	5.01874
TraesCS5D02G306400	22.1274	26.0365	21.2476	21.0456	14.8122	20.6525
TraesCS5D02G306500	0	0.24577	0.0122072	0.330663	0.0119178	0.087827
TraesCS5D02G306600	0.0443262	0.0358522	0.011079	0.236437	0.193961	0.251921
TraesCS5D02G306700	9.72199	12.9151	9.22514	12.7728	10.3643	13.5379
TraesCS5D02G306800	15.1244	21.1514	16.6012	21.6913	18.1744	23.3496
TraesCS5D02G306900	0.117525	0.0151638	0.0705717	0.0103355	0.137768	0.020465
TraesCS5D02G307000	136.07	22.2118	163.683	27.1163	127.278	23.9597
TraesCS5D02G307100	0	0.233463	0.0232863	0.538268	0.0119178	0.633967
TraesCS5D02G307200	0.48805	0.367507	0.447207	0.384369	0.393613	0.682912
TraesCS5D02G307300	0.439821	0.689353	0.466462	0.800571	0.429185	0.679565
TraesCS5D02G307400	21.0352	21.64	18.4919	19.4384	21.3304	21.4482
TraesCS5D02G307500	0	0	0	0	0	0
TraesCS5D02G307600	0	0	0	0	0	0
TraesCS5D02G307700	0	0	0	0	0	0
TraesCS5D02G307800	0.932127	0.821346	0.758211	0.906729	0.609213	0.908145
TraesCS5D02G307900	1.13232	1.02748	1.48953	0.971674	1.60309	1.57643
TraesCS5D02G308000	0.122212	0.128537	0.0366217	0.123335	0.0240953	0.222859
TraesCS5D02G308100	0.697052	0.987187	0.429215	1.18431	0.722456	1.129
TraesCS5D02G308200	2.77428	4.81398	2.34076	4.56109	3.08953	5.33942
TraesCS5D02G308300	0.540843	0.653263	0.403748	0.912938	0.534124	0.592813
TraesCS5D02G308400	12.7327	12.6819	14.1365	11.8659	15.0291	12.2217
TraesCS5D02G308500	13.7593	28.6963	14.3538	31.7948	17.2072	30.2768
TraesCS5D02G308600	5.5988	6.37203	6.11581	6.79794	5.22671	6.82788
TraesCS5D02G308700	11.6196	12.5314	11.577	14.115	11.121	12.4444
TraesCS5D02G308800	11.8713	13.362	12.9721	13.2782	12.6443	14.3295
TraesCS5D02G308900	0.0361119	0.136094	0.0575663	0.334453	0.117826	0.208618
TraesCS5D02G309000	73.2123	56.1866	80.3293	54.5739	81.0935	56.2411
TraesCS5D02G309100	0	0	0	0	0	0
TraesCS5D02G309200	0	0	0	0	0	0
TraesCS5D02G309300	0	0	0	0.0183216	0	0
TraesCS5D02G309400	0	0	0	0	0	0
TraesCS5D02G309500	0	0	0	0	0	0
TraesCS5D02G309600	27.6649	22.2317	27.9804	17.1762	25.1601	17.6769
TraesCS5D02G309700	54.0248	34.847	54.0288	23.4224	43.5253	29.0513
TraesCS5D02G309800	30.4077	23.0572	31.1794	18.892	27.9756	19.8052
TraesCS5D02G309900	10.5825	8.19494	10.0366	8.98499	10.5757	9.22651
TraesCS5D02G310000	0.740919	1.66376	0.754422	2.0856	1.56954	1.74746
TraesCS5D02G310100	0	0	0	0	0	0
TraesCS5D02G310200	0	1.67814	0.341556	1.42228	0.240127	1.16652
TraesCS5D02G310300	0	0	0	0	0	0
TraesCS5D02G310400	0	0	0	0	0	0
TraesCS5D02G310500	0.702374	0.856748	0.399335	0.868935	0.53473	0.56738
TraesCS5D02G310600	0.0549858	0	0	0	0.0292954	0
TraesCS5D02G310700	0	0	0.011079	0	0	0
TraesCS5D02G310900	3.40682	7.01558	4.62196	9.40964	3.31484	7.52069
TraesCS5D02G310800	3.40682	7.01558	4.58689	9.35079	3.31484	7.48674
TraesCS5D02G311000	25.6547	22.4698	25.7632	19.7385	25.2722	20.6292
TraesCS5D02G311200	0.0607949	1.05151	0.167517	1.01002	0.0851279	0.896746
TraesCS5D02G311300	0.855514	8.56221	1.70907	8.72865	0.69777	7.96949
TraesCS5D02G311400	0	0.240791	0.0948619	0.345396	0.0349661	0.133457
TraesCS5D02G311500	0	0.00981199	0	0	0	0
TraesCS5D02G311600	3.74208	12.7017	4.59514	8.86667	3.67756	14.0847
TraesCS5D02G311700	5.97284	7.65574	7.09603	5.76981	6.50248	9.00242
TraesCS5D02G311800	0	0	0	0.0352418	0	0
TraesCS5D02G311900	0.807294	3.17137	1.67898	8.1489	2.24749	4.32351
TraesCS5D02G312000	3.38671	1.77387	2.91263	0.959315	3.06349	1.07097
TraesCS5D02G312100	52.0476	0.368358	13.494	0.178273	12.2049	0.495395
TraesCS5D02G312200	10.4652	10.6996	10.2813	9.6908	7.93662	8.81781
TraesCS5D02G312300	0.63038	0.533917	0.515564	0.36899	0.499952	0.499611
TraesCS5D02G312400	4.95726	5.08492	5.18337	4.49649	4.86459	6.04337
TraesCS5D02G312500	0.180831	0.248116	0.38665	0.195714	0.228636	0.142754
TraesCS5D02G312600	0	0.00496995	0	0	0	0
TraesCS5D02G312700	6.83324	2.67236	5.34741	2.23327	5.39029	2.43152
TraesCS5D02G312800	2.34546	1.88285	3.52156	2.75581	3.08927	2.99349
TraesCS5D02G312900	1.77306	0.481491	1.65605	0.934088	1.74299	1.0293
TraesCS5D02G313000	2.83054	3.39591	2.42421	3.3751	2.02925	3.19386
TraesCS5D02G313100	4.7737	4.07742	4.43871	4.42475	4.2059	3.78613
TraesCS5D02G313300	0	0.029436	0	0	0.0131387	0
TraesCS5D02G313400	0	0	0	0	0	0
TraesCS5D02G313500	0	0.122076	0	0.220146	0	0.0976833
TraesCS5D02G313600	0	0	0	0.03689	0	0.0367829
TraesCS5D02G313700	0	0	0	0	0	0
TraesCS5D02G313800	7.37306	4.36643	6.82246	4.76588	7.17088	4.44922
TraesCS5D02G313900	58.3916	12.4759	42.2998	14.7843	42.2242	14.2969
TraesCS5D02G313912	0.201868	0.402725	0.147433	0.362987	0.0523437	0.358245
TraesCS5D02G314000	17.9453	24.1588	17.3483	25.8544	17.6977	24.8811
TraesCS5D02G314100	0.979969	0	0.388309	0	1.12029	0
TraesCS5D02G314200	9.17784	7.69621	8.55221	8.03613	8.53842	7.91299
TraesCS5D02G314300	0.0111591	0	0.0505457	0	0	0
TraesCS5D02G314400	0.600319	0.521618	1.1543	0.395983	1.04942	0.385282
TraesCS5D02G314500	0	0	0.0221581	0	0	0
TraesCS5D02G314600	0.0111591	0.263011	0.0815654	0.0847967	0.0412132	0.0693806
TraesCS5D02G314700	0	0	0	0	0	0
TraesCS5D02G314900	0.969894	1.19041	0.973029	1.03122	1.21229	1.08031
TraesCS5D02G315000	0	0	0	0	0	0
TraesCS5D02G315100	0	0	0	0	0	0
TraesCS5D02G315200	0	0.267192	0	0.0289039	0	0
TraesCS5D02G315300	0.0413813	0.0220072	0.0332371	0.0361893	0	0.0325594
TraesCS5D02G315400	0.243639	0.270303	0.117989	0.194643	0.574007	0.700251
TraesCS5D02G315500	1.78011	2.65482	1.93225	2.46627	2.34712	2.06136
TraesCS5D02G315600	0.364196	0.443538	0.481784	0.594289	0.434215	0.508772
TraesCS5D02G315700	4.27288	4.2686	4.59235	3.48343	5.38808	4.34071
TraesCS5D02G315800	2.05738	1.20837	2.668	1.23084	2.27883	1.23593
TraesCS5D02G315900	38.9656	66.8805	42.2645	85.5937	55.8401	81.7187
TraesCS5D02G316000	8.26559	10.2476	10.2314	8.74126	7.42745	7.90976
TraesCS5D02G316100	0	0	0	0	0	0
TraesCS5D02G316200	0	0	0	0	0.0173776	0
TraesCS5D02G316300	0.492157	0.534872	0.184482	0.517339	0.45124	0.640562
TraesCS5D02G316400	0	0	0.00610362	0	0	0
TraesCS5D02G316500	0	0	0	0	0	0
TraesCS5D02G316600	0	0	0.0126364	0	0	0
TraesCS5D02G316700	13.2402	13.254	12.4574	14.6983	14.2696	13.9877
TraesCS5D02G316800	0.171727	0	0.107009	0.0331241	0.385059	0.0123251
TraesCS5D02G316900	2.74541	4.16801	3.5072	3.37552	2.81341	3.60978
TraesCS5D02G317000	3.92679	2.78102	3.36542	1.95558	3.14591	1.70893
TraesCS5D02G317100	16.1101	6.47575	16.3872	4.73649	13.5565	5.28903
TraesCS5D02G317200	0.506707	0.18588	0.567514	0.0735336	0.414739	0.013142
TraesCS5D02G317300	0.363501	0.537533	0.55882	0.590132	1.00154	0.405143
TraesCS5D02G317400	6.63569	4.12554	6.62353	4.97169	4.95908	3.29855
TraesCS5D02G317500	0.392361	0.207759	0.415281	0.184678	0.512779	0.138652
TraesCS5D02G317600	0.274713	0.0792739	0.599936	0.226747	0.366201	0.0995427
TraesCS5D02G317700	2.98176	1.23547	2.88289	1.86843	2.20553	1.64675
TraesCS5D02G317800	0.422811	0.205504	0.713115	0.481379	0.337483	0.572329
TraesCS5D02G317900	0	0.0104492	0.0505457	0.092842	0.0357534	0.0430966
TraesCS5D02G318000	0.12809	0.121693	0.0942872	0.162925	0.0806292	0.121298
TraesCS5D02G318100	0.0495954	0.0313477	0	0.0776348	0.0476712	0.0493005
TraesCS5D02G318200	0	0	0	0	0	0
TraesCS5D02G318300	0	0.0303277	0.0221581	0	0.0900484	0.0856603
TraesCS5D02G318400	0	0	0	0	0.0476712	0
TraesCS5D02G318500	0	0	0.0252729	0	0	0.0123251
TraesCS5D02G318600	0	0	0	0	0	0
TraesCS5D02G318700	0	0	0.0126364	0	0	0
TraesCS5D02G318799	0	0	0	0	0	0.0369754
TraesCS5D02G318800	0.232915	0.029436	0.0614654	0.0185684	0.0764879	0.0574404
TraesCS5D02G318900	4.25689	0.24585	3.95394	0.3397	3.30176	0.160923
TraesCS5D02G319000	0.46512	1.8018	0.510861	1.37871	0.855974	2.20468
TraesCS5D02G319100	0	0	0	0	0	0
TraesCS5D02G319200	0	0.0962606	0.206543	0.00881044	0.0971606	0.0226316
TraesCS5D02G319300	48.3757	42.1082	51.2199	43.7826	48.4353	40.6899
TraesCS5D02G319400	4.31695	7.70443	4.05371	6.50888	5.17122	7.25864
TraesCS5D02G319500	13.796	9.76454	13.9075	7.7513	10.9753	8.20611
TraesCS5D02G319600	11.6743	10.347	9.62277	8.79974	9.74386	10.1471
TraesCS5D02G319700	5.43913	2.89444	4.47079	4.21303	4.46903	3.0218
TraesCS5D02G319800	1.88437	1.52076	1.60529	1.56422	1.80767	1.22288
TraesCS5D02G319900	13.2298	11.454	13.7563	11.054	13.6739	12.7917
TraesCS5D02G320000	27.4923	0.0208984	9.56259	0.0103355	8.45936	0.067214
TraesCS5D02G320100	17.9371	0.154235	6.27073	0.167901	4.94219	0.328111
TraesCS5D02G320200	0	0.0104492	0.0488289	0.0274825	0	0.0113158
TraesCS5D02G320300	0	0	0	0.03689	0	0
TraesCS5D02G320400	26.6845	13.7909	24.2714	12.5493	24.3444	12.0926
TraesCS5D02G320500	0.77976	0.644791	0.546816	1.12192	0.71682	1.0099
TraesCS5D02G320600	1.44467	1.21896	1.46547	1.62621	1.2419	1.42863
TraesCS5D02G320700	0.630827	0.305039	0.237477	0.141326	0.717954	0.170587
TraesCS5D02G320800	52.5762	36.8294	33.8299	17.9064	36.036	23.131
TraesCS5D02G320900	0.0129959	0	0.00146487	0.0111372	0	0.00113958
TraesCS5D02G321000	16.0586	15.7483	14.2382	17.9026	13.138	14.3117
TraesCS5D02G321100	10.8788	4.63313	6.69368	6.28187	11.3441	3.79411
TraesCS5D02G321200	31.9629	25.4234	36.1849	22.5867	31.3008	23.5906
TraesCS5D02G321300	12.8421	12.4179	13.6946	6.40754	12.9337	9.46997
TraesCS5D02G321400	1.21373	0.959707	1.45313	0.869928	2.4621	2.5652
TraesCS5D02G321500	0.0177659	0	0	0	0.0184871	0.0499058
TraesCS5D02G321600	0.0361119	0.0360623	0.0467709	0.0185684	0.161997	0.26622
TraesCS5D02G321700	0.0670511	0.0606179	0.0483144	0.0646194	0.0477825	0.300092
TraesCS5D02G321800	4.69998	1.76096	3.03172	1.15274	2.89712	1.30821
TraesCS5D02G321900	0.333002	0.152621	0.0760896	0.170912	0.113677	0.248407
TraesCS5D02G322000	7.75445	10.2703	7.72689	12.2616	8.76651	11.8904
TraesCS5D02G322100	0	0	0	0	0	0
TraesCS5D02G322200	0	0	0	0	0	0
TraesCS5D02G322300	9.91656	11.8477	9.28613	11.3408	8.61794	10.9847
TraesCS5D02G322400	0.937994	0.940228	1.01932	0.959837	1.01554	0.993181
TraesCS5D02G322500	0.499683	0.399196	0.635799	0.707286	0.586657	0.914205
TraesCS5D02G322600	0.0326676	0.0300732	0.011079	0.00916082	0.0218275	0.0162797
TraesCS5D02G322700	44.431	39.2648	47.4447	39.0078	39.8663	40.7555
TraesCS5D02G322800	24.9982	23.7223	24.9205	25.5948	20.9589	22.6893
TraesCS5D02G322900	3.37787	4.17228	6.36928	4.14232	3.15424	3.76186
TraesCS5D02G323000	5.34994	5.06879	6.10909	4.2244	6.05179	5.65193
TraesCS5D02G323100	21.1882	15.8038	19.63	14.8825	17.8049	11.3891
TraesCS5D02G323200	11.1783	18.9136	10.7731	19.6566	10.4249	16.4089
TraesCS5D02G323300	0.0909767	0.181306	0.194298	0.35553	0.33607	0.599755
TraesCS5D02G323400	9.84956	13.1705	9.0785	14.4227	9.52553	13.7453
TraesCS5D02G323500	0.131816	0.175892	0.240048	0.215902	0.233325	0.402983
TraesCS5D02G323600	0.135613	0.294793	0.158928	0.0703225	0.138005	0.171078
TraesCS5D02G323700	0.693223	1.0469	1.09265	1.72317	1.31978	1.75453
TraesCS5D02G323800	60.4045	25.881	47.5425	20.1611	40.3542	24.1751
TraesCS5D02G323900	70.8192	19.1602	49.3109	19.2827	37.5577	19.7134
TraesCS5D02G324000	0.8611	0.778281	0.687507	0.980936	1.71682	1.13909
TraesCS5D02G324100	0	0	0	0	0	0
TraesCS5D02G324200	10.3107	14.1614	10.217	17.0207	11.3732	16.7997
TraesCS5D02G324300	0.618653	0	0.203957	0	0.287937	0
TraesCS5D02G324400	2.73453	0.140413	1.86076	0.343718	2.27982	0.269447
TraesCS5D02G324500	24.6655	29.0837	28.0912	33.471	29.0008	31.2224
TraesCS5D02G324600	26.3711	27.2063	21.2569	22.9889	18.0683	22.1958
TraesCS5D02G324700	3.07627	3.61367	3.14144	4.29736	3.3849	3.95565
TraesCS5D02G324800	17.1838	21.7833	16.3993	21.8433	18.145	22.9598
TraesCS5D02G324900	30.0652	23.7783	28.5696	24.0404	27.6942	21.9722
TraesCS5D02G325000	7.92066	6.55017	7.68885	6.96738	7.8396	6.40495
TraesCS5D02G325100	6.65627	4.03399	6.29605	3.27131	5.04815	3.37306
TraesCS5D02G325200	2.16469	3.292	2.40809	3.96141	2.26689	4.10861
TraesCS5D02G325300	0	0	0	0	0	0
TraesCS5D02G325400	0.446402	1.72449	0.498687	1.25	0.293628	2.06254
TraesCS5D02G325500	0.910459	0.822311	0.898312	0.691939	0.721444	0.567458
TraesCS5D02G325600	0.611168	0.855391	0.74868	0.580257	0.274299	0.590558
TraesCS5D02G325700	0.0123213	0	0	0	0	0
TraesCS5D02G325800	20.957	22.6899	21.3645	21.1993	22.514	22.8403
TraesCS5D02G325900	18.8987	1.43649	17.1176	1.18425	16.8779	0.63398
TraesCS5D02G326000	21.2733	39.8707	21.48	41.7932	26.988	40.4814
TraesCS5D02G326100	0	0	0.0344645	0	0	0
TraesCS5D02G326200	37.9408	22.77	29.9192	17.8037	26.9789	16.9414
TraesCS5D02G326300	0.817965	1.00036	0.656441	0.969542	1.03997	0.748258
TraesCS5D02G326400	0.0648617	0.909319	0.130196	1.69075	0.105504	0.8114
TraesCS5D02G326500	4.03168	3.74843	4.22566	3.57902	4.11588	4.52019
TraesCS5D02G326600	0.409637	0.317018	0.322229	0.689756	0.617785	0.405579
TraesCS5D02G326700	2.96795	3.31233	4.15508	4.35514	4.66568	3.09877
TraesCS5D02G326800	0	0	0	0	0	0
TraesCS5D02G326827	0	0	0	0	0	0
TraesCS5D02G326900	0.00123213	0	0	0	0	0
TraesCS5D02G327000	0.0111591	0.0927436	0.0600674	0.0841156	0.39207	1.26312
TraesCS5D02G327100	0.535618	0.591067	0.715725	0.934798	0.534528	0.766272
TraesCS5D02G327200	0.46826	0.641225	0.689572	1.05601	0.730854	0.864368
TraesCS5D02G327300	65.7207	44.55	64.526	38.6298	69.0697	40.1887
TraesCS5D02G327400	1.90825	1.94144	1.90649	1.85078	2.25879	2.00646
TraesCS5D02G327500	3.58502	5.13896	4.79391	6.7301	4.49868	6.04274
TraesCS5D02G327600	0.0862491	0.230583	0.124984	0.140976	0.0208663	0.20681
TraesCS5D02G327700	0.0223182	0.0202612	0	0.0194963	0.0131387	0.0815133
TraesCS5D02G327800	2.21581	39.0202	3.44617	21.2455	2.14521	23.9259
TraesCS5D02G327900	5.53615	9.21775	4.07	10.076	3.78859	9.58552
TraesCS5D02G328000	5.07724	4.18855	4.21938	4.68163	4.64222	4.12011
TraesCS5D02G328100	27.9956	10.5879	25.1973	8.33675	20.006	7.88508
TraesCS5D02G328200	8.73895	7.84299	9.32188	7.98664	8.59145	6.90567
TraesCS5D02G328300	115	76.6153	106.086	78.5905	103.147	70.8734
TraesCS5D02G328400	10.6832	10.1146	8.92013	9.85917	8.43658	9.28275
TraesCS5D02G328500	0.0058701	0.00127138	0.00876955	0.0214656	0.00669038	0.00499396
TraesCS5D02G328600	0	0	0	0	0	0
TraesCS5D02G328700	0	0	0	0	0	0
TraesCS5D02G328800	0	0	0	0	0	0
TraesCS5D02G328900	0	0	0	0	0	0
TraesCS5D02G329000	0	0	0	0	0	0
TraesCS5D02G329100	14.0348	4.02556	11.3863	3.49934	9.32473	3.37303
TraesCS5D02G329200	9.79329	0.223043	6.7064	0.0626068	2.44017	0.0383518
TraesCS5D02G329300	0.0764943	0.011558	0.0965436	0	0.142343	0
TraesCS5D02G329400	0	0	0	0	0	0
TraesCS5D02G329500	0	0	0	0	0	0
TraesCS5D02G329600	26.233	31.5837	30.222	31.8075	30.4799	29.9582
TraesCS5D02G329700	0	0	0	0	0	0
TraesCS5D02G329800	0	0	0	0	0	0
TraesCS5D02G329900	0	0	0	0	0	0
TraesCS5D02G330000	0	0	0	0	0	0
TraesCS5D02G330100	2.82064	1.67457	3.67404	0.522518	4.77249	1.09335
TraesCS5D02G330200	11.3415	2.1575	12.0942	2.91068	9.74481	4.12241
TraesCS5D02G330300	0.206339	0	0.155543	0.156484	0.103677	0.0123251
TraesCS5D02G330400	18.2049	19.0652	18.0019	16.8826	17.9815	18.6651
TraesCS5D02G330500	21.7974	26.4545	20.5784	22.8774	21.5052	24.7128
TraesCS5D02G330512	0	0	0	0	0	0
TraesCS5D02G330520	0	0	0	0	0	0
TraesCS5D02G330609	0	0	0	0	0	0
TraesCS5D02G330600	0	0	0	0	0	0
TraesCS5D02G330700	0.0537026	0.0596499	0.0947164	0.281562	0.0525546	0.281175
TraesCS5D02G330900	0	0	0	0	0	0
TraesCS5D02G331000	2.74188	5.36113	2.54129	4.91644	3.68498	5.5026
TraesCS5D02G331100	51.3439	60.2132	47.6823	47.5375	48.568	48.469
TraesCS5D02G331200	1.3641	3.68765	1.07107	4.3734	1.12968	3.35661
TraesCS5D02G331300	2.81797	3.83169	2.58916	3.8637	2.69674	4.52504
TraesCS5D02G331400	0.029641	1.80801	0.0291326	1.94576	0.0262773	1.80056
TraesCS5D02G331500	0.604734	1.44795	0.882428	1.68688	1.36282	1.75943
TraesCS5D02G331600	13.0585	17.2062	12.7595	16.9659	13.7783	16.4603
TraesCS5D02G331700	6.1303	7.06527	5.76131	7.18651	6.6238	7.15469
TraesCS5D02G331800	22.1657	11.7762	16.2508	12.9321	17.8994	10.8988
TraesCS5D02G331900	3.32115	6.806	4.86935	8.75741	4.30493	8.25684
TraesCS5D02G332000	5.12779	7.11908	6.3378	7.42271	6.5572	8.89785
TraesCS5D02G332100	0	0	0	0	0	0
TraesCS5D02G332200	496.896	192.657	491.18	168.917	428.446	185.321
TraesCS5D02G332300	89.1878	16.2407	43.1484	14.9073	36.6943	10.9153
TraesCS5D02G332400	0.0980028	0	0	0	0	0
TraesCS5D02G332500	1.16133	1.33119	0.979707	1.53323	0.941847	1.80251
TraesCS5D02G332600	1.13644	1.04257	1.23393	1.01918	1.15083	1.40552
TraesCS5D02G332700	0.54724	0.729239	0.766161	0.91386	0.447521	0.659061
TraesCS5D02G332800	0.093692	0.177866	0.0354935	0.325757	0.210459	0.279367
TraesCS5D02G332900	0	0.0784959	0	0.271142	0	0.199603
TraesCS5D02G333000	0.666465	1.29173	0.685156	1.20803	0.606338	1.16266
TraesCS5D02G333100	0	0.031182	0	0	0	0
TraesCS5D02G333200	0	0	0.011079	0	0	0
TraesCS5D02G333300	0	0	0	0	0	0
TraesCS5D02G333400	17.0701	56.7632	22.5225	44.8134	18.464	40.2573
TraesCS5D02G333500	16.9918	20.4326	18.5854	15.8862	14.7008	16.3367
TraesCS5D02G333600	0.376782	0.598738	0.362975	0.610466	0.591285	1.02475
TraesCS5D02G333700	2.32427	2.25561	2.50828	2.72986	2.63357	2.54123
TraesCS5D02G333800	1.46325	3.29602	2.05331	3.16923	2.74425	2.84798
TraesCS5D02G333900	4.04424	8.18553	5.33199	7.42836	3.71936	7.30753
TraesCS5D02G334000	0.543011	2.44669	0.785342	1.95569	0.762789	2.32083
TraesCS5D02G334100	18.7377	19.6732	18.1139	21.141	17.3782	16.7903
TraesCS5D02G334200	0.124726	0.162319	0.0583645	0.290713	0.106696	0.152321
TraesCS5D02G334300	0.829096	0.533204	1.16944	0.831863	1.54587	0.832297
TraesCS5D02G334400	4.47595	7.56127	3.66504	5.45452	3.30916	5.23829
TraesCS5D02G334500	29.5894	49.2996	26.0533	41.6565	21.976	38.1374
TraesCS5D02G334600	0	0	0	0	0	0
TraesCS5D02G334700	0	0	0	0	0	0
TraesCS5D02G334800	4.13855	5.42606	4.4651	5.87901	5.7749	7.21162
TraesCS5D02G334900	0	0	0.0252729	0	0	0
TraesCS5D02G335000	0	0	0	0	0	0
TraesCS5D02G335100	0	0	0	0.0194963	0.0262773	0
TraesCS5D02G335200	33.6406	26.9434	31.7597	24.8635	32.9881	29.216
TraesCS5D02G335300	2.58696	5.90709	3.3125	4.24797	3.2277	5.3235
TraesCS5D02G335400	0.136195	0.0711046	0.0719446	0.117936	0.296212	0.132942
TraesCS5D02G335500	0	0	0	0	0	0
TraesCS5D02G335600	0	0	0	0	0	0
TraesCS5D02G335700	20.3095	21.5087	21.2464	15.3635	15.7053	14.2633
TraesCS5D02G335800	5.25745	13.3865	7.87891	16.1707	8.56737	16.4284
TraesCS5D02G335900	0	0	0	0	0	0
TraesCS5D02G336000	2.93113	4.58952	2.96759	3.81417	3.06838	4.76724
TraesCS5D02G336100	0.90932	1.20342	1.13818	1.25444	1.26841	1.37767
TraesCS5D02G336200	73.51	59.8744	76.6931	64.6375	81.2815	63.1993
TraesCS5D02G336300	48.8749	58.3902	47.8977	43.576	43.1964	49.4884
TraesCS5D02G336400	40.5956	39.5919	39.0154	27.5489	34.0018	28.3214
TraesCS5D02G336600	0.778629	0.988594	0.60123	0.906763	0.823666	0.851823
TraesCS5D02G336700	0	0	0	0	0	0
TraesCS5D02G336800	1.30853	2.57114	1.47234	2.78072	1.67382	3.22313
TraesCS5D02G336900	70.9975	14.2138	59.1665	4.21757	55.0362	5.96183
TraesCS5D02G337000	0	0	0	0	0	0
TraesCS5D02G337100	0	0	0	0	0	0
TraesCS5D02G337200	0.938391	1.37326	0.839929	1.00389	1.02135	1.24633
TraesCS5D02G337300	0.340747	1.66793	0.582787	1.75921	0.806483	1.67253
TraesCS5D02G337400	20.1151	27.8551	19.592	28.7459	31.3022	27.6479
TraesCS5D02G337500	0.142085	0.402691	0.478276	0.270072	0.498058	0.397157
TraesCS5D02G337600	0.146396	0.0151638	0.130295	0.0103355	0.0728055	0.0701975
TraesCS5D02G337700	5.27456	7.1306	5.76614	7.40192	4.70877	8.00029
TraesCS5D02G337800	5.14026	11.7764	6.21609	12.1372	7.43895	13.4864
TraesCS5D02G338000	2.63722	2.62166	3.46607	2.94441	2.47706	3.25368
TraesCS5D02G338100	17.8083	17.7105	16.5872	16.6109	15.2582	16.4317
TraesCS5D02G338200	10.058	5.20687	12.2877	4.58364	12.0044	3.40604
TraesCS5D02G338300	0.0223182	0	0	0	0.0393105	0.239469
TraesCS5D02G338400	0.0467312	0.0476203	0.011079	0.0191459	0.112144	0.0457014
TraesCS5D02G338500	0.378321	0.429219	0.518286	1.0048	0.734284	0.656599
TraesCS5D02G338600	0	0	0	0	0	0
TraesCS5D02G338700	0	0	0	0	0	0.0406993
TraesCS5D02G338800	0	0	0	0	0	0
TraesCS5D02G338900	6.94815	7.91688	7.80349	7.17997	8.94987	8.61059
TraesCS5D02G339000	4.34098	4.01088	4.12601	3.99397	4.63965	4.76094
TraesCS5D02G339100	33.8102	15.5358	24.3135	19.0249	26.2233	15.6584
TraesCS5D02G339200	0	0	0	0	0	0
TraesCS5D02G339300	0	0	0	0	0	0
TraesCS5D02G339400	7.85288	8.83672	8.70862	8.03602	8.07318	9.5427
TraesCS5D02G339500	0.0676514	0.061217	0.15761	0.140445	0.0583601	0.265627
TraesCS5D02G339600	0.151887	0.219357	0.236238	0.294644	0.254972	0.368519
TraesCS5D02G339700	1.36839	3.40367	1.49828	4.40649	2.50018	6.36342
TraesCS5D02G339800	1.05855	1.09253	1.36662	1.27168	1.6276	1.78716
TraesCS5D02G339900	1.2334	2.37275	1.27293	2.36155	1.41679	2.8163
TraesCS5D02G340000	16.5607	21.6287	17.1036	21.6738	20.0804	25.14
TraesCS5D02G340100	0.731092	1.23986	0.887474	1.09486	0.784581	1.00507
TraesCS5D02G340200	13.7576	29.8368	14.2484	30.8631	23.7341	35.1395
TraesCS5D02G340300	13.975	8.24759	13.657	7.37236	12.2074	7.4294
TraesCS5D02G340400	27.2933	20.3309	27.7561	18.6564	26.3509	20.7792
TraesCS5D02G340500	2.51742	4.95856	2.39981	5.36531	2.01729	4.84239
TraesCS5D02G340600	0	0	0	0	0.0240953	0.200065
TraesCS5D02G340700	0	0	0	0	0	0
TraesCS5D02G340800	1.1548	2.70954	0.943202	3.67398	1.48707	3.57135
TraesCS5D02G340900	0.420055	0.301739	0.50743	0.296276	0.509458	0.40266
TraesCS5D02G341000	0	0	0.011079	0.0688244	0	0
TraesCS5D02G341100	0	0	0	0	0	0.00813986
TraesCS5D02G341200	8.90657	22.2594	11.0591	23.504	14.529	27.4524
TraesCS5D02G341300	0	0	0.0126364	0	0	0
TraesCS5D02G341400	19.227	23.4776	19.778	22.2159	18.9783	20.5174
TraesCS5D02G341500	13.4596	16.8962	14.3396	19.1405	13.7376	17.7408
TraesCS5D02G341600	1.18378	2.74391	1.39144	2.59297	1.91613	3.5288
TraesCS5D02G341700	18.0091	15.5835	18.8262	10.4518	13.4883	9.77395
TraesCS5D02G341800	34.2281	19.5706	34.258	23.6842	40.703	24.5588
TraesCS5D02G341900	0	0	0	0	0	0
TraesCS5D02G342000	25.0319	25.1049	30.2373	25.2217	16.1851	20.8537
TraesCS5D02G342100	10.1461	23.7386	14.7575	25.9658	11.6084	24.9068
TraesCS5D02G342200	0	0	0	0	0	0
TraesCS5D02G342300	0.690407	3.10448	1.36488	2.04538	0.789794	1.72163
TraesCS5D02G342400	0.206948	2.81286	0.198394	2.63356	0.234401	2.58964
TraesCS5D02G342500	0	0	0	0	0	0
TraesCS5D02G342600	0	0	0	0	0	0
TraesCS5D02G342700	3.02616	7.10124	2.90295	6.87208	1.94065	7.83153
TraesCS5D02G342800	0.858135	2.29436	0.717338	2.74126	0.805074	1.99809
TraesCS5D02G342900	0	0	0	0.0092842	0	0
TraesCS5D02G343000	48.0632	29.5331	39.1334	26.9508	51.8864	22.9716
TraesCS5D02G343100	10.8875	13.9741	14.0531	10.277	15.5898	13.9215
TraesCS5D02G343200	15.0609	0.285275	6.28053	0.108434	10.5524	0.0286048
TraesCS5D02G343300	0	0	0	0	0	0
TraesCS5D02G343400	10.4908	1.95458	6.77716	1.7598	6.46333	1.32731
TraesCS5D02G343500	1.90643	1.30819	1.15292	1.53759	0.911138	1.32269
TraesCS5D02G343600	0.553213	0.246945	0.363498	0.496214	0.252241	0.195577
TraesCS5D02G343700	3.36569	3.30203	3.29359	4.64342	3.268	3.93297
TraesCS5D02G343800	0	0	0	0	0	0
TraesCS5D02G343900	0.0036825	0.059553	0.0248437	0	0	0.0217696
TraesCS5D02G344000	2.92696	2.00212	2.41607	1.6348	2.44463	1.92093
TraesCS5D02G344100	0	0	0	0	0	0
TraesCS5D02G344200	0	0	0	0	0	0.0113158
TraesCS5D02G344300	0	0	0	0	0	0
TraesCS5D02G344400	9.64941	10.7567	9.58953	10.5817	9.41899	11.3463
TraesCS5D02G344500	15.1896	8.48346	12.4598	8.73523	10.7678	8.42342
TraesCS5D02G344600	34.6285	17.0825	41.051	16.47	35.0122	20.9633
TraesCS5D02G344700	0.158987	0	0.0695427	0.0274825	0.06801	0
TraesCS5D02G344800	0	0	0	0	0	0
TraesCS5D02G344900	0	0	0	0	0	0
TraesCS5D02G345000	0	0	0	0	0	0
TraesCS5D02G345100	0	0	0	0	0	0
TraesCS5D02G345200	0	0	0	0	0	0
TraesCS5D02G345300	0	0	0	0.00340431	0	0
TraesCS5D02G345400	0	0	0	0	0	0
TraesCS5D02G345500	0	0	0	0.0010993	0	0
TraesCS5D02G345600	0.00246426	0	0	0	0.00433576	0
TraesCS5D02G345700	0	0	0	0	0	0
TraesCS5D02G345800	0.0264249	0.00818961	0	0.0221541	0.0137337	0.0206649
TraesCS5D02G345900	0.00416294	0.00161812	0.00244145	0.00251598	0.00121643	0
TraesCS5D02G346000	4.00729	8.4135	3.97224	3.92061	4.13685	4.65542
TraesCS5D02G346100	2.98577	5.45161	3.05494	4.65332	3.13016	5.94818
TraesCS5D02G346200	93.1479	57.2766	72.3574	51.8553	70.096	42.9626
TraesCS5D02G346300	0.0111591	0.0307104	0	0.0253131	0.0131387	0.0255107
TraesCS5D02G346600	0.638888	1.30792	1.29065	1.54658	1.24596	2.56882
TraesCS5D02G346700	0.0510679	0.044486	0.120633	0.125401	0.232929	0.297912
TraesCS5D02G346800	3.6084	4.08562	2.95408	4.84566	3.88828	3.87546
TraesCS5D02G346900	50.2786	48.4779	49.1813	43.8155	46.4231	43.6726
TraesCS5D02G347000	0.353721	0.400944	0.345672	0.447063	0.349026	0.483339
TraesCS5D02G347100	0.0704411	0	0.0122072	0.0864649	0.0595889	0.0772183
TraesCS5D02G347200	0.092139	0.333596	0.199639	0.242466	0.165534	0.376024
TraesCS5D02G347300	0.0123213	0.0104492	0	0.0743576	0.0774002	0.0760347
TraesCS5D02G347400	13.2114	19.3262	12.2289	20.4178	17.924	22.3488
TraesCS5D02G347500	0	0	0	0	0	0
TraesCS5D02G347600	7.94566	7.12284	6.71528	4.22777	7.62771	4.76006
TraesCS5D02G347700	0	0	0	0	0	0
TraesCS5D02G347800	0	0	0	0	0	0
TraesCS5D02G347900	0.848117	0.289964	0.759083	0.272989	0.632816	0.251536
TraesCS5D02G348000	0.848117	0.289964	0.691051	0.272989	0.582183	0.251536
TraesCS5D02G348100	0	0	0	0	0	0
TraesCS5D02G348200	0.121955	0.897797	0.257526	0.717569	0.201429	0.759056
TraesCS5D02G348300	0.119578	0.175846	0.153388	0.403542	0.038244	0.252996
TraesCS5D02G348400	0.0137938	0	0	0.0194963	0.0330439	0.0226316
TraesCS5D02G348500	0.0440966	0.103944	0.0848508	0.236725	0.158606	0.266077
TraesCS5D02G348600	0.124144	0.351987	0.233043	0.225526	0.282323	0.410981
TraesCS5D02G348700	0	0.0790568	0.0252729	0.0815394	0.116902	0.0407375
TraesCS5D02G348800	0.0960568	0.238647	0.120702	0.182556	0.280084	0.166795
TraesCS5D02G348900	6.3178	7.28999	7.31028	7.61525	7.69641	6.54702
TraesCS5D02G349000	0	0	0	0	0.0182663	0
TraesCS5D02G349100	0	0	0	0.00881044	0	0.0719855
TraesCS5D02G349200	0	0	0	0	0	0.0244196
TraesCS5D02G349300	0	0	0	0	0	0
TraesCS5D02G349400	0	0	0	0	0	0.039426
TraesCS5D02G349600	0.59265	0.116611	1.06013	0.227998	1.01773	0.23971
TraesCS5D02G349700	3.2777	4.19584	3.97966	5.30665	3.76005	4.97682
TraesCS5D02G349800	12.8997	9.60654	13.3498	10.6443	14.4401	10.4643
TraesCS5D02G349900	0	0	0	0	0	0
TraesCS5D02G350000	0.091287	0.011558	0.0477146	0	0.0776599	0.0425637
TraesCS5D02G350100	0	0	0	0	0	0
TraesCS5D02G350200	0	0	0	0	0	0
TraesCS5D02G350300	0	0	0	0	0	0
TraesCS5D02G350400	0	0	0.049602	0	0.090117	0.183415
TraesCS5D02G350500	0	0	0	0	0.0121775	0
TraesCS5D02G350600	0	0	0	0	0	0
TraesCS5D02G350700	0	0	0	0	0	0
TraesCS5D02G350800	0	0	0	0	0	0
TraesCS5D02G350900	0	0	0	0	0	0
TraesCS5D02G351000	0	0	0.0038586	0	0	0
TraesCS5D02G351100	0	0	0	0	0	0
TraesCS5D02G351200	0	0	0	0	0	0
TraesCS5D02G351300	0	0	0	0	0	0
TraesCS5D02G351400	0.0569576	0	0	0.0092842	0.27221	0.416761
TraesCS5D02G351500	0	0	0	0	0	0
TraesCS5D02G351600	0.0871136	0.145958	0.0676024	0.134145	0.0481907	0.187592
TraesCS5D02G351700	0	0.0717044	0.0221581	0.0972177	0.0645213	0.208959
TraesCS5D02G351800	0.0123213	0.0104492	0	0	0.0182663	0.0588435
TraesCS5D02G351900	0.0108892	0.0948204	0.0244145	0.0616731	0.0674905	0.0420873
TraesCS5D02G352000	0.0581198	0.029436	0.0472854	0.218641	0.103256	0.117687
TraesCS5D02G352100	0.0332074	0.0805483	0.203996	0.108548	0.116443	0.159967
TraesCS5D02G352200	0.0525404	0.0782803	0.0725583	0.0269051	0.0238356	0.100629
TraesCS5D02G352300	0.0137938	0.0498379	0	0.0371172	0.0119178	0.0665069
TraesCS5D02G352400	0.056148	0.263155	0.296566	0.186903	0.146832	0.228826
TraesCS5D02G352500	0.0246426	0.176529	0.0252729	0.323748	0.0119178	0.0706921
TraesCS5D02G352600	0	0.00981199	0	0	0	0
TraesCS5D02G352700	0	0.0490599	0.0126364	0.00881044	0.0119178	0.0996575
TraesCS5D02G352800	0.0137938	0	0	0.039116	0	0
TraesCS5D02G352900	0	0	0	0	0	0
TraesCS5D02G353000	0	0	0	0	0	0
TraesCS5D02G353100	0	0	0	0	0	0.026284
TraesCS5D02G353200	2.30903	2.60205	3.09197	3.18474	3.04814	3.13001
TraesCS5D02G353300	3.26524	8.91663	3.74997	7.78829	4.14165	9.98159
TraesCS5D02G353400	0.586527	0.529723	0.516196	1.24517	0.650333	1.44559
TraesCS5D02G353500	9.92163	16.747	11.9617	18.2598	13.0438	17.9466
TraesCS5D02G353600	0.0492852	0	0.0332371	0	0.039416	0
TraesCS5D02G353700	3.01694	3.54591	3.51273	3.1438	3.03518	2.94675
TraesCS5D02G353800	0.203666	0.610992	0.285366	0.600159	0.219911	0.587422
TraesCS5D02G353900	0.0164687	0.198554	0.113242	0.185193	0.114128	0.168746
TraesCS5D02G354000	1.52947	5.97372	1.64694	5.80745	2.25157	7.72938
TraesCS5D02G354100	30.7493	44.4174	31.0265	54.9139	36.1313	51.3566
TraesCS5D02G354200	46.477	52.6288	47.5469	65.9135	50.3114	60.5518
TraesCS5D02G354300	2.5938	1.48237	3.25605	1.31395	3.61753	1.3332
TraesCS5D02G354400	3.4857	1.47883	3.95324	2.00659	4.1419	1.36285
TraesCS5D02G354500	0	0	0	0	0	0
TraesCS5D02G354600	0.0677671	0.0394234	0	0.0374157	0.0238356	0.0574404
TraesCS5D02G354700	47.1492	55.0951	45.6449	67.8487	51.393	52.285
TraesCS5D02G354800	35.9881	145.937	29.2919	284.978	16.3823	194.365
TraesCS5D02G354900	0	0	0	0	0	0
TraesCS5D02G355000	0.0372741	0.165391	0.0492581	0.209943	0.157904	0.286628
TraesCS5D02G355100	0.0446363	0.531059	0.12751	0.435687	0	0.743668
TraesCS5D02G355200	0.299058	0.611469	0.420217	0.430874	0.39241	0.665505
TraesCS5D02G355300	0.0469608	0.190518	0.0586945	0.22404	0.197588	0.120771
TraesCS5D02G355400	0	0	0	0	0	0
TraesCS5D02G355500	1.88156	0.317311	2.01876	0.940068	1.83021	0.711888
TraesCS5D02G355600	0.25164	0.100795	0.276554	0.168428	0.148408	0.0801253
TraesCS5D02G355700	19.0308	3.34333	17.4917	4.00516	14.1368	3.29147
TraesCS5D02G355800	0.69785	1.18291	0.549451	1.43722	1.05067	1.44118
TraesCS5D02G355900	25.7378	9.16212	30.8334	11.6994	26.4701	11.8521
TraesCS5D02G356000	0.0111591	0.0851741	0.0244145	0.201009	0.0374937	0.265313
TraesCS5D02G356100	0.567248	0.495001	0.382638	0.807174	0.36748	0.843831
TraesCS5D02G356200	0.119495	0.0636384	0	0.0620129	0.0243551	0.108484
TraesCS5D02G356400	0.0111591	0	0.0472854	0.020671	0.0119178	0.121472
TraesCS5D02G356500	0.0332074	0.131684	0.0304328	0.0250762	0.060628	0.0678209
TraesCS5D02G356600	0	0	0	0	0	0
TraesCS5D02G356700	0	0.0828797	0	0.0930193	0.0890872	0.0963517
TraesCS5D02G356800	12.386	12.1165	11.7462	12.3661	13.0742	13.8734
TraesCS5D02G356900	0	0	0	0	0	0
TraesCS5D02G357000	0	0	0.011079	0	0	0
TraesCS5D02G357100	0	0	0	0	0	0
TraesCS5D02G357200	2.23244	8.86304	2.76365	9.481	2.01032	7.64953
TraesCS5D02G357300	4.13685	2.77015	4.30358	3.33972	4.31467	3.38158
TraesCS5D02G357400	0	0	0	0	0	0
TraesCS5D02G357600	1.52822	0	1.1731	0.0092842	0.117961	0.0123251
TraesCS5D02G357700	0.360116	0.0549921	0.224966	0.0563247	0.0476317	0.0614127
TraesCS5D02G357800	0.871278	6.16665	2.94334	4.52584	0.957364	4.15734
TraesCS5D02G357900	0.074238	0.411223	0.223955	0.586411	0.0591103	0.216628
TraesCS5D02G358000	7.61991	14.034	10.5794	14.7776	8.52306	13.914
TraesCS5D02G358100	0	0.266923	0.0595654	0.26169	0.0182663	0.279164
TraesCS5D02G358200	0.0660643	1.77459	0.127306	1.80454	0.235057	1.55793
TraesCS5D02G358300	0.0137938	1.05871	0.0280044	0.821157	0.110752	0.530484
TraesCS5D02G358400	0.0369639	0	0.0011079	0.0183216	0	0.039426
TraesCS5D02G358500	0	0	0	0	0	0
TraesCS5D02G358600	0	0.179852	0.0390172	0.427967	0	0.37381
TraesCS5D02G358700	0.0334773	0.373467	0	0.725157	0.0238356	0.840614
TraesCS5D02G358800	0.123874	0.372145	0.233292	0.351269	0.233622	0.177196
TraesCS5D02G358900	3.30181	8.82567	4.25224	4.91581	3.23688	6.40822
TraesCS5D02G359000	0.711554	4.52063	1.50372	3.07967	1.49276	4.5261
TraesCS5D02G359100	0.0581198	0	0	0.0264313	0	0.0113158
TraesCS5D02G359200	0.415381	1.39921	0.914019	1.15468	0.528361	1.26193
TraesCS5D02G359300	0	0	0.0011079	0	0	0
TraesCS5D02G359400	0.107405	0.0531892	0.0363519	0.174673	0.087099	0.207233
TraesCS5D02G359500	0.0610648	0.33529	0.0688095	0.348293	0.122151	0.477495
TraesCS5D02G359600	20.6382	46.3984	20.8898	47.8866	26.2922	45.175
TraesCS5D02G359700	1.3817	3.76965	1.39853	3.15121	2.08559	4.75871
TraesCS5D02G359800	4.47994	4.27593	4.41435	5.22978	5.21983	5.1638
TraesCS5D02G359900	1.86711	2.11224	1.32589	1.97388	1.36069	1.8613
TraesCS5D02G360000	0.823621	2.01721	0.836507	1.50256	1.03128	1.4188
TraesCS5D02G360100	0	0	0	0	0	0
TraesCS5D02G360200	0.0435568	0.146901	0	0.0943278	0	0.266077
TraesCS5D02G360300	0.23059	0.514107	0.223642	0.546682	0.453136	0.720187
TraesCS5D02G360400	0.362799	0.246794	0.0613374	0.0828026	0.297297	0.244047
TraesCS5D02G360500	0.927252	0	1.02568	0.0505027	1.02061	0
TraesCS5D02G360600	0.750449	0.023116	3.07222	0.143902	0.507899	0.203685
TraesCS5D02G360700	0.279092	0.428252	0.503261	0.231183	0.324127	0.263147
TraesCS5D02G360800	0.326218	0.333128	0.369681	0.234834	0.340638	0.337266
TraesCS5D02G360900	34.881	73.3195	36.5369	81.4267	46.2452	68.8803
TraesCS5D02G361000	109.533	135.054	114.795	111.714	151.577	130.452
TraesCS5D02G361100	0.163823	0.82926	0.499469	1.28785	0.916362	2.33173
TraesCS5D02G361200	0	0	0	0	0	0
TraesCS5D02G361300	0	0	0	0.020671	0	0.0123251
TraesCS5D02G361400	0.0469608	0.295548	0.201984	0.235797	0.289281	0.393139
TraesCS5D02G361500	0	0	0.0576516	0	0	0
TraesCS5D02G361600	33.5968	2.98136	22.5562	2.854	21.0957	2.86841
TraesCS5D02G361700	0	0	0	0	0	0
TraesCS5D02G361800	3.79949	4.23548	3.09039	4.21303	2.57377	4.2769
TraesCS5D02G361900	1.23736	1.76827	0.896352	1.37264	0.606742	2.52957
TraesCS5D02G362000	0.252637	0.217316	0.104852	0.173754	0.167324	0.385428
TraesCS5D02G362100	1.68726	2.3675	0.838088	2.22341	0.534196	3.0464
TraesCS5D02G362200	0.569623	0.120051	0.690656	0.182999	0.793435	0.0685255
TraesCS5D02G362300	0.515382	0.173431	0.466677	0.131795	0.308055	0.046749
TraesCS5D02G362400	9.04505	4.8192	8.02969	4.38969	7.36329	4.49816
TraesCS5D02G362500	1.97899	3.43161	2.04064	3.15881	1.54642	3.02608
TraesCS5D02G362600	7.10326	12.0701	7.08658	11.611	6.36358	11.3085
TraesCS5D02G362700	0	0	0	0	0	0
TraesCS5D02G362800	0	0	0	0	0	0
TraesCS5D02G362900	0.0492852	0.0337272	0.00553952	0.0315087	0.00401859	0.127013
TraesCS5D02G363000	0.510464	0.741582	0.652904	0.759571	0.720288	0.613827
TraesCS5D02G363100	0.0123213	0.00522461	0	0.0952557	0	0.0651954
TraesCS5D02G363200	0.0537026	0.0621469	0	0.0959565	0.0836472	0.247794
TraesCS5D02G363300	0.521315	0.704161	0.389384	1.04369	0.351667	1.02137
TraesCS5D02G363400	0	0	0	0	0	0
TraesCS5D02G363500	18.3398	8.58836	15.532	13.0863	14.1347	11.9638
TraesCS5D02G363700	0	0	0	0	0	0.026284
TraesCS5D02G363900	9.44481	17.1449	10.8044	13.5237	10.824	13.2579
TraesCS5D02G364000	0.268513	0.120434	0.216692	0.0831878	0.916055	0.423962
TraesCS5D02G364100	0	0	0	0	0.238225	0
TraesCS5D02G364200	0	0	0	0	0	0
TraesCS5D02G364300	0	0	0	0	0	0
TraesCS5D02G364400	0	0	0	0	0	0
TraesCS5D02G364500	5.77219	1.26134	8.39116	1.73982	5.2118	2.25253
TraesCS5D02G364600	0.248799	4.736	0.711412	0.963524	0.0821098	1.90676
TraesCS5D02G364700	3.68364	2.72275	4.12092	1.81362	2.72369	1.35345
TraesCS5D02G364800	11.633	14.3952	12.7407	15.0087	11.0725	15.3065
TraesCS5D02G364900	8.08739	11.1791	8.62779	9.68174	8.87857	9.97865
TraesCS5D02G365000	2.09862	2.69975	2.41201	2.56835	2.6806	2.50786
TraesCS5D02G365100	6.0265	1.18236	7.53554	1.81411	5.99934	1.57045
TraesCS5D02G365200	0.38151	0.280293	0.307447	0.19291	0.338781	0.125279
TraesCS5D02G365300	19.3771	9.25351	17.1086	9.36315	17.6019	9.35836
TraesCS5D02G365400	3.11493	6.01704	3.25361	7.02598	3.89809	6.81386
TraesCS5D02G365500	0.305477	1.55821	0.629122	3.5542	0.381531	3.07072
TraesCS5D02G365600	2.0308	2.27156	2.22158	2.24803	2.50064	2.01155
TraesCS5D02G365700	0	0	0	0	0	0
TraesCS5D02G365800	0.419406	11.2135	1.34047	10.1222	0.572823	7.36452
TraesCS5D02G365900	0	0	0	0.00229021	0	0
TraesCS5D02G366000	17.5563	22.0392	17.3688	19.4181	18.5981	20.6477
TraesCS5D02G366100	28.5866	23.7246	25.8162	21.3702	24.4918	20.8449
TraesCS5D02G366200	0.0557954	0.183383	0.0847516	0.105117	0.17753	0.192395
TraesCS5D02G366300	28.7253	44.7412	30.3297	48.1159	39.8289	46.9249
TraesCS5D02G366400	18.9685	27.2596	17.237	28.6213	22.5938	28.3203
TraesCS5D02G366500	3.58804	3.48793	3.21451	4.51176	3.27191	4.09536
TraesCS5D02G366600	3.4231	1.81911	2.56247	2.0163	2.27144	1.96691
TraesCS5D02G366700	9.10307	14.0412	11.3425	17.2599	12.7806	17.0155
TraesCS5D02G366800	9.50285	15.6043	9.21147	15.2018	11.222	15.0959
TraesCS5D02G366900	2.89109	7.89631	4.20107	9.07229	5.58088	10.4056
TraesCS5D02G367000	0	0	0	0	0	0
TraesCS5D02G367100	0	0	0	0	0	0
TraesCS5D02G367200	0	0	0	0	0	0
TraesCS5D02G367300	0.0123213	0.0277862	0.105036	0.0567369	0.181164	0.442356
TraesCS5D02G367400	0	2.92082	0.166488	5.96376	0.0365326	4.63777
TraesCS5D02G367500	1.97702	4.67216	2.56153	4.74369	2.91479	5.87323
TraesCS5D02G367600	5.16684	4.94113	4.71615	4.49395	3.87679	4.82176
TraesCS5D02G367700	2.66031	9.00725	3.21638	6.74959	2.13159	6.73374
TraesCS5D02G367800	0	0	0	0	0	0
TraesCS5D02G367900	0	0	0	0	0	0
TraesCS5D02G368100	0	0	0	0	0	0
TraesCS5D02G368200	1.53747	1.57459	1.18589	1.50747	2.09861	2.49759
TraesCS5D02G368300	4.98089	9.56143	4.49082	9.49569	4.89451	9.39112
TraesCS5D02G368400	0	0	0	0	0.00868881	0
TraesCS5D02G368500	0	0	0	0	0.0374937	0
TraesCS5D02G368600	0	0	0	0	0	0
TraesCS5D02G368700	0.0137938	0.011558	0.0237155	0.156474	0.298662	0.351255
TraesCS5D02G368800	6.00753	7.26113	6.10689	7.03346	6.759	8.12712
TraesCS5D02G368900	0	0	0	0	0	0
TraesCS5D02G369000	161.496	186.274	170.666	178.326	193.966	197.065
TraesCS5D02G369100	9.18921	5.25557	9.16301	5.79893	8.45527	5.58505
TraesCS5D02G369200	27.6371	13.8772	27.0486	13.7716	25.7311	13.8684
TraesCS5D02G369300	14.7494	10.793	15.8314	9.58093	16.7471	9.61315
TraesCS5D02G369400	1.15325	0.736447	1.8977	0.76709	1.79693	0.465478
TraesCS5D02G369500	17.5738	14.3006	17.995	12.374	15.0734	11.5835
TraesCS5D02G369600	34.3992	32.3072	34.6096	28.2059	29.3803	26.8707
TraesCS5D02G369700	1.47706	1.19553	0.784964	1.54965	0.779844	1.21281
TraesCS5D02G369800	0.0369639	0.011558	0.0343653	0.0371368	0	0
TraesCS5D02G369900	0.126237	0.0704299	0.0831942	0.415594	0.101706	0.1341
TraesCS5D02G370000	13.0123	22.845	13.8462	24.7053	17.278	30.1728
TraesCS5D02G370100	34.1984	32.7095	35.3953	31.4048	30.5563	27.4377
TraesCS5D02G370200	20.4688	32.1132	19.9563	31.018	24.1267	32.6402
TraesCS5D02G370300	0	0	0	0	0	0
TraesCS5D02G370400	12.0822	17.356	14.2552	18.4196	12.3316	17.1917
TraesCS5D02G370500	0	0	0	0	0	0.00813986
TraesCS5D02G370600	0.116052	0.0862829	0.0703872	0.0790562	0.153454	0.156737
TraesCS5D02G370700	0.101826	0.0625296	0.0122072	0.199381	0.107916	0.0488774
TraesCS5D02G370800	0	0.023116	0	0.0103355	0	0.0910474
TraesCS5D02G370900	0.117712	0.0313477	0.10311	0.160926	0.327459	0.183858
TraesCS5D02G371000	0	0	0	0	0	0
TraesCS5D02G371100	13.8301	15.2405	12.5228	16.4808	13.4255	15.4349
TraesCS5D02G371200	0	0	0	0	0	0
TraesCS5D02G371300	0	0	0	0	0	0
TraesCS5D02G371400	0	0	0	0	0	0
TraesCS5D02G371500	0	0	0	0	0	0
TraesCS5D02G371600	0	0	0	0	0.00297945	0
TraesCS5D02G371700	1.96492	1.59833	1.98054	1.70467	1.38387	1.26499
TraesCS5D02G371800	0.0108892	0	0	0.00881044	0.0730653	0
TraesCS5D02G371900	0.00135534	0	0	0.00458041	0.00131387	0.00323639
TraesCS5D02G372000	0.007476	0	0.00305271	0.00701423	0.0131355	0.00705795
TraesCS5D02G372100	0	0.00379096	0	0.00201795	0	0.00271153
TraesCS5D02G372200	0	0	0	0.00554212	0	0.00322366
TraesCS5D02G372300	0	0.029436	0	0.0264313	0	0.0783374
TraesCS5D02G372500	10.5003	7.75004	11.7434	8.45364	11.5619	8.88876
TraesCS5D02G372600	0.57538	2.44502	0.643014	2.17608	0.92957	1.93415
TraesCS5D02G372700	2.07139	7.07551	2.54313	7.34606	2.65076	7.09844
TraesCS5D02G372800	0.213648	0.43772	0.273538	0.479911	0.336667	0.224307
TraesCS5D02G372900	0.676787	0.569215	0.998083	1.43752	0.660355	1.1085
TraesCS5D02G373000	37.0296	33.8262	37.2725	31.1455	34.1942	28.9485
TraesCS5D02G373100	1.19618	3.07249	0.60208	2.9931	1.05283	3.01159
TraesCS5D02G373200	10.7732	13.0179	12.0044	11.3097	11.8609	10.1012
TraesCS5D02G373300	12.7891	16.2853	13.8039	14.7582	14.3717	13.0914
TraesCS5D02G373400	0.265595	0.363426	0.0126364	0.1749	0.572142	0.416104
TraesCS5D02G373500	20.2953	18.5401	19.8311	18.6921	19.2419	19.2183
TraesCS5D02G373600	0	0	0	0	0	0
TraesCS5D02G373700	2.02029	3.76493	2.26528	3.42408	1.76256	2.80068
TraesCS5D02G373800	6.98764	8.98099	9.99982	8.81785	7.54128	6.82517
TraesCS5D02G373900	1.57812	5.02358	1.40591	2.56346	1.19148	2.79108
TraesCS5D02G374000	11.105	4.4491	14.0478	4.79819	15.3	4.6957
TraesCS5D02G374100	3.75543	4.56711	4.488	2.79894	4.44353	4.57074
TraesCS5D02G374200	14.0024	18.919	15.8446	19.4551	16.2064	20.5443
TraesCS5D02G374300	1.22961	3.87571	1.04514	2.14383	0.821989	2.53961
TraesCS5D02G374500	2.93017	0.401057	2.22739	0.936373	2.86066	0.457336
TraesCS5D02G374600	0	0.011558	0.0997186	0.0783553	0	0.020465
TraesCS5D02G374700	0	0	0	0.0176209	0.0173776	0
TraesCS5D02G374900	0.0287086	0.00166804	0.0147445	0	0	0.0116189
TraesCS5D02G375100	0	0.00166804	0	0	0.0121775	0.00347905
TraesCS5D02G375200	0.0587423	0.428667	0.0116927	0.278748	0.115595	0.274545
TraesCS5D02G375300	0.0334773	0.033195	0.0923145	0.0677731	0.0260664	0.0406993
TraesCS5D02G375400	0.024683	0.01148	0.0347945	0.0535634	0.0206066	0.173479
TraesCS5D02G375418	0.0217784	0.0516089	0.147934	0.122797	0.0679896	0.0818982
TraesCS5D02G375500	55.5461	26.0861	53.2524	21.2479	44.2955	22.1537
TraesCS5D02G375600	0.355045	0.92783	0.340797	1.15529	0.530056	0.970165
TraesCS5D02G375700	14.8892	10.4275	13.0068	9.55931	15.139	10.5046
TraesCS5D02G375800	24.3408	21.059	21.7506	20.9967	22.6595	20.6878
TraesCS5D02G375900	13.4663	12.6973	14.6976	12.5635	16.7169	13.807
TraesCS5D02G376000	0.99356	1.13511	0.486449	1.2804	1.10058	2.1653
TraesCS5D02G376100	3.05848	2.38186	2.74696	2.74217	2.58567	3.41768
TraesCS5D02G376200	0	0	0	0	0	0
TraesCS5D02G376300	70.618	20.13	64.3091	18.5634	66.6411	21.9849
TraesCS5D02G376400	0.0275875	0.0916348	0.0116927	0	0.045663	0
TraesCS5D02G376500	0.388127	0.668309	0.618535	0.978306	0.667696	0.804213
TraesCS5D02G376600	2.20913	2.52762	1.86164	2.74544	3.67388	4.25075
TraesCS5D02G376700	0	0	0	0	0	0
TraesCS5D02G376800	0	0.00577901	0	0.00290745	0	0
TraesCS5D02G376900	0.0284625	0.0217178	0.0238161	0.0297367	0.00795146	0.0222309
TraesCS5D02G377000	0.0260668	0.0107831	0.0207642	0.0269818	0.00409621	0.0180618
TraesCS5D02G377100	0.00228673	0.0107831	0.00305181	0.00257045	0.00409621	0.00405587
TraesCS5D02G377200	4.93875	4.76341	4.69796	4.8772	4.68179	5.33818
TraesCS5D02G377300	6.89591	9.45013	7.60327	9.36272	9.07655	9.9929
TraesCS5D02G377400	2.84124	5.64497	3.23717	5.96765	5.38192	6.42248
TraesCS5D02G377500	0	0	0	0	0	0
TraesCS5D02G377600	0	0	0	0	0	0
TraesCS5D02G377700	0	0	0	0	0	0
TraesCS5D02G377800	0	0	0	0	0.0119178	0
TraesCS5D02G377900	0	0	0	0	0	0
TraesCS5D02G378000	6.23439	12.2535	5.20876	12.5738	4.04583	11.0689
TraesCS5D02G378100	36.8831	27.5978	35.3684	27.8641	33.234	22.1336
TraesCS5D02G378200	9.68793	6.1347	9.41196	7.32601	7.00968	4.8423
TraesCS5D02G378300	1.51156	2.47498	1.56317	4.12895	1.13604	2.36051
TraesCS5D02G378400	6.36182	6.3012	7.53135	5.88054	7.36072	7.19906
TraesCS5D02G378500	12.1831	11.5351	12.1304	11.0659	13.2827	11.9446
TraesCS5D02G378600	47.2834	17.3503	36.0974	28.0794	40.7425	14.664
TraesCS5D02G378700	5.44717	3.99879	6.05647	8.51714	5.66045	3.40578
TraesCS5D02G378800	0.0108892	0.054298	0	0.143533	0.0608098	0.189944
TraesCS5D02G378900	28.6694	21.0134	28.9012	18.9851	28.4981	18.5664
TraesCS5D02G379000	1.45224	2.08135	1.45665	1.70605	1.94984	1.99899
TraesCS5D02G379100	0	0	0	0	0	0
TraesCS5D02G379200	0.368746	0.0151638	7.88506	0.0310064	15.7499	0.056579
TraesCS5D02G379300	0.0600255	0	0.84157	0.0176209	1.70205	0
TraesCS5D02G379400	0	0	0	0	0	0
TraesCS5D02G379500	8.76687	4.58923	6.9678	4.15021	6.06736	4.00914
TraesCS5D02G379600	12.2991	25.3173	14.1735	28.0763	16.5357	31.3683
TraesCS5D02G379700	20.4372	16.1169	18.7771	16.1553	17.4089	15.8737
TraesCS5D02G379800	4.23281	3.77025	4.92734	2.82471	4.51465	3.305
TraesCS5D02G379900	0.0137938	0	0	0	0	0.026284
TraesCS5D02G380000	10.846	11.4123	11.1267	11.8117	11.7126	12.5973
TraesCS5D02G380100	3.30209	4.09561	3.02096	4.36988	3.5354	3.31731
TraesCS5D02G380200	3.92567	8.9823	3.36525	6.77291	4.50716	10.0577
TraesCS5D02G380300	13.5512	14.6921	13.4089	13.0507	13.0909	11.83
TraesCS5D02G380400	0	0	0.0244145	0.0366433	0	0
TraesCS5D02G380500	4.23493	6.67182	4.34254	7.48841	5.17734	8.0351
TraesCS5D02G380600	0	0.115195	0	0.0676497	0.0369742	0.102685
TraesCS5D02G380700	0.0557954	0.0220072	0.13993	0.0665984	0.226385	0.0828631
TraesCS5D02G380800	0.0223182	0	0.150871	0	0.0381951	0
TraesCS5D02G380900	0	0	0	0	0	0
TraesCS5D02G381000	9.45009	17.6565	12.4461	17.189	13.5985	17.9615
TraesCS5D02G381100	0	0	0	0	0	0
TraesCS5D02G381200	0.124347	0.0944377	0.120245	0.250225	0.397188	1.11112
TraesCS5D02G381300	12.0253	6.24355	10.576	8.0409	10.8592	8.27665
TraesCS5D02G381400	2.50439	3.14578	2.02087	3.86768	2.02009	4.29067
TraesCS5D02G381500	0.840068	1.13772	0.756363	1.16685	0.687729	1.3738
TraesCS5D02G381600	54.1983	82.4577	59.6279	91.1737	62.4978	92.7766
TraesCS5D02G381700	0.245979	0.480969	0.108896	0.32985	0.118123	0.259855
TraesCS5D02G381800	1.80549	2.68959	2.24822	2.84939	2.60186	3.26411
TraesCS5D02G381900	1.66192	1.36502	1.21087	0.399271	1.22643	0.270946
TraesCS5D02G382000	0.154177	0.163759	0.274773	0.127921	0.201588	0.137868
TraesCS5D02G382100	0.285495	0.220809	0.213993	0.189934	0.12637	0.0860452
TraesCS5D02G382200	0.0514194	0.0979298	0.0221581	0.0276058	0.00868881	0.0640763
TraesCS5D02G382300	23.904	29.1726	20.2639	30.1674	16.2887	24.8627
TraesCS5D02G382400	131.864	153.218	111.988	158.517	94.0408	139.449
TraesCS5D02G382500	4.91635	4.84089	4.95118	4.03594	6.28347	4.67503
TraesCS5D02G382600	10.6279	7.01961	8.86806	7.84111	9.77378	6.68845
TraesCS5D02G382700	4.80184	4.7184	5.59779	4.97943	5.51769	5.17859
TraesCS5D02G382800	0	0.011558	0.0985904	0.0269051	0.161682	0.0665069
TraesCS5D02G382900	23.2399	20.4941	24.0563	19.1383	27.193	18.2573
TraesCS5D02G383000	34.5827	13.6655	36.1143	15.1418	28.7383	15.358
TraesCS5D02G383100	16.397	16.6176	14.2334	16.4964	14.7988	15.6819
TraesCS5D02G383200	3.88223	8.33598	4.0317	8.96165	4.77266	8.97039
TraesCS5D02G383300	25.3961	24.478	24.8875	25.2717	25.3125	23.0791
TraesCS5D02G383500	0.733789	0.272986	0.390888	0.0756556	0.473965	0.360209
TraesCS5D02G383600	1.23174	1.6073	0.975744	2.10014	1.42715	2.17956
TraesCS5D02G383700	0	0	0	0	0	0
TraesCS5D02G383900	48.2991	64.3381	49.6873	66.2615	51.8622	74.8575
TraesCS5D02G384000	15.1555	21.3493	14.0883	21.8494	16.209	23.194
TraesCS5D02G384100	22.8991	24.6576	27.9037	26.893	34.4276	26.0156
TraesCS5D02G384200	7.40932	9.52514	9.63884	9.77593	11.9792	10.4003
TraesCS5D02G384300	0	0	0	0	0	0
TraesCS5D02G384400	0.0604443	0.107638	0	0.0284301	0.171551	0.0375616
TraesCS5D02G384500	16.6846	5.64745	14.5039	5.32269	13.7441	6.08173
TraesCS5D02G384600	0	0.0313477	0.0355927	0	0	0.006571
TraesCS5D02G384700	0	0	0	0	0	0
TraesCS5D02G384800	0.612289	2.3579	0.428506	2.65944	0.530317	3.04432
TraesCS5D02G384900	10.8857	10.4658	10.5521	10.0006	11.1309	11.4226
TraesCS5D02G385000	0	0	0	0.0103355	0	0
TraesCS5D02G385100	13.569	10.7671	12.5193	11.0398	12.9296	9.66935
TraesCS5D02G385125	3.38069	1.88286	5.02022	2.47205	4.59953	3.10456
TraesCS5D02G385200	4.55365	4.23902	5.40213	4.38504	4.35696	4.01815
TraesCS5D02G385300	17.0229	41.8047	18.3958	38.4889	17.3941	42.6399
TraesCS5D02G385400	6.31831	12.0347	5.79028	13.3074	7.02457	16.1462
TraesCS5D02G385500	2.46101	2.11891	2.37549	1.94491	2.65179	2.17902
TraesCS5D02G385600	7.73489	9.79381	7.36148	9.86388	8.44437	11.7536
TraesCS5D02G385700	0	0	0	0	0	0
TraesCS5D02G385800	0.0054446	0.0384978	0.0287831	0.0142151	0.0521328	0.0436013
TraesCS5D02G385900	8.4099	4.6344	10.6916	7.17429	9.94831	6.50503
TraesCS5D02G386000	4.82617	8.96399	4.64169	8.71569	5.65434	8.93738
TraesCS5D02G386100	3.20884	4.51046	2.79837	5.52018	4.21158	5.14812
TraesCS5D02G386200	24.345	18.7619	22.9025	15.8434	25.7962	16.3473
TraesCS5D02G386300	5.9482	8.70741	7.45462	11.7663	8.37859	9.94727
TraesCS5D02G386400	11.1867	10.567	11.9369	10.2229	10.8062	9.80764
TraesCS5D02G386500	0.0223182	0.0104492	0.0354935	0.0984398	0.0977761	0.103728
TraesCS5D02G386600	0.0673071	0	0.05851	0.0310064	0.0974203	0.00813986
TraesCS5D02G386700	0.601942	1.03111	0.530443	1.70308	0.470898	1.19731
TraesCS5D02G386800	27.2642	23.3377	26.1895	19.692	26.4796	19.6064
TraesCS5D02G386900	10.9219	1.62765	11.4984	1.6564	10.0329	1.48626
TraesCS5D02G387000	41.8154	18.5326	40.0505	17.505	32.523	19.7513
TraesCS5D02G387100	44.3091	47.6928	48.067	40.81	50.3468	49.3192
TraesCS5D02G387200	2.46231	4.32032	1.78511	3.91855	2.24483	3.38789
TraesCS5D02G387300	1.72993	2.72623	1.27637	2.75103	1.54889	2.09052
TraesCS5D02G387400	0.571385	0.855138	0.513685	0.745855	0.849302	0.818591
TraesCS5D02G387500	9.76242	7.46155	9.08999	11.2521	10.6164	8.28023
TraesCS5D02G387600	1.83875	2.75046	1.4369	4.12406	1.08406	4.42625
TraesCS5D02G387700	7.95514	6.03682	8.09526	4.89368	6.7412	5.07207
TraesCS5D02G387800	0	0	0	0	0	0
TraesCS5D02G387900	13.3509	12.7966	14.1452	14.6214	10.7552	11.6525
TraesCS5D02G388000	2.94676	3.15445	2.62718	3.32766	2.33421	3.39338
TraesCS5D02G388100	2.16447	3.58212	2.11939	4.1274	2.23892	4.52599
TraesCS5D02G388200	46.1225	32.1538	52.0806	32.0822	48.0604	32.0556
TraesCS5D02G388300	44.4442	14.3405	46.7598	13.3029	44.19	12.684
TraesCS5D02G388400	8.65971	8.82714	9.91641	10.3191	10.0575	12.1376
TraesCS5D02G388500	11.1689	8.88761	10.1211	8.53973	12.2837	7.45022
TraesCS5D02G388600	13.9413	21.4136	13.8164	21.9487	14.0899	21.2951
TraesCS5D02G388700	105.001	234.29	153.239	277.224	205.614	212.644
TraesCS5D02G388800	15.6301	104.008	34.4437	135.639	48.8824	96.7485
TraesCS5D02G388900	0.0419832	0	0.0552765	0.00807518	0.0297296	0.0124767
TraesCS5D02G389000	0	0	0	0	0	0
TraesCS5D02G389100	0	0	0	0	0	0
TraesCS5D02G389200	15.7627	15.7992	13.6947	14.8005	13.3742	15.0271
TraesCS5D02G389300	0.690135	1.22245	0.571803	1.18268	0.466618	1.10938
TraesCS5D02G389400	0.85559	0.741278	0.727251	0.919753	0.667776	0.556345
TraesCS5D02G389500	1.13972	1.32275	1.79725	1.24929	1.11959	0.734402
TraesCS5D02G389600	0	0	0	0	0	0
TraesCS5D02G389700	0	0.0731445	0	0.0352418	0.0347552	0.0897691
TraesCS5D02G389800	0	0	0	0.0103355	0	0
TraesCS5D02G389900	4.99991	4.42579	5.07156	4.31736	5.41697	4.7589
TraesCS5D02G390000	0	0	0	0	0	0
TraesCS5D02G390100	3.32871	4.24457	2.65633	3.82842	3.18486	4.46536
TraesCS5D02G390200	6.89708	7.09425	7.1742	8.13577	7.62365	7.58613
TraesCS5D02G390300	26.9411	14.4137	21.0178	16.0109	20.6077	14.5887
TraesCS5D02G390400	22.3338	18.8302	23.7744	19.2298	26.5047	17.0988
TraesCS5D02G390500	2.21164	1.96212	2.09124	1.74072	2.06932	1.93356
TraesCS5D02G390600	5.69336	6.47097	6.44828	6.51155	5.98976	7.15964
TraesCS5D02G390700	1.26867	4.84693	3.30979	4.57931	1.63206	3.20938
TraesCS5D02G390800	5.95582	8.25974	3.83439	7.67675	3.4123	7.82513
TraesCS5D02G390900	0	0	0	0	0	0
TraesCS5D02G391000	0	3.95813	0.0867382	2.36886	0.08286	0.60199
TraesCS5D02G391100	0.0123213	0	0	0.0176209	0	0
TraesCS5D02G391200	0	0	0	0	0	0
TraesCS5D02G391300	0	0	0	0	0	0
TraesCS5D02G391400	0.048123	0.0595091	0.0618093	0.123165	0.0507233	0.116821
TraesCS5D02G391500	0.0111591	0.0202612	0.0122072	0.0229637	0.0375847	0.0321701
TraesCS5D02G391600	0	0	0	0	0	0
TraesCS5D02G391700	16.9425	15.8878	14.7933	12.6395	14.582	13.0589
TraesCS5D02G391800	0	0.00577901	0.0116927	0	0	0
TraesCS5D02G391900	136.244	71.713	151.907	77.8402	150.042	74.4247
TraesCS5D02G392000	179.229	91.2989	198.141	102.426	199.917	93.8341
TraesCS5D02G392100	51.8445	67.3907	50.3588	73.5961	52.6321	69.7739
TraesCS5D02G392200	5.95925	9.10189	9.44706	9.06117	5.88778	4.94357
TraesCS5D02G392300	342.005	230.436	289.023	256.015	248.817	193.697
TraesCS5D02G392400	15.4719	22.0063	15.7589	24.1308	19.0356	27.4204
TraesCS5D02G392500	2.08054	3.45224	1.80745	3.13679	1.58644	3.51013
TraesCS5D02G392600	165.847	137.081	172.633	134.744	183.633	140.018
TraesCS5D02G392700	22.9982	10.6218	21.83	9.78203	17.6531	8.74655
TraesCS5D02G392800	5.44166	2.76315	6.89718	2.37921	4.99485	2.35495
TraesCS5D02G392900	61.3968	70.7579	70.7087	69.8085	71.0865	61.3586
TraesCS5D02G393000	1.56841	0.833632	1.14006	1.41753	1.26478	1.30101
TraesCS5D02G393100	30.551	30.2526	30.4923	28.2192	32.7217	30.3933
TraesCS5D02G393200	4.80823	2.87717	2.51303	3.53306	3.61991	3.29156
TraesCS5D02G393300	0	0	0	0	0	0
TraesCS5D02G393400	4.69934	1.46169	4.31098	0.657412	2.71284	0.514936
TraesCS5D02G393500	0	0	0	0	0	0
TraesCS5D02G393600	0.562763	0.698454	0.594277	0.270283	0.829191	0.568008
TraesCS5D02G393700	0.72421	1.19312	0.949496	1.65028	1.24151	1.7752
TraesCS5D02G393800	15.8965	14.1398	16.0361	10.1756	15.5532	10.8993
TraesCS5D02G393900	0	0	0.0350782	0	0	0.00813986
TraesCS5D02G394000	0.787827	0.916663	0.629701	1.00628	1.08736	0.981394
TraesCS5D02G394100	4.99631	4.15151	4.22922	3.98139	5.54665	4.53525
TraesCS5D02G394200	6.9024	6.21615	6.11221	6.0672	7.27415	5.95428
TraesCS5D02G394300	8.1185	9.22194	9.4559	7.32627	6.20675	8.92783
TraesCS5D02G394400	6.1035	4.17461	4.84432	3.26967	3.70639	3.0833
TraesCS5D02G394500	5.48248	10.7071	5.03419	9.97471	6.50943	11.1517
TraesCS5D02G394600	0	0	0	0	0	0
TraesCS5D02G394700	0	0	0.0458736	0	0	0.0226316
TraesCS5D02G394800	1.23681	0.512406	0.667886	1.03389	0.930766	0.851465
TraesCS5D02G394900	0	0	0	0	0	0
TraesCS5D02G395000	0	0.0781651	0.0122072	0.134372	0.0834165	0.0367447
TraesCS5D02G395100	0	0.0151638	0	0.0359524	0.0208663	0
TraesCS5D02G395200	2.00157	3.83885	1.77025	3.80856	2.48971	4.35078
TraesCS5D02G395300	8.10118	5.77043	7.79111	7.24806	8.00785	5.98494
TraesCS5D02G395400	70.6387	0.670736	88.0696	1.17689	57.3005	0.534819
TraesCS5D02G395500	17.7044	16.4998	16.4178	16.3289	17.9164	15.6607
TraesCS5D02G395600	0.0246426	0	0	0	0	0
TraesCS5D02G395700	0	0	0	0	0	0
TraesCS5D02G395800	4.06776	27.8661	6.41177	18.6567	4.37665	20.8684
TraesCS5D02G395900	1.10814	5.64355	1.4829	4.57477	0.92635	4.80206
TraesCS5D02G396000	0	0.0346741	0	0	0	0
TraesCS5D02G396100	15.6689	18.2333	15.6166	19.4222	17.165	17.838
TraesCS5D02G396200	0.341911	0.527608	0.205493	0.338111	0.206161	0.326516
TraesCS5D02G396300	36.5821	30.9375	35.2465	24.346	40.6713	31.9479
TraesCS5D02G396400	16.8289	22.5598	14.2765	24.2676	19.177	24.8645
TraesCS5D02G396500	0	0	0	0	0	0
TraesCS5D02G396600	11.3541	9.46687	10.8667	10.1042	11.0434	10.5866
TraesCS5D02G396700	3.56575	3.12691	2.93909	3.27406	3.1812	3.20933
TraesCS5D02G396800	0	0.0104492	0	0.0630944	0	0.0665069
TraesCS5D02G396900	0	0.0642757	0	0.191573	0	0.0739508
TraesCS5D02G397000	12.6831	16.4917	12.325	14.652	13.0306	15.6414
TraesCS5D02G397100	0.775838	1.16696	0.689856	1.10092	0.850485	1.12066
TraesCS5D02G397200	25.6821	10.3106	19.5704	10.3166	14.5021	8.43561
TraesCS5D02G397300	0.0246426	0	0.0116927	0	0	0
TraesCS5D02G397400	11.228	6.51956	9.62986	5.91841	10.6151	5.8971
TraesCS5D02G397500	0	0	0	0	0	0
TraesCS5D02G397600	4.59393	7.24156	3.80691	6.01862	4.38764	6.9442
TraesCS5D02G397700	17.0808	16.5869	15.1152	13.4576	16.552	13.8511
TraesCS5D02G397800	2.91161	4.84453	3.4144	5.15603	2.70877	4.60435
TraesCS5D02G397900	0	0	0	0	0	0
TraesCS5D02G398000	0.274912	0.164128	0.800561	0.333004	0.920097	0.0851275
TraesCS5D02G398100	1.47385	2.21251	1.86696	2.19663	1.23285	2.57674
TraesCS5D02G398200	0	0	0.0505457	0.020671	0.0173776	0
TraesCS5D02G398300	0.038524	0	0.0407827	0.0092842	0.0393535	0.0389113
TraesCS5D02G398400	221.954	231.403	218.87	180.059	274.886	202.372
TraesCS5D02G398500	13.3561	21.434	22.0389	49.8339	40.8323	30.0258
TraesCS5D02G398600	0	0	0.0233855	0	0	0
TraesCS5D02G398700	0.673704	0.878801	0.701893	1.06592	0.781705	1.03051
TraesCS5D02G398800	0.152989	0.647403	0.234771	0.739662	0.120411	0.626768
TraesCS5D02G398900	1.29942	3.74198	1.2555	1.91662	1.16233	3.54455
TraesCS5D02G399000	38.3548	62.7546	47.8992	53.7841	70.4508	58.0261
TraesCS5D02G399100	503.722	63.994	455.638	65.0719	472.787	74.0507
TraesCS5D02G399200	7.84162	9.96396	7.59271	10.3284	9.83708	10.6098
TraesCS5D02G399300	1.15096	2.56993	0.983765	2.92323	1.63632	2.42488
TraesCS5D02G399400	0.772128	1.5424	0.710854	1.38604	0.65822	1.4636
TraesCS5D02G399500	0.048123	0.129302	0	0.0185684	0.0131387	0.0339474
TraesCS5D02G399600	0	0	0	0	0	0
TraesCS5D02G399700	9.28076	8.35515	8.1751	9.91921	6.44894	9.17564
TraesCS5D02G399800	6.80791	17.0994	7.57583	16.6381	11.3299	19.2967
TraesCS5D02G399900	2.89683	5.56681	3.18773	5.71745	3.12479	4.96537
TraesCS5D02G400000	11.5904	12.6516	11.9209	15.2055	10.7437	12.2685
TraesCS5D02G400100	16.4512	17.6504	18.0323	20.6228	17.5512	18.5933
TraesCS5D02G400200	1.07675	3.49086	1.30146	3.0452	1.1351	2.59056
TraesCS5D02G400300	10.1474	15.8717	11.2938	19.9493	12.4482	20.4557
TraesCS5D02G400400	0.0822227	2.44262	0.332732	7.39595	0.0467785	5.5109
TraesCS5D02G400500	18.4113	12.7198	18.4747	10.6163	14.8914	9.70109
TraesCS5D02G400600	0.532552	0.713081	0.71796	0.365998	0.852371	0.519062
TraesCS5D02G400700	10.5205	2.09541	8.68708	2.58332	4.35052	2.66938
TraesCS5D02G400800	16.8075	1.40964	13.8631	2.23336	4.99768	2.89657
TraesCS5D02G400900	30.3504	14.8641	26.481	10.8199	30.2806	11.5611
TraesCS5D02G401000	25.7046	17.7556	22.6221	19.4501	23.9674	20.4866
TraesCS5D02G401100	1.29089	2.08542	0.980615	1.40393	1.45908	1.59219
TraesCS5D02G401200	7.33777	12.1556	7.40513	10.904	7.28326	10.6566
TraesCS5D02G401300	0.462153	0.0151638	0.507417	0.00881044	0.458197	0
TraesCS5D02G401400	5.99406	5.74495	6.53191	6.82369	6.00886	6.30442
TraesCS5D02G401500	0.916854	0.223109	1.2926	0.464218	1.32057	0.379903
TraesCS5D02G401600	0.73372	0.898078	0.583136	0.947131	0.705375	1.22681
TraesCS5D02G401700	0.0334773	0.0104492	0.142577	0.0642491	0.122188	0.0517512
TraesCS5D02G401800	5.88278	8.34818	5.77159	6.63643	7.69154	7.15345
TraesCS5D02G401900	185.648	253.655	210.796	208.614	228.799	219.407
TraesCS5D02G402000	0.0330321	0	0	0.082714	0.0119178	0.134576
TraesCS5D02G402100	10.0263	7.90206	9.52282	7.16544	9.67789	7.72978
TraesCS5D02G402200	1.9994	4.11237	2.76512	4.24792	3.29743	4.88201
TraesCS5D02G402300	7.51189	8.09032	8.89976	7.96623	8.46946	9.28049
TraesCS5D02G402400	6.33722	6.13052	6.11116	6.03642	4.61972	6.07287
TraesCS5D02G402500	1.86154	3.35344	1.20739	4.44327	0.485476	3.69902
TraesCS5D02G402600	14.2862	0	9.7701	0.251607	1.37348	0.22214
TraesCS5D02G402700	10.112	11.0066	10.456	10.1846	10.1096	11.1584
TraesCS5D02G402800	51.3399	99.661	59.009	113.499	77.8615	123.665
TraesCS5D02G402900	20.5535	16.1661	21.6056	16.7868	18.8389	15.2339
TraesCS5D02G403000	0.0111591	0.0401397	0.0934426	0.0459275	0.0260664	0.046749
TraesCS5D02G403100	19.5246	14.3152	19.8401	12.0475	17.5516	14.7769
TraesCS5D02G403200	1.87542	3.59093	2.14976	4.00795	1.88808	4.51292
TraesCS5D02G403300	22.3913	25.5152	19.6608	27.4221	20.569	24.0368
TraesCS5D02G403400	38.5918	24.3328	39.4017	21.6601	32.224	21.7409
TraesCS5D02G403500	0	0	0.0122072	0	0	0
TraesCS5D02G403600	0.318904	0.0520804	0.0802389	0.0826103	0	0.0554217
TraesCS5D02G403700	0.0223182	0.0597636	0.0623238	0	0.0119178	0.00813986
TraesCS5D02G403800	0	0	0	0	0	0
TraesCS5D02G403900	4.41766	3.61046	3.76086	3.12615	3.25006	2.8963
TraesCS5D02G404000	13.4651	12.0341	11.9292	13.4797	10.5443	12.739
TraesCS5D02G404100	0.40268	0.02137	0.339789	0.00881044	0.12983	0
TraesCS5D02G404200	28.1512	2.39184	16.7068	2.25401	14.2657	2.29135
TraesCS5D02G404300	209.806	225.75	255.631	252.402	270.863	246.365
TraesCS5D02G404400	12.713	4.00301	17.9305	4.63449	9.75278	4.29461
TraesCS5D02G404500	2.35664	6.31274	3.44204	7.53778	4.17361	6.92356
TraesCS5D02G404600	0.6257	0.71225	0.678763	0.485502	1.30671	0.212251
TraesCS5D02G404700	0	0.682747	0.011079	0.230008	0.0754779	0.104776
TraesCS5D02G404800	8.11513	7.36921	5.6269	6.06747	7.45078	6.87274
TraesCS5D02G404900	9.68185	15.3116	10.3124	13.9759	12.0348	14.8013
TraesCS5D02G405000	10.5952	11.1824	11.5511	12.0012	13.1076	12.5737
TraesCS5D02G405100	0.0587423	0.0104492	0.0332371	0.258893	0	0.0294217
TraesCS5D02G405200	0	0	0	0	0	0
TraesCS5D02G405300	10.5307	6.31434	10.6148	4.86951	9.31759	3.66765
TraesCS5D02G405400	2.56605	8.28669	2.75909	9.01554	3.58844	9.41236
TraesCS5D02G405500	0.23617	0.35204	0.409198	0.386141	0.253461	0.625734
TraesCS5D02G405600	0.290278	0.618679	0.152453	0.556909	0.28214	0.475646
TraesCS5D02G405700	0.266702	0.294373	0.268654	0.319088	0.199848	0.309818
TraesCS5D02G405800	4.49126	3.04244	4.0739	3.53044	4.77021	3.76441
TraesCS5D02G405900	6.59238	8.36484	6.00586	8.09159	6.01391	7.38937
TraesCS5D02G406000	41.7954	39.0532	42.3257	38.1881	37.7509	36.6822
TraesCS5D02G406100	0.0111591	0.0165621	0	0.0235784	0.0265655	0.0533705
TraesCS5D02G406200	0	0.00500407	0	0.00290745	0.0178767	0.00406993
TraesCS5D02G406300	3.30112	3.06825	3.34287	3.70449	3.63242	3.55322
TraesCS5D02G406400	0.623871	0.779002	0.802506	0.930077	0.729227	1.16478
TraesCS5D02G406500	0.272782	0.0512261	0.67024	0.0413419	1.09268	0.118773
TraesCS5D02G406600	19.6254	12.9459	19.9403	12.1229	20.8857	10.5106
TraesCS5D02G406700	0.862979	1.45319	0.840316	1.52035	1.049	1.89644
TraesCS5D02G406800	1.67415	0.0405224	2.84083	0.110697	4.0663	0.013142
TraesCS5D02G406900	3.81271	9.5977	5.50515	7.1699	2.69824	5.55479
TraesCS5D02G407000	0	0	0	0	0	0.0493005
TraesCS5D02G407100	0	0	0	0.018445	0	0
TraesCS5D02G407200	0	0	0	0	0	0
TraesCS5D02G407300	108.627	0.0672443	47.7024	0.314587	56.8696	0.427078
TraesCS5D02G407400	75.7335	6.48802	41.152	5.57947	48.1149	6.78308
TraesCS5D02G407500	222.387	3.72269	114.935	4.25295	132.595	4.90412
TraesCS5D02G407600	6.23079	8.52041	6.37313	8.57688	6.03193	9.75431
TraesCS5D02G407700	34.8075	35.3617	36.7417	25.6484	33.8636	30.7451
TraesCS5D02G407800	40.0662	51.2936	30.1797	47.397	38.5977	51.7336
TraesCS5D02G407900	0.0137938	0.0802419	0	0.113967	0	0.121626
TraesCS5D02G408000	0	0	0	0	0	0
TraesCS5D02G408100	0.225659	0.913011	0.154883	2.50083	0.223318	2.75943
TraesCS5D02G408200	0.14476	1.55786	0.286842	0.513465	0.171545	0.937312
TraesCS5D02G408300	9.17679	3.41114	14.3234	7.37514	9.3042	5.7599
TraesCS5D02G408400	3.81976	7.08733	3.74448	8.48537	4.28838	9.40263
TraesCS5D02G408500	18.5703	20.6925	14.5127	16.6695	11.7293	17.4635
TraesCS5D02G408600	2.70289	6.04779	2.377	5.61622	3.31465	6.17446
TraesCS5D02G408800	0.101636	0	0.0687306	0.0264313	0.295579	0.154437
TraesCS5D02G408900	0.0464614	0	0.411589	0.00916082	0.933126	0.039426
TraesCS5D02G409000	5.65698	0.227458	11.3396	0.926971	13.1104	0.198634
TraesCS5D02G409100	0	0	0	0	0	0
TraesCS5D02G409200	0.389496	0.585366	0.606077	0.753608	0.300248	1.15069
TraesCS5D02G409400	0	0	0.00221581	0	0	0
TraesCS5D02G409500	27.8023	21.6449	29.0059	20.3862	26.8381	21.927
TraesCS5D02G409600	27.5731	21.9349	29.0897	20.3038	26.6298	21.5758
TraesCS5D02G409800	1.98477	1.49749	1.66858	1.51272	1.84843	1.76673
TraesCS5D02G409900	9.80742	12.1389	11.3577	9.98615	9.70131	9.19373
TraesCS5D02G410000	30.447	27.9719	32.0008	27.4568	30.2536	26.2721
TraesCS5D02G410100	0	0	0	0	0	0
TraesCS5D02G410200	4.87561	4.73982	5.25312	5.33817	7.41031	4.6709
TraesCS5D02G410300	0.455166	2.57989	0.300493	2.29679	0.405193	2.35653
TraesCS5D02G410400	31.4026	27.6386	34.4381	25.1472	31.1294	23.9292
TraesCS5D02G410500	59.8923	68.0267	57.499	45.8398	41.479	41.5549
TraesCS5D02G410600	14.0155	14.9655	16.7385	19.7736	19.7865	19.4047
TraesCS5D02G410700	1.96966	1.58329	1.33689	1.68628	1.16576	1.66856
TraesCS5D02G410800	2.6308	2.03011	1.72896	2.05242	1.83462	2.01045
TraesCS5D02G410900	1.31939	2.15336	1.19098	2.36603	1.12397	2.75094
TraesCS5D02G411000	0.562545	0.396928	0.582688	0.678162	0.908536	0.599848
TraesCS5D02G411100	7.18969	8.0638	6.05534	8.03516	8.05887	8.66301
TraesCS5D02G411200	0	0	0	0	0	0
TraesCS5D02G411300	0.51057	2.72249	0.654944	1.43919	0.355695	2.12479
TraesCS5D02G411400	22.1446	15.3141	21.4867	17.704	15.8421	14.0927
TraesCS5D02G411500	0	0	0	0	0	0
TraesCS5D02G411600	0	0	0.0332371	0	0	0
TraesCS5D02G411700	14.5302	20.6764	14.0994	20.3166	14.0933	19.2588
TraesCS5D02G411800	25.7553	23.7015	19.4902	25.5218	18.4206	24.2327
TraesCS5D02G411900	52.3871	44.4723	58.1859	40.5448	50.526	40.8878
TraesCS5D02G412000	3.42935	3.45151	3.3327	2.57624	1.69371	3.08724
TraesCS5D02G412100	0.561153	1.21754	0.458239	0.77823	0.444034	1.02341
TraesCS5D02G412200	20.8153	11.1122	19.0854	10.7957	16.8383	10.7232
TraesCS5D02G412300	50.2642	15.5959	38.6538	14.3411	37.3958	15.865
TraesCS5D02G412400	12.224	14.9716	8.43708	13.3603	11.2277	11.7735
TraesCS5D02G412500	17.1215	16.9323	15.4209	14.2207	15.3071	14.2246
TraesCS5D02G412600	1.26472	0.979564	0.695998	0.680638	0.659672	0.591444
TraesCS5D02G412700	14.4297	24.0991	17.18	27.1024	23.7371	26.9132
TraesCS5D02G412800	0.149487	0.726129	0.42595	0.585729	0.681087	0.952942
TraesCS5D02G412900	19.0909	28.2511	11.467	14.2444	6.57404	16.462
TraesCS5D02G413000	1.90368	1.41042	0.942759	0.402153	0.297388	1.07701
TraesCS5D02G413100	4.50707	5.5359	4.83898	6.03898	5.28765	7.34551
TraesCS5D02G413200	19.1967	24.1484	17.8924	26.6348	17.8367	25.544
TraesCS5D02G413300	5.48628	0.859165	4.46703	1.13427	3.74486	1.05314
TraesCS5D02G413400	8.88022	10.4637	12.8207	13.1971	13.0652	11.8167
TraesCS5D02G413500	1.99706	2.55089	2.52158	2.20876	2.15756	2.15175
TraesCS5D02G413600	5.92609	0.105882	5.9198	0.276817	10.7433	0.26833
TraesCS5D02G413700	33.5158	21.5035	27.042	19.7917	28.9978	18.7501
TraesCS5D02G413800	0.100704	0.433415	0.134169	0.470741	0.0243551	0.503782
TraesCS5D02G413900	2.40147	6.04901	2.58404	6.80118	1.74806	5.20783
TraesCS5D02G414000	7.98508	9.64132	9.60295	10.1479	7.7308	8.33714
TraesCS5D02G414100	2.55007	3.07144	2.39904	3.43428	2.25874	2.31118
TraesCS5D02G414200	1.32092	1.2047	1.61744	1.37498	1.1406	1.03931
TraesCS5D02G414300	2.582	1.43292	2.73017	2.63833	2.80936	1.62917
TraesCS5D02G414400	17.4588	21.9644	19.9961	15.978	15.3155	15.5639
TraesCS5D02G414500	0.677091	0.724597	0.782856	0.666424	0.612772	0.846569
TraesCS5D02G414600	1.31952	1.04191	0.683982	0.969896	0.627818	0.758593
TraesCS5D02G414700	2.24459	5.1608	2.34322	4.97416	2.33149	6.08064
TraesCS5D02G414800	0.241747	0.605377	0.447529	0.18373	0.675568	0.146167
TraesCS5D02G414900	0.319702	0.508489	0.179639	0.770743	0.20448	0.674613
TraesCS5D02G415000	26.0273	14.9548	23.3295	8.98394	22.0776	9.76248
TraesCS5D02G415100	7.36433	4.76795	7.70828	4.40827	7.60994	4.51264
TraesCS5D02G415200	10.2426	13.9928	8.81237	17.0204	8.16623	13.9894
TraesCS5D02G415300	0.126589	0.92092	0.0486583	0.688354	0.0369742	0.635641
TraesCS5D02G415400	1.64652	2.86504	1.7635	2.93638	2.38507	3.76848
TraesCS5D02G415500	0	0	0	0	0	0
TraesCS5D02G415600	1.66338	2.49916	4.45425	1.94494	3.07222	1.46533
TraesCS5D02G415700	22.3611	34.3944	25.2148	27.4521	22.1504	35.3216
TraesCS5D02G415800	9.52612	11.8064	12.2174	10.731	10.9466	10.2273
TraesCS5D02G415900	2.66831	0.290564	1.5501	0.552432	1.4961	0.307864
TraesCS5D02G416000	6.20961	8.62097	5.50384	12.0377	9.45229	13.4144
TraesCS5D02G416100	0.137249	0.0451233	0.167406	0.0702458	0.138759	0.0891767
TraesCS5D02G416200	0	0	0	0	0	0
TraesCS5D02G416300	0.131238	0.203516	0.0347945	0.0466284	0.293821	0.107513
TraesCS5D02G416400	0	0.0104492	0	0	0	0
TraesCS5D02G416500	0	0	0	0.0092842	0	0
TraesCS5D02G416600	0	0.204249	0.0779755	0.132914	0	0.114034
TraesCS5D02G416700	64.953	53.0112	59.1354	52.5143	57.7996	43.6281
TraesCS5D02G416800	2.4465	2.65242	2.56559	2.8924	2.75498	3.40383
TraesCS5D02G416900	25.2921	13.617	23.8807	15.8957	18.3897	13.3589
TraesCS5D02G417000	51.2272	98.0896	52.7049	103.156	66.1604	98.9059
TraesCS5D02G417100	2.80953	13.3083	2.23945	8.02003	1.6067	14.2295
TraesCS5D02G417200	8.22158	7.5585	8.86397	8.23383	10.8593	9.10074
TraesCS5D02G417300	6.34523	6.65641	7.2632	6.87034	7.51789	5.8136
TraesCS5D02G417400	5.71922	13.4696	7.22885	13.6315	6.58759	16.1125
TraesCS5D02G417500	11.7487	14.3146	10.941	14.1495	8.47411	12.4855
TraesCS5D02G417600	4.81307	4.13836	5.24487	4.26306	5.2998	4.39578
TraesCS5D02G417700	173.074	192.952	188.569	179.51	240.734	198.485
TraesCS5D02G417800	0	0.011558	0	0.00881044	0	0
TraesCS5D02G417900	0	0	0	0.0371368	0	0
TraesCS5D02G418000	58.391	53.9031	58.2298	56.1942	60.1181	53.7883
TraesCS5D02G418100	0.107715	4.27269	0.316738	6.13188	0.0262773	4.88223
TraesCS5D02G418200	13.8195	6.28994	15.2309	9.38231	18.7715	7.70942
TraesCS5D02G418300	1.55794	1.0834	2.04985	1.15312	1.69711	1.50223
TraesCS5D02G418400	0.54713	0.307398	0.822429	0.242682	0.712004	0.388784
TraesCS5D02G418500	21.2534	19.5523	27.3238	16.5943	25.3574	18.8122
TraesCS5D02G418600	5.05064	8.6169	4.71572	8.92332	6.77679	9.61604
TraesCS5D02G418700	6.03208	7.46542	5.56407	7.8798	4.61454	8.06506
TraesCS5D02G418800	12.1242	13.3686	11.237	12.8876	9.90576	11.4125
TraesCS5D02G418900	14.9475	12.3713	14.763	12.9718	14.1477	11.3627
TraesCS5D02G419000	14.1219	14.3887	14.6375	12.9059	16.2795	11.8575
TraesCS5D02G419100	1.99585	1.26373	1.98232	1.40346	2.18251	1.68148
TraesCS5D02G419200	1.86693	0.5398	1.13219	0.415574	2.21258	0.230659
TraesCS5D02G419300	1.66267	0.409471	1.07608	0.572383	1.11163	0.799651
TraesCS5D02G419400	22.3165	14.371	19.8328	14.8533	19.0977	16.3589
TraesCS5D02G419500	0.587253	1.32645	0.772954	1.42438	0.982998	1.29906
TraesCS5D02G419600	0.0137938	0	0	0.0092842	0	0.0123251
TraesCS5D02G419700	0.0557954	0.287379	0.0553952	0.309568	0.141257	0.453073
TraesCS5D02G419800	0.0111591	0.211177	0.0466717	0.27475	0.0841179	0.312157
TraesCS5D02G419900	1.00359	0.998258	0.574553	1.45991	0.850909	1.10713
TraesCS5D02G420000	13.4455	9.19951	11.6573	10.8784	10.3229	11.1228
TraesCS5D02G420100	121.783	79.4872	99.8849	75.7476	102.592	77.2447
TraesCS5D02G420200	0	0	0	0.0103355	0	0
TraesCS5D02G420300	0	0	0	0	0	0
TraesCS5D02G420400	0.449818	2.50582	0.818445	3.41276	0.5495	2.49623
TraesCS5D02G420500	0.212728	0.677888	0.29464	0.562566	0.523749	0.518103
TraesCS5D02G420600	0	0	0	0	0	0
TraesCS5D02G420700	13.8963	4.17933	7.11886	3.50685	8.03824	3.1553
TraesCS5D02G420800	0.132668	0.530842	0.207217	0.468247	0.0824264	0.618469
TraesCS5D02G421000	0.106716	0.011558	0.0126364	0.215146	0	0.133558
TraesCS5D02G421100	0.0355318	0.215277	0.100148	0.186079	0.0238356	0.151812
TraesCS5D02G421200	0.984731	1.88295	1.35483	1.80954	2.03049	2.01633
TraesCS5D02G421300	2.29946	2.28627	1.83164	2.19956	2.04773	2.34291
TraesCS5D02G421400	6.22981	9.77202	5.61189	8.28484	5.83351	9.16423
TraesCS5D02G421500	0	0	0.0139621	0.0207206	0	0.00406993
TraesCS5D02G421600	3.89837	4.39575	3.46217	3.33022	4.64227	3.42847
TraesCS5D02G421700	4.84867	11.5186	5.42102	11.0717	5.16432	11.1923
TraesCS5D02G421800	29.6107	19.9475	28.9676	12.7144	28.7708	17.0548
TraesCS5D02G422000	211.28	99.8614	204.275	86.5847	197.83	86.8987
TraesCS5D02G422100	0.0812901	0.019624	0	0	0	0
TraesCS5D02G422200	1.44504	1.67021	1.73291	2.49404	1.3971	2.32915
TraesCS5D02G422300	20.5272	40.0335	22.192	43.3997	21.2592	39.8394
TraesCS5D02G422400	0	0	0.00221581	0	0	0
TraesCS5D02G422500	3.12683	8.42154	3.48776	8.12514	2.77381	7.98097
TraesCS5D02G422600	4.0353	8.00149	6.73787	10.9186	6.75667	8.85223
TraesCS5D02G422700	1.62546	1.87497	2.40051	2.7311	1.86282	1.81798
TraesCS5D02G422800	1.16809	0.0202612	1.20551	0.103281	0.273585	0.109547
TraesCS5D02G422900	0	0.277221	0.369231	1.12237	0.0121775	0.728671
TraesCS5D02G423000	1.3517	0.340197	1.29621	0.1776	1.07302	0.104814
TraesCS5D02G423100	0	0	0	0	0	0
TraesCS5D02G423200	0	0	0	0	0	0
TraesCS5D02G423300	228.305	422.359	236.055	435.474	304.31	476.737
TraesCS5D02G423400	198.253	409.29	201.56	412.809	282.361	449.788
TraesCS5D02G423500	0.38574	0.219996	0.289308	0.267619	0.477729	0.505447
TraesCS5D02G423600	1.60412	2.78471	1.56416	2.58537	1.95966	3.59074
TraesCS5D02G423700	2.64736	3.13947	1.92947	2.67147	2.53639	2.57917
TraesCS5D02G423800	47.8432	47.713	41.2767	45.0368	46.1753	47.0846
TraesCS5D02G423900	0.193356	0.40656	0.239291	0.363715	0.455933	0.606933
TraesCS5D02G424000	14.7204	19.2021	13.9793	20.1646	14.8312	20.6051
TraesCS5D02G424100	131.79	72.448	120.579	59.2231	137.583	63.5052
TraesCS5D02G424200	0.205434	0.12966	0.106679	0.0574376	0.245329	0.0212819
TraesCS5D02G424300	3.3114	4.85231	3.2951	5.08136	3.73643	5.79913
TraesCS5D02G424400	4.12382	7.0422	3.57176	7.10076	4.7017	6.93781
TraesCS5D02G424500	0.183196	0.603946	0.370643	0.849681	0.458872	0.902634
TraesCS5D02G424600	2.17739	2.3975	2.33264	1.09673	2.12477	1.68978
TraesCS5D02G424700	0.417084	0.369315	0.557417	0.525945	0.439973	0.521124
TraesCS5D02G424800	0	0	0	0	0	0
TraesCS5D02G424900	0	0	0	0	0.0152054	0
TraesCS5D02G425000	0	0	0	0.000616731	0	0.00452632
TraesCS5D02G425100	0	0.0169747	0	0.0440283	0.013972	0.00469917
TraesCS5D02G425200	0.0839953	0.067453	0.0561817	0.123089	0.0199982	0.113171
TraesCS5D02G425300	0.224078	0.671118	0.395632	0.600395	0.227741	0.859503
TraesCS5D02G425400	0	0	0	0	0	0
TraesCS5D02G425500	9.79985	7.14516	9.38199	6.86846	8.50411	6.34484
TraesCS5D02G425600	11.0985	22.2573	12.4249	23.4572	16.6133	25.3973
TraesCS5D02G425700	0.958052	0.769569	0.477868	0.967968	0.957565	1.41908
TraesCS5D02G425800	0	0	0	0.0264313	0.0238356	0
TraesCS5D02G425900	2.01238	1.89726	1.76048	2.23381	1.64603	2.25509
TraesCS5D02G426000	1.90506	3.69878	2.34709	2.92728	3.10288	3.82635
TraesCS5D02G426100	0.0704411	0.396366	0.152935	0.103735	0.149897	0.222311
TraesCS5D02G426200	21.7066	14.65	20.6095	15.533	24.6561	16.1971
TraesCS5D02G426400	0	0	0	0	0	0
TraesCS5D02G426500	0.0054446	0	0.00292318	0	0	0
TraesCS5D02G426600	0	0	0.0126364	0.0371368	0	0.0369754
TraesCS5D02G426700	0	0.0418857	0	0.101036	0.0238356	0.0512365
TraesCS5D02G426800	0	0	0	0	0	0
TraesCS5D02G426900	1.67149	0.209085	0.759849	0.193004	0.984346	0.115467
TraesCS5D02G427000	68.3682	11.8481	44.7932	9.61287	21.3963	9.1379
TraesCS5D02G427100	9.0636	4.96255	6.63887	3.26901	9.86731	1.92961
TraesCS5D02G427200	17.6945	7.5814	13.1893	4.32933	20.0435	2.72984
TraesCS5D02G427300	12.8342	5.87969	10.2019	3.52136	11.982	2.40242
TraesCS5D02G427400	6.8533	3.11831	5.0231	1.30833	6.34605	0.804389
TraesCS5D02G427500	3.57291	2.17033	2.38069	0.95353	4.25976	1.00751
TraesCS5D02G427600	5.57053	2.76538	4.83527	1.32896	6.5372	1.15278
TraesCS5D02G427700	0	0	0	0	0	0
TraesCS5D02G427800	11.2322	3.25661	8.12358	2.12863	9.63279	0.966247
TraesCS5D02G427900	0	0	0	0	0	0
TraesCS5D02G428000	6.1624	2.44763	4.61678	1.04954	6.50425	0.731714
TraesCS5D02G428100	8.82597	4.31799	6.42246	1.84661	7.62684	0.875205
TraesCS5D02G428200	5.08532	2.47886	3.8595	1.19496	5.09476	0.952685
TraesCS5D02G428300	1.77935	1.65986	1.64903	1.75491	2.27241	1.40548
TraesCS5D02G428400	2.68298	0.88384	2.09723	1.19121	1.5742	1.18108
TraesCS5D02G428500	0	0	0	0	0	0
TraesCS5D02G428700	0	0	0	0	0	0
TraesCS5D02G428800	0	0	0	0	0	0
TraesCS5D02G428900	0.0217784	0.0151638	0.0126364	0.0691945	0.0610325	0.0761707
TraesCS5D02G429000	2.077	2.12549	2.04875	2.3316	2.41598	2.39404
TraesCS5D02G429100	0.987406	2.65704	1.14862	3.34888	1.59425	3.3315
TraesCS5D02G429200	3.17998	7.68071	3.7952	7.79351	4.56857	7.67723
TraesCS5D02G429300	0	0	0	0	0.00608877	0
TraesCS5D02G429400	0.226751	0.123332	0.255262	0.440055	0.965127	1.76476
TraesCS5D02G429500	0.809064	0.696064	0.370453	0.809332	0.833452	1.9726
TraesCS5D02G429600	0.0457986	0.0949861	0.0916016	0.157422	0.197263	0.495522
TraesCS5D02G429700	0.223659	0.184964	0.291645	0.22332	0.767914	2.10108
TraesCS5D02G429800	0	0	0	0	0	0
TraesCS5D02G429900	5.57865	5.93106	6.01903	5.35897	7.0289	6.56526
TraesCS5D02G430000	15.169	13.8291	15.8406	13.7257	18.8462	14.6997
TraesCS5D02G430100	0	0	0	0	0	0
TraesCS5D02G430200	13.8731	5.4402	11.552	5.95975	10.8323	6.04647
TraesCS5D02G430300	4.36435	5.56557	5.61155	8.24453	3.95976	5.93678
TraesCS5D02G430400	1.63794	3.01589	1.16613	4.17174	0.954403	3.11335
TraesCS5D02G430500	1.84238	2.88323	1.84779	2.49519	1.71383	2.60373
TraesCS5D02G430600	27.4516	27.0288	27.8098	26.1316	29.8313	28.1886
TraesCS5D02G430700	13.446	7.01862	13.7206	8.09386	13.7419	9.04486
TraesCS5D02G431000	0.372091	0.929787	0.604849	1.2134	0.740344	1.13474
TraesCS5D02G431100	0	0	0	0	0	0
TraesCS5D02G431200	0	0	0	0	0	0
TraesCS5D02G431300	29.0176	133.194	29.2245	127.731	30.4858	146.387
TraesCS5D02G431400	14.1029	10.3399	12.5288	10.4287	12.83	9.86046
TraesCS5D02G431500	0	0	0	0	0	0
TraesCS5D02G431700	59.9888	132.792	56.8594	146.647	77.5476	142.496
TraesCS5D02G431800	28.6201	23.016	25.0222	20.751	22.9518	20.6288
TraesCS5D02G431900	4.56991	4.71948	4.55821	6.27932	5.17257	5.32656
TraesCS5D02G432000	0	0	0	0	0	0
TraesCS5D02G432100	0.309826	0	0.162027	0.011451	0.0238356	0
TraesCS5D02G432200	19.108	18.9137	20.9051	19.4197	19.3741	19.7096
TraesCS5D02G432300	10.2421	9.57539	10.0336	8.87864	9.44387	9.29429
TraesCS5D02G432400	0	0	0	0	0	0
TraesCS5D02G432500	0.0111591	0.148557	0.128124	0.103158	0.0218275	0.495389
TraesCS5D02G432600	0.800445	1.14092	0.864713	1.16192	1.18889	1.02337
TraesCS5D02G432700	167.769	3.51638	104.504	4.58	112.892	4.2293
TraesCS5D02G432800	10.8497	10.9152	9.86408	9.49832	9.42285	8.73685
TraesCS5D02G432900	1.29466	0.348212	1.2726	0.578419	1.08191	0.460675
TraesCS5D02G433000	0.781744	0.123911	0.671251	0.198594	0.484448	0.266299
TraesCS5D02G433100	1.45913	2.47276	1.60158	3.29617	1.71785	2.44126
TraesCS5D02G433200	0.0890854	0.182849	2.70016	0.290574	2.9781	0.0815133
TraesCS5D02G433300	0	0.0303277	0.186542	0.0449997	0.116255	0.0737201
TraesCS5D02G433400	1.4486	0.365353	1.3579	0.691311	1.06632	1.19305
TraesCS5D02G433500	0	0	0.0332371	0.0139263	0	0
TraesCS5D02G433600	1.51403	1.05772	1.33626	1.39841	1.29788	1.25846
TraesCS5D02G433700	26.554	26.8985	25.7667	25.7589	28.6574	28.0426
TraesCS5D02G433800	0.447889	1.83749	0.692331	1.34663	0.480362	1.56838
TraesCS5D02G433900	21.5263	23.8785	19.8511	24.7798	19.9901	23.1708
TraesCS5D02G434000	0.253487	1.80989	0.405054	3.8042	0.0119178	2.45242
TraesCS5D02G434100	90.5282	75.7671	90.6577	82.8385	92.9314	79.6162
TraesCS5D02G434200	1.45454	0.692592	1.65477	1.42839	1.74318	1.73809
TraesCS5D02G434300	16.9536	23.8436	17.2695	21.0598	16.0889	22.1023
TraesCS5D02G434400	14.254	18.5935	16.0796	21.2186	15.317	19.8895
TraesCS5D02G434500	55.5162	45.1589	54.0159	39.2888	48.5608	39.3171
TraesCS5D02G434600	180.322	197.719	186.32	180.535	180.349	177.87
TraesCS5D02G434700	11.2692	10.2589	12.4621	9.00439	12.1381	10.7419
TraesCS5D02G434800	0.0681167	0.251379	0.175537	0.445203	0.145621	0.0916336
TraesCS5D02G434900	1.06365	1.71577	0.736905	1.64315	0.680462	0.965919
TraesCS5D02G435000	29.1469	25.5502	25.4812	23.983	25.3556	20.7707
TraesCS5D02G435100	0.581634	0.191641	0.315404	0.278181	0.169332	0.129766
TraesCS5D02G435200	0.452278	0.297115	0.280302	0.318724	0.412442	0.277999
TraesCS5D02G435300	7.79381	3.0875	6.97965	3.11249	5.01932	2.71889
TraesCS5D02G435400	7.79381	3.0875	6.97965	3.11249	5.01932	2.71889
TraesCS5D02G435500	0.809281	0.561404	1.18109	0.280851	0.248394	0.371078
TraesCS5D02G435600	4.66653	4.56448	3.97653	3.24085	2.94232	4.41482
TraesCS5D02G435700	48.4225	20.7031	49.4251	27.6646	41.979	24.4279
TraesCS5D02G435800	8.15049	2.97401	8.75447	3.51156	6.14042	3.70295
TraesCS5D02G435900	49.0649	44.6247	68.6549	38.1095	54.2704	32.8567
TraesCS5D02G436000	184.498	10.1818	172.136	7.01557	126.802	11.6845
TraesCS5D02G436100	0	0	0	0	0.0349661	0
TraesCS5D02G436200	210.289	35.1968	186.269	28.9647	158.447	32.3538
TraesCS5D02G436300	0	0	0	0	0	0
TraesCS5D02G436400	0.0900181	0.0300732	0.0332371	0.0274825	0	0.0244196
TraesCS5D02G436500	0	0.011558	0	0	0	0
TraesCS5D02G436600	0	0	0	0.0092842	0.0119178	0
TraesCS5D02G436700	0.0111591	0.0976753	0	0.0103355	0.0715067	0
TraesCS5D02G436800	11.5169	12.8552	13.4365	11.963	9.04167	11.5095
TraesCS5D02G436900	13.4044	19.6929	15.7594	17.2885	17.1621	18.2697
TraesCS5D02G437000	60.0367	40.8068	51.768	38.8506	47.1798	38.2596
TraesCS5D02G437100	126.039	79.0029	110.691	69.4151	94.0129	68.5649
TraesCS5D02G437200	3.30101	2.14884	3.16046	1.75346	3.67398	1.5609
TraesCS5D02G437300	0	0	0	0	0	0
TraesCS5D02G437400	20.0628	18.3005	17.59	19.8646	17.1511	18.7945
TraesCS5D02G437500	2.67454	3.63132	1.79418	3.71915	2.08926	3.21163
TraesCS5D02G437600	5.30409	9.26342	6.35212	9.82466	6.87909	10.5614
TraesCS5D02G437700	2.65233	2.50714	2.72937	2.75407	4.7412	3.46268
TraesCS5D02G437800	20.4212	23.8799	17.6963	18.0536	16.6767	19.1329
TraesCS5D02G438000	0	0	0	0	0	0.0244196
TraesCS5D02G438100	0	0	0	0	0	0
TraesCS5D02G438200	0.0689688	0.0104492	0.049602	0.0185684	0.0381951	0
TraesCS5D02G438300	12.7018	1.77902	13.4674	1.63306	16.0882	1.53515
TraesCS5D02G438400	0.0137938	0.0151638	0.0560089	0.020671	0	0
TraesCS5D02G438500	0.0246426	0	0	0	0	0
TraesCS5D02G438600	0	0	0.0116927	0	0	0
TraesCS5D02G438700	1.59438	1.83078	1.39632	1.87978	1.3378	1.77906
TraesCS5D02G438800	48.4854	45.0643	51.86	41.0541	50.2464	42.3942
TraesCS5D02G438900	0.0819528	0.126588	0.0302608	0.140729	0.0238356	0.11008
TraesCS5D02G439000	1.063	1.78595	1.23807	1.41209	1.53509	1.77888
TraesCS5D02G439100	41.0489	89.5662	39.0068	101.277	47.6544	97.7293
TraesCS5D02G439200	4.8656	11.2602	5.70368	11.5633	6.82298	11.6925
TraesCS5D02G439300	0	0	0	0	0	0
TraesCS5D02G439400	0.0927997	0.016464	0	0	0.203616	0.507036
TraesCS5D02G439500	0	0.011558	0.0233855	0	0.0119178	0.0814751
TraesCS5D02G439600	0.0137938	0	0	0.0176209	0.0292954	0
TraesCS5D02G439700	0	0	0	0	0.046673	0
TraesCS5D02G439800	0	0	0.0116927	0	0	0
TraesCS5D02G439900	1.76573	3.54103	2.13386	3.62502	1.87377	3.13621
TraesCS5D02G440000	0	0	0	0	0	0
TraesCS5D02G440100	0	0	0	0	0	0
TraesCS5D02G440200	0	0	0	0	0	0
TraesCS5D02G440300	0	0	0	0	0	0
TraesCS5D02G440400	0	0	0	0	0	0
TraesCS5D02G440500	0	0	0	0	0	0
TraesCS5D02G440600	0	0	0	0	0	0
TraesCS5D02G440700	7.69383	2.14979	5.92052	1.59838	5.77829	1.25416
TraesCS5D02G440800	9.46797	2.51527	7.52943	1.27325	7.84814	0.923281
TraesCS5D02G440900	16.7239	0.107384	5.93153	0.331044	5.27457	0.160121
TraesCS5D02G441000	20.541	3.78882	15.6947	2.38971	15.9591	2.17113
TraesCS5D02G441100	10.0227	2.38466	7.69271	1.10714	8.78362	0.878767
TraesCS5D02G441200	9.35714	1.71187	7.18109	1.03029	7.96227	0.800281
TraesCS5D02G441300	18.7061	4.20938	15.462	3.03974	15.7785	2.25644
TraesCS5D02G441400	0.183899	0.221866	0.0921161	0.276996	0.188499	0.189883
TraesCS5D02G441500	28.5446	2.4572	23.336	3.06564	13.2856	3.14272
TraesCS5D02G441600	9.4846	3.45961	8.3802	1.68189	8.36472	1.0842
TraesCS5D02G441700	4.56532	0.719488	2.90713	0.528292	2.80594	0.335748
TraesCS5D02G441800	7.76144	8.62963	8.33396	9.18335	5.94056	6.72022
TraesCS5D02G441900	25.8854	65.3578	29.8526	55.3201	32.44	57.2843
TraesCS5D02G442000	24.7914	65.3584	28.7728	54.8673	32.1752	57.5118
TraesCS5D02G442100	63.4401	126.37	65.8387	130.409	91.8798	136.459
TraesCS5D02G442200	31.7439	32.6445	35.1581	35.5121	31.4365	32.166
TraesCS5D02G442300	38.1866	56.9271	39.9296	71.9825	32.8215	67.0968
TraesCS5D02G442400	0	0	0	0	0	0
TraesCS5D02G442500	0	0	0	0	0	0
TraesCS5D02G442600	0	0	0	0	0	0
TraesCS5D02G442700	0	0	0	0	0	0
TraesCS5D02G442800	0	0	0.0126364	0.0548614	0	0.026284
TraesCS5D02G442900	0	0	0	0	0	0
TraesCS5D02G443000	0	0	0	0	0	0
TraesCS5D02G443100	0	0	0	0	0	0
TraesCS5D02G443200	0	0	0	0	0.00868881	0
TraesCS5D02G443300	1.51715	1.72033	1.69872	1.79628	1.35737	1.49324
TraesCS5D02G443400	1.83444	3.23802	2.22463	3.00282	2.14518	3.09786
TraesCS5D02G443500	6.71214	6.36301	7.14097	5.74076	5.16158	4.40196
TraesCS5D02G443600	0.334226	0.534882	0.28492	0.542245	0.246943	0.698924
TraesCS5D02G443700	41.0466	26.2343	44.9995	24.8413	43.8105	22.0121
TraesCS5D02G443800	0.879388	1.3042	0.65253	1.06053	1.456	1.52255
TraesCS5D02G443900	1.43382	1.75695	1.13218	1.89534	1.36661	1.39573
TraesCS5D02G444000	1.11382	2.93488	1.63898	3.6778	1.74616	3.44298
TraesCS5D02G444100	0	0	0	0.020671	0	0
TraesCS5D02G444200	27.2665	30.2184	28.1437	30.531	29.5674	29.7045
TraesCS5D02G444300	0	0	0	0	0	0
TraesCS5D02G444400	0	0	0	0	0	0
TraesCS5D02G444500	2.61549	3.2226	3.17071	2.83278	3.15301	3.45739
TraesCS5D02G444600	0	0	0	0	0	0
TraesCS5D02G444700	0	0	0	0.163996	0	0.0369754
TraesCS5D02G444800	33.6015	36.8146	38.9363	34.2179	39.4685	36.5681
TraesCS5D02G444900	11.9843	14.1266	14.0216	12.1405	15.9278	13.2215
TraesCS5D02G445000	48.1695	29.2598	49.0428	27.1107	50.8023	29.0953
TraesCS5D02G445100	5.02345	5.95341	5.27929	5.52792	6.87048	5.55365
TraesCS5D02G445200	16.2153	18.6583	16.7399	17.2652	18.5629	18.7311
TraesCS5D02G445300	1.41915	2.95799	2.21389	4.05402	1.31226	2.61119
TraesCS5D02G445400	0	0	0	0	0	0
TraesCS5D02G445500	0.341992	0.922909	0.500615	1.37683	0.650803	1.02013
TraesCS5D02G445600	10.5459	11.9636	12.1018	10.2733	9.43655	10.0891
TraesCS5D02G445700	0	0	0	0	0	0
TraesCS5D02G445800	2.79533	1.62221	3.17334	1.97753	2.95377	2.06017
TraesCS5D02G445900	0	0.029436	0	0.107817	0	0.0254671
TraesCS5D02G446000	8.64907	14.5604	12.0727	12.9891	8.95781	9.29357
TraesCS5D02G446100	11.3294	3.87699	10.028	3.96947	8.40297	1.92911
TraesCS5D02G446200	3.09046	2.34974	2.40209	1.87858	2.94664	1.78062
TraesCS5D02G446300	39.7417	92.6968	40.5734	102.422	53.8347	108.894
TraesCS5D02G446400	21.4043	14.9186	18.9388	13.7998	14.3909	13.613
TraesCS5D02G446500	4.05583	8.74826	4.52333	9.73576	6.16503	10.8809
TraesCS5D02G446600	2.6866	2.90375	2.59453	2.92033	3.20242	2.95254
TraesCS5D02G446700	0	0	0	0	0	0
TraesCS5D02G446800	3.86722	8.41115	4.44489	5.86626	5.61276	12.3748
TraesCS5D02G446900	3.30741	8.09633	4.30148	4.5215	3.13236	6.52008
TraesCS5D02G447000	22.1019	76.8388	17.3874	67.1851	8.12117	50.4758
TraesCS5D02G447100	0	0.0303277	0	0	0	0
TraesCS5D02G447200	0	0	0	0	0	0
TraesCS5D02G447300	0.222293	0.0313477	0.089862	0.0289039	0.284292	0.0389113
TraesCS5D02G447400	18.9196	23.2051	21.1397	22.5091	25.641	22.4336
TraesCS5D02G447500	45.4683	26.1209	40.7303	25.6314	43.1148	22.8707
TraesCS5D02G447600	1.48346	1.64354	0.854729	2.00283	1.19637	2.15414
TraesCS5D02G447700	4.5297	1.90699	4.79105	3.45196	4.63631	2.33174
TraesCS5D02G447800	0	0	0	0	0	0
TraesCS5D02G447900	0.047271	0.0151638	0.230205	0.0546146	0.140757	0.0123251
TraesCS5D02G448100	3.44036	3.909	3.73038	4.73202	4.67017	4.98855
TraesCS5D02G448200	0	0	0	0	0	0
TraesCS5D02G448300	0	0	0	0	0	0
TraesCS5D02G448400	0.0827624	0.0151638	0.228761	0.0491011	0.187975	0.0369754
TraesCS5D02G448500	0.0123213	0.285746	0.172369	0.399784	0.0749584	0.143782
TraesCS5D02G448600	0.0616065	0.364844	0	0.669448	0	0.338557
TraesCS5D02G448700	0	0	0	0	0	0
TraesCS5D02G448800	0	0	0	0	0	0
TraesCS5D02G448900	0	0	0	0	0	0
TraesCS5D02G449000	0.5444	0.24781	0.406051	0.572492	0.450436	0.426822
TraesCS5D02G449100	0	0	0	0	0	0
TraesCS5D02G449200	19.8415	25.4593	18.0832	21.6965	14.19	22.4671
TraesCS5D02G449300	12.3186	15.2157	13.3136	13.3159	13.8407	14.7207
TraesCS5D02G449400	4.95992	1.06478	5.03386	1.61875	5.03119	1.13682
TraesCS5D02G449500	0.0653352	0.00490599	0	0.00916082	0.0495658	0
TraesCS5D02G449600	27.4704	57.0066	30.0164	54.3793	37.9511	61.1946
TraesCS5D02G449700	30.5633	22.009	26.9547	19.6351	26.6941	21.0255
TraesCS5D02G449800	0.124845	0.886321	0.493615	1.50862	0.793824	0.904684
TraesCS5D02G449900	47.1972	93.0684	53.0753	91.3589	64.513	95.0902
TraesCS5D02G450000	0.0223182	0	0.0791107	0.0352418	0.043444	0.0113158
TraesCS5D02G450100	0.154338	0.0591783	0.735358	0.496327	0.0740264	0.286534
TraesCS5D02G450200	26.276	32.9916	26.0483	35.0898	32.3266	31.3171
TraesCS5D02G450300	1.94436	1.43921	1.71245	1.97644	1.60866	1.53303
TraesCS5D02G450400	2.61527	3.89511	2.58059	3.56756	2.37332	3.77075
TraesCS5D02G450500	4.0404	3.91555	3.6589	3.56656	2.82052	3.13836
TraesCS5D02G450600	1.99453	1.92914	1.84823	3.05364	2.48613	4.40454
TraesCS5D02G450700	0	0	0	0	0	0
TraesCS5D02G450800	4.74785	1.75476	4.17403	2.13154	3.62591	2.14986
TraesCS5D02G450900	4.68119	1.14104	6.47203	2.36867	4.35649	2.25005
TraesCS5D02G451000	13.1218	3.18568	13.9972	5.61672	11.0907	5.18525
TraesCS5D02G451100	31.4518	67.703	31.57	71.232	45.2766	78.5129
TraesCS5D02G451200	139.784	156.169	151.752	202.895	172.186	181.371
TraesCS5D02G451300	161.899	173.624	175.545	242.883	207.638	229.102
TraesCS5D02G451400	0	0	0	0	0	0
TraesCS5D02G451600	0.129723	0.023116	0.0116927	0	0	0
TraesCS5D02G451700	0	0	0	0.00881044	0.0452214	0
TraesCS5D02G451800	18.2836	23.1023	19.9264	18.4329	17.5731	16.47
TraesCS5D02G451900	31.0629	35.9672	33.8375	36.3882	36.65	36.4811
TraesCS5D02G452000	58.0774	83.2397	61.7188	101.847	83.3376	100.191
TraesCS5D02G452100	0.114496	0.169857	0.0685726	0.186605	0.151134	0.252676
TraesCS5D02G452200	0.0745483	0.0802419	0	0.16646	0.0295552	0.21276
TraesCS5D02G452300	0.528836	0.738884	0.488447	1.05861	0.419861	1.31548
TraesCS5D02G452500	30.8634	91.9343	27.194	64.4919	23.4853	74.2573
TraesCS5D02G452600	14.1948	10.1176	12.3887	9.62212	10.808	9.66482
TraesCS5D02G452700	6.32635	5.83746	5.93805	4.50771	5.16545	5.92536
TraesCS5D02G452800	0.0387466	0.199428	0.155937	0.254119	0.0804183	0.394114
TraesCS5D02G452900	0.0551751	0.110508	0.0369656	0.140626	0.0618488	0.135411
TraesCS5D02G453000	0	0	0	0.0366433	0	0.0244196
TraesCS5D02G453100	0	0	0	0	0	0
TraesCS5D02G453200	13.3351	14.9865	13.6375	16.8178	13.1955	17.3462
TraesCS5D02G453300	0.242128	0.471736	0.456403	0.51333	0.490409	0.688462
TraesCS5D02G453400	0	0	0	0	0	0
TraesCS5D02G453500	0	0	0	0	0.0121775	0
TraesCS5D02G453600	0.196289	0.289075	0.1157	0.290042	0.286704	0.34894
TraesCS5D02G453700	1.90369	2.99635	1.74922	3.06112	1.97619	2.89225
TraesCS5D02G453800	1.01491	1.48915	1.66151	3.05179	2.13002	3.4914
TraesCS5D02G453900	8.33382	6.2628	7.86054	5.08867	7.79015	5.0881
TraesCS5D02G454000	0.0111591	0.0360623	0.0587798	0.0484002	0.086126	0.0244196
TraesCS5D02G454100	12.0785	13.0409	11.8573	15.0607	14.9252	14.5034
TraesCS5D02G454200	0.0300411	0.0248486	0.0264454	0.0635592	0.0594405	0.0312213
TraesCS5D02G454300	0.141235	0.663346	0.104323	0.399072	0.216899	0.52201
TraesCS5D02G454400	0	0	0	0	0	0
TraesCS5D02G454500	0.18479	0.375922	0.0740165	0.597089	0.322028	0.972926
TraesCS5D02G454600	0.0429436	0.0825523	0.00869863	0.102319	0.0318648	0.0842147
TraesCS5D02G454700	4.15273	4.50286	3.89973	6.07393	7.26862	11.2248
TraesCS5D02G454800	28.9145	20.1217	27.4142	18.8462	25.1225	17.0441
TraesCS5D02G454900	7.545	10.2843	8.3539	10.8917	7.24368	9.78752
TraesCS5D02G455000	41.3227	47.3236	45.2146	46.7465	50.8757	46.2605
TraesCS5D02G455100	0.0275875	0	0.0623238	0.0258387	0.0260664	0.0357354
TraesCS5D02G455200	7.45443	14.3446	8.67585	14.9074	10.7348	16.5316
TraesCS5D02G455300	0	0	0	0	0	0
TraesCS5D02G455400	8.08063	3.72874	7.54858	3.49893	7.27166	3.13005
TraesCS5D02G455500	3.66393	3.78951	3.4112	3.56485	2.15261	3.76014
TraesCS5D02G455600	0	0	0	0	0	0
TraesCS5D02G455700	11.7537	10.1213	9.84869	8.3408	9.54645	8.10106
TraesCS5D02G455800	5.48868	5.03216	4.65159	5.02476	4.57297	5.3633
TraesCS5D02G455900	11.5595	11.2579	6.99901	13.3154	8.89442	13.1946
TraesCS5D02G456000	6.57959	14.3357	7.32139	11.9172	7.83185	11.4463
TraesCS5D02G456100	0.183508	0.925951	0.11366	1.216	0.0897886	0.882375
TraesCS5D02G456200	1.83181	4.39869	2.27845	4.94441	2.49908	5.21036
TraesCS5D02G456300	0	0.00657403	0.0189547	0.0232105	0.00104266	0.00268615
TraesCS5D02G456400	0	0.000731445	0.00339089	0	0	0.006571
TraesCS5D02G456500	0	0.000731445	0.00339089	0	0.00433576	0.006571
TraesCS5D02G456600	0.00616065	0	0.00817885	0.0100418	0	0.00203496
TraesCS5D02G456700	0.00739278	0	0.00817885	0.00775161	0	0
TraesCS5D02G456800	0	0	0	0	0	0
TraesCS5D02G456900	0	0	0	0	0	0.00325594
TraesCS5D02G457000	0.263057	0.0496276	0.261181	0.341313	0.0747364	0.128759
TraesCS5D02G457100	0.306521	0.0444947	0.286757	0.357915	0.0782743	0.158686
TraesCS5D02G457200	0	0	0	0	0.00656933	0
TraesCS5D02G457300	0	0	0	0.00416218	0	0
TraesCS5D02G457400	0.797868	0.154349	0.941755	0.90533	0.213242	0.305505
TraesCS5D02G457500	0.0230549	0.00282129	0.00778455	0.00366433	0.012314	0.00366294
TraesCS5D02G457600	0	0.00801269	0	0.00183216	0	0
TraesCS5D02G457700	0	0.00758192	0.00151637	0	0.00121775	0.00887409
TraesCS5D02G457800	0	0.000809061	0.00207523	0.00507547	0.00131387	0.000986011
TraesCS5D02G457900	0.00961061	0.0275715	0.0398622	0.0414978	0.00883277	0.0289471
TraesCS5D02G458000	0	0	0	0.00129979	0.00143013	0
TraesCS5D02G458100	0	0.00783691	0	0.00490492	0.0145669	0.020465
TraesCS5D02G458200	0	0.00783691	0	0.00490492	0.0145669	0.00813986
TraesCS5D02G458300	0	0	0	0	0	0
TraesCS5D02G458400	0	0	0	0	0	0
TraesCS5D02G458500	0	0	0	0	0	0.00406729
TraesCS5D02G458600	0	0.00500407	0.00610362	0.0138079	0	0.0226316
TraesCS5D02G458700	0	0	0.00146487	0	0	0
TraesCS5D02G458800	0.00275954	0	0.0116927	0.0278526	0	0.00616257
TraesCS5D02G458900	0.00275954	0	0	0.00092842	0	0.00608234
TraesCS5D02G459000	0	0	0	0	0	0.0172093
TraesCS5D02G459100	0.0246426	0	0.0114023	0.00997758	0	0
TraesCS5D02G459200	0	0	0.0127881	0.00526732	0.00608877	0
TraesCS5D02G459300	0	0	0	0.00711182	0.00260664	0
TraesCS5D02G459400	0	0	0	0.00711182	0.00260664	0.00113158
TraesCS5D02G459500	0	0	0.0623238	0.0264313	0	0
TraesCS5D02G459600	0	0	0	0	0	0
TraesCS5D02G459700	0	0.011558	0	0	0	0
TraesCS5D02G459800	8.17621	9.41926	8.38458	12.109	8.9971	10.393
TraesCS5D02G459900	132.001	137.098	129.796	130.262	134.473	134.372
TraesCS5D02G460000	0	0.0104492	0	0.010543	0.0240524	0
TraesCS5D02G460100	0	0	0	0	0	0
TraesCS5D02G460200	0	0.011558	0.0126364	0	0.0525546	0.00406993
TraesCS5D02G460300	0	0	0	0	0	0
TraesCS5D02G460400	0	0	0	0	0	0
TraesCS5D02G460500	0	0	0	0	0.0131387	0
TraesCS5D02G460600	0.702805	1.21632	0.659535	1.01568	0.546264	0.985221
TraesCS5D02G460700	19.0401	42.8934	16.9472	31.8428	21.0241	33.4284
TraesCS5D02G460800	5.01504	10.4916	5.0877	11.3263	7.16731	12.5481
TraesCS5D02G460900	8.14525	0.532487	9.10359	0.365698	9.2379	0.580205
TraesCS5D02G461000	0	0	0	0	0.0727951	0.188933
TraesCS5D02G461100	0	0	0	0	0	0
TraesCS5D02G461200	0	0	0	0	0.00328466	0.0629963
TraesCS5D02G461300	0.0774932	0.0454284	0.0711464	0.117471	0.279936	0.228061
TraesCS5D02G461400	0	0	0	0	0	0
TraesCS5D02G461500	0.1911	0.522998	0.287019	0.463426	0.15281	0.89077
TraesCS5D02G461600	3.73005	3.08026	3.68107	2.14465	3.35961	2.88791
TraesCS5D02G461700	0	0	0	0	0	0
TraesCS5D02G461800	0	0	0	0	0	0
TraesCS5D02G461900	1.4353	0.996036	1.34317	0.92814	1.6918	1.02077
TraesCS5D02G462000	0	0	0	0	0	0
TraesCS5D02G462100	0	0.019624	0	0.020671	0	0
TraesCS5D02G462200	0.0669545	0.0699459	0.00402839	0	0.150465	0.0950402
TraesCS5D02G462300	23.9753	22.5061	23.0287	21.8344	24.9106	23.5222
TraesCS5D02G462400	0.753335	1.43132	0.915024	1.38142	1.20689	1.49044
TraesCS5D02G462500	0.342451	1.9473	0.28089	1.66159	0.313435	1.74796
TraesCS5D02G462600	0.394303	0.530883	0.333163	0.57994	0.424811	0.509121
TraesCS5D02G462700	0	0	0	0.0103355	0	0
TraesCS5D02G462764	0	0	0	0	0	0
TraesCS5D02G462800	76.3642	164.257	82.7284	179.56	107.878	177.626
TraesCS5D02G462900	1.75833	1.82938	1.77011	1.38383	1.56514	2.20681
TraesCS5D02G463000	0	0	0	0	0	0
TraesCS5D02G463100	0.269607	0.0569607	0.109609	0.0692983	0.583926	0.0739508
TraesCS5D02G463200	0	0	0	0	0	0
TraesCS5D02G463300	0.0246426	0.023116	0	0.139574	0.0173776	0.109455
TraesCS5D02G463400	0.625341	0.901178	0.573549	1.28384	0.367441	1.20196
TraesCS5D02G463500	0.617127	1.99871	0.203453	1.63863	0.653981	1.79889
TraesCS5D02G463600	0.0123213	0.023116	0	0	0	0
TraesCS5D02G463700	14.3381	11.5392	15.5739	12.5189	17.7183	10.9397
TraesCS5D02G463800	0	0	0	0.140275	0.0131387	0.140934
TraesCS5D02G463900	7.93867	4.13954	4.98111	5.38734	5.74974	4.78144
TraesCS5D02G464000	31.8268	17.9705	30.4706	15.3761	26.4684	14.7749
TraesCS5D02G464100	0	0	0	0	0	0
TraesCS5D02G464200	7.54342	11.9097	8.52841	11.82	8.36233	12.7549
TraesCS5D02G464300	0	0	0	0	0	0
TraesCS5D02G464400	0.161851	0.00981199	0.157324	0.00916082	0.0539102	0.0788521
TraesCS5D02G464500	0.399211	0.104136	0.6031	0.120695	0.424063	0
TraesCS5D02G464600	0.842878	0.976452	0.585717	0.69067	0.497695	0.437912
TraesCS5D02G464700	0	0	0.0332371	0	0	0
TraesCS5D02G464800	0.29273	0	0.0829245	0	0.0449617	0
TraesCS5D02G464900	0.0408345	0	0	0	0	0
TraesCS5D02G465000	41.8446	32.0155	40.54	29.5327	48.1461	28.2961
TraesCS5D02G465100	70.903	72.4136	73.8981	67.1829	76.5698	72.5027
TraesCS5D02G465200	0.0696315	0	0.238875	0	0.106781	0
TraesCS5D02G465300	0.0123213	0.0610825	0.0126364	0.0555622	0.0333946	0.0996797
TraesCS5D02G465400	21.6792	21.1277	23.2138	22.3236	27.2871	22.6614
TraesCS5D02G465500	8.27463	7.55088	7.08998	6.74526	7.30893	7.766
TraesCS5D02G465600	0	0	0	0	0	0
TraesCS5D02G465700	0	0	0	0	0	0
TraesCS5D02G465900	1.2337	1.14699	1.43067	0.93448	1.45448	0.696705
TraesCS5D02G466000	28.8606	33.0731	28.1311	25.6161	27.2039	25.5572
TraesCS5D02G466100	10.8981	8.39577	10.0521	4.80016	7.1508	5.44985
TraesCS5D02G466200	4.96291	5.89354	4.37259	5.63796	4.33008	5.70374
TraesCS5D02G466300	0.458806	1.03199	0.259601	0.96526	0.699584	0.938597
TraesCS5D02G466400	0	0.0335653	0	0.195694	0	0.0941024
TraesCS5D02G466500	0	0	0	0	0	0
TraesCS5D02G466600	1.32066	0.888251	1.70417	1.35677	1.36615	1.33796
TraesCS5D02G466700	1.09147	2.61109	1.6097	3.27799	1.62059	3.22277
TraesCS5D02G466800	1.82637	1.33696	1.59671	1.68524	1.6781	1.61026
TraesCS5D02G466900	4.88825	4.60578	4.42877	4.74568	5.81296	6.60874
TraesCS5D02G467000	6.59442	5.05946	5.75839	4.6497	6.36622	4.92336
TraesCS5D02G467100	3.35379	3.11243	2.45954	2.1101	2.44362	2.1797
TraesCS5D02G467200	0.253906	0.871875	0.856337	0.591359	0.40961	0.750803
TraesCS5D02G467300	8.082	8.74461	9.39433	6.98261	7.4588	7.7236
TraesCS5D02G467400	0.121509	0.0672443	0.0955609	0.21752	0.199012	0.330251
TraesCS5D02G467500	3.45523	2.00815	3.27298	1.95838	4.22257	1.44058
TraesCS5D02G467600	0	0	0	0	0	0
TraesCS5D02G467700	6.23907	3.1109	5.88657	2.15631	5.15274	2.26003
TraesCS5D02G467800	0.546805	1.26771	0.419419	0.404547	0.466559	0.746212
TraesCS5D02G468000	11.6297	20.1628	12.2159	20.1126	14.0773	18.2647
TraesCS5D02G468100	2.92289	3.32329	3.4331	2.47199	4.56328	1.63502
TraesCS5D02G468200	0	0	0	0	0	0
TraesCS5D02G468300	4.19376	6.11104	4.51331	6.78518	4.88476	7.40479
TraesCS5D02G468400	1.66606	0.0950351	0.962098	0.0769995	0.419442	0.171532
TraesCS5D02G468500	0.0123213	0.208142	0	0.155404	0.0357534	1.24017
TraesCS5D02G468600	16.3558	22.2025	15.0699	19.2798	20.0498	17.6861
TraesCS5D02G468700	0	0	0	0	0	0
TraesCS5D02G468800	3.51084	4.27671	2.90909	4.18555	2.3571	3.93937
TraesCS5D02G468900	2.75307	2.54867	1.90528	2.66375	1.7516	2.6945
TraesCS5D02G469000	0	0	0	0	0	0
TraesCS5D02G469100	0	0	0	0	0	0
TraesCS5D02G469200	0	0	0	0	0	0
TraesCS5D02G469300	0.231211	0.453458	0.336803	0.586968	0.322333	0.918071
TraesCS5D02G469400	0	0	0	0	0	0
TraesCS5D02G469500	0	0	0	0	0	0
TraesCS5D02G469600	0.174497	0.285033	0.0379093	0.223709	0.146977	0.299145
TraesCS5D02G469700	0.165835	2.03967	0.167775	1.91268	0.45569	2.28876
TraesCS5D02G469800	0.311987	2.08878	0.247929	2.53992	0.308313	2.37818
TraesCS5D02G469900	0.148206	0.0791601	0.213267	0.202091	0.145447	0.20681
TraesCS5D02G470000	57.4133	104.62	56.1033	119.044	73.9359	125.004
TraesCS5D02G470100	3.26487	0.991627	2.02839	0.850779	1.70153	0.223638
TraesCS5D02G470200	0	0	0	0	0	0
TraesCS5D02G470300	2.46239	0.0465115	2.43676	0.16718	2.38457	0.0575884
TraesCS5D02G470400	6.17212	21.258	7.36473	17.7469	5.62213	20.5969
TraesCS5D02G470600	0.0645514	0.0851222	0.171661	0.294597	0.00868881	0.0719855
TraesCS5D02G470700	0.736259	0.923119	0.74224	1.66127	1.17083	1.61796
TraesCS5D02G470800	0.0499057	0	0	0	0	0
TraesCS5D02G470900	0	0	0	0	0	0
TraesCS5D02G471000	14.1774	12.7049	11.3048	12.2358	12.5921	11.0643
TraesCS5D02G471100	2.25878	18.77	2.01517	10.7257	1.38743	13.8362
TraesCS5D02G471200	0	0.113373	0.0221581	0.204381	0.0413186	0.067214
TraesCS5D02G471300	2.51537	1.96336	1.94942	2.57266	1.57761	1.8399
TraesCS5D02G471400	0	0	0	0	0	0
TraesCS5D02G471500	0	0.0122256	0	0.0264272	0.0103033	0.00192369
TraesCS5D02G471700	0.0123213	0.48422	0.0233855	0.437725	0	0.283295
TraesCS5D02G471800	0	0.152942	0	0.138029	0	0.0462726
TraesCS5D02G472000	28.5404	61.015	32.5978	41.3436	27.3651	49.265
TraesCS5D02G471900	27.2176	57.1829	31.0296	39.4036	26.0403	46.5802
TraesCS5D02G472100	6.03818	7.20851	6.80089	8.02766	7.15156	8.32369
TraesCS5D02G472200	0	0.110607	0.0569526	0	0.0769097	0
TraesCS5D02G472300	6.6215	11.6667	7.09063	14.1325	8.46834	15.0144
TraesCS5D02G472400	26.1577	25.4189	23.7607	20.9813	21.1728	20.5886
TraesCS5D02G472500	0	0.0273719	0	0.0541233	0	0.0187808
TraesCS5D02G472600	0	0	0	0	0	0
TraesCS5D02G472700	0.580379	1.90514	0.94404	1.33172	0.584694	1.4598
TraesCS5D02G472800	0.091287	0	0.0505457	0.0389926	0.088146	0.0113158
TraesCS5D02G472900	0	0	0	0	0	0
TraesCS5D02G473000	0.28278	0.300455	0.22934	0.221094	0.223635	0.425478
TraesCS5D02G473100	22.1334	40.1572	20.3417	37.4554	21.2962	31.6547
TraesCS5D02G473200	5.30026	4.58843	6.05877	3.81707	4.36411	3.69704
TraesCS5D02G473300	0	0	0	0	0	0
TraesCS5D02G473400	0	0	0	0	0	0
TraesCS5D02G473500	0.229224	0.0203885	0.14346	0.0879703	0.163911	0.120863
TraesCS5D02G473600	0	0	0.0349294	0.0176209	0	0.00406993
TraesCS5D02G473700	0.0551751	0.0104492	0.0349294	0.0452267	0.0481048	0.00406993
TraesCS5D02G473800	0	0	0.0698588	0	0.043444	0
TraesCS5D02G473900	0	0.0151638	0	0	0	0.0339474
TraesCS5D02G474000	4.72558	5.33878	9.94504	4.48179	5.76394	4.17681
TraesCS5D02G474100	4.01964	5.62413	5.69079	5.52021	5.51377	6.42407
TraesCS5D02G474200	0.0492852	0	0.0731581	0	0.0923651	0.013142
TraesCS5D02G474300	0	0	0	0	0.105109	0
TraesCS5D02G474400	0	0	0	0	0	0
TraesCS5D02G474500	0	0	0	0	0	0
TraesCS5D02G474600	0	0	0	0	0	0
TraesCS5D02G474700	0	0	0	0	0	0
TraesCS5D02G474800	14.3912	31.5838	17.5847	33.8961	22.0238	36.5346
TraesCS5D02G474900	0	0	0	0	0	0
TraesCS5D02G475000	0	0	0	0	0	0
TraesCS5D02G475100	0	0	0	0	0	0
TraesCS5D02G475200	0	0	0	0	0	0
TraesCS5D02G475300	0	0	0	0	0	0
TraesCS5D02G475400	0	0	0	0	0	0
TraesCS5D02G475500	0	0	0	0	0	0
TraesCS5D02G475600	0	0	0	0	0	0
TraesCS5D02G475700	0	0.029436	0.0116927	0.117852	0	0.0113158
TraesCS5D02G475800	1.21244	0.813127	0.778315	0.528263	0.84316	0.75414
TraesCS5D02G475900	36.7512	27.5476	34.6489	21.2501	29.8013	21.1947
TraesCS5D02G476000	0	0.322586	0.0350782	0.191859	0.0131387	0.243227
TraesCS5D02G476100	0	0.295405	0	0.15874	0.0121775	0.265627
TraesCS5D02G476200	1.85722	0.0398852	1.10398	0.103365	1.24884	0.0942233
TraesCS5D02G476300	6.57076	6.19279	5.96997	6.99598	7.304	6.79763
TraesCS5D02G476400	2.9494	1.61419	2.87898	1.30443	2.11056	1.01581
TraesCS5D02G476500	0	0	0	0	0.0107162	0
TraesCS5D02G476600	4.07738	0.16492	2.2181	0.21523	2.48777	0.246088
TraesCS5D02G476700	0.0842753	0.711272	0.214276	0.43804	0.151038	0.287586
TraesCS5D02G476800	0	0	0	0	0	0
TraesCS5D02G476900	0.283519	0.424492	0.288477	0.228226	0.388202	0.275131
TraesCS5D02G477000	0	0	0	0	0	0
TraesCS5D02G477100	0	0	0	0	0	0
TraesCS5D02G477200	0	0	0	0	0	0
TraesCS5D02G477400	0.0656051	2.35097	0.278129	4.00217	0.153069	5.15106
TraesCS5D02G477500	81.649	40.7436	74.7804	34.388	62.947	34.5556
TraesCS5D02G477600	31.2988	36.516	29.9502	37.1388	34.4075	41.745
TraesCS5D02G477700	8.30918	5.89991	9.02896	7.25718	8.46036	6.88811
TraesCS5D02G477800	16.2192	9.20115	15.9782	9.52935	16.411	8.54608
TraesCS5D02G477900	0	0	0	0	0	0
TraesCS5D02G478000	0	0	0	0	0	0
TraesCS5D02G478100	0	0	0	0	0	0
TraesCS5D02G478200	0.292034	5.03602	1.28375	5.36046	0.963379	4.32231
TraesCS5D02G478300	0	0	0	0	0	0
TraesCS5D02G478400	1.5509	3.58095	1.97845	4.24056	2.28956	4.86674
TraesCS5D02G478500	0.504967	0	0.362515	0.128025	0.234238	0
TraesCS5D02G478600	0.215189	0	0.212496	0.220847	0.253814	0.115461
TraesCS5D02G478700	5.64424	1.35891	4.18255	1.38438	3.43881	1.62217
TraesCS5D02G478800	0.443579	0	0.197873	0.210946	0.393838	0.0982162
TraesCS5D02G478900	3.4807	4.06927	3.84389	4.05267	3.616	3.80242
TraesCS5D02G479000	0.433616	1.42543	0.604747	1.8732	0.879201	2.25312
TraesCS5D02G479100	1.04998	3.45391	1.1639	3.69358	1.19982	3.40793
TraesCS5D02G479200	0	0	0	0.0278526	0	0
TraesCS5D02G479300	36.6874	23.2078	23.2566	33.4064	7.54066	32.5214
TraesCS5D02G479400	16.5428	5.59907	11.0399	6.87231	6.92018	7.59138
TraesCS5D02G479500	19.4702	14.3496	15.762	14.8681	14.3555	14.8341
TraesCS5D02G479600	12.4499	12.6915	10.9338	12.3316	10.9956	11.1149
TraesCS5D02G479700	3.60002	3.62345	2.96529	3.54106	3.32563	3.20052
TraesCS5D02G479800	0.778179	0.0303277	1.23738	0.100912	1.21541	0.137696
TraesCS5D02G479900	5.38705	8.96276	6.48337	8.76146	7.08539	8.03847
TraesCS5D02G480000	10.3884	10.3769	8.93074	10.3639	8.77833	11.5693
TraesCS5D02G480100	7.9972	10.2836	8.58103	10.271	8.67539	10.3227
TraesCS5D02G480200	127.026	169.091	136.849	168.232	164.691	175.009
TraesCS5D02G480300	5.53287	11.0548	7.26856	11.6561	10.4892	13.6136
TraesCS5D02G480400	5.14352	5.75024	6.43558	6.88988	5.00384	7.2664
TraesCS5D02G480500	0	0	0	0	0	0
TraesCS5D02G480600	101.945	18.6158	83.0559	18.7131	65.3716	11.7336
TraesCS5D02G480700	0.0862491	0.230621	0.0597374	0.421506	0.049902	0.22142
TraesCS5D02G480800	40.4445	43.3677	38.8095	41.3008	39.1424	41.1322
TraesCS5D02G480900	0	0	0	0.0183216	0	0.0162797
TraesCS5D02G481000	0.242452	0.833681	0.276799	1.60919	0.616577	0.595869
TraesCS5D02G481100	16.909	42.9175	16.7868	44.6242	27.1438	45.7514
TraesCS5D02G481200	36.5515	12.7271	25.0928	13.6487	19.5503	10.8053
TraesCS5D02G481300	183.335	202.358	211.179	165.821	215.436	164.142
TraesCS5D02G481400	0.194936	0.0444344	0.0372655	0.0245505	0.0486283	0.0439906
TraesCS5D02G481500	0.889406	0.574067	0.823547	0.886585	0.516629	0.975581
TraesCS5D02G481600	5.1652	6.63281	5.39082	5.58813	5.13226	6.22054
TraesCS5D02G481700	31.2954	38.6375	29.8697	37.6355	29.0725	33.3822
TraesCS5D02G481800	0	0	0	0	0	0
TraesCS5D02G481900	6.33923	5.5829	5.90804	5.16818	4.69922	4.95996
TraesCS5D02G482000	24.015	27.406	25.785	25.7452	23.0884	24.6208
TraesCS5D02G482100	0.375932	1.04488	0.549617	1.09552	0.546624	1.63808
TraesCS5D02G482200	1.01801	3.09053	1.31187	3.39052	2.11602	3.30008
TraesCS5D02G482300	0.537433	0.115694	0.128099	0.24597	0.237119	0.167194
TraesCS5D02G482400	0.0492852	0.166028	0.217959	0.180319	0.148733	0.32653
TraesCS5D02G482500	0	0	0	0	0	0
TraesCS5D02G482600	0.16816	0.124294	0.191714	0.200157	0.053131	0.039426
TraesCS5D02G482700	0.0798982	0	0.0233855	0.0824474	0.0173776	0
TraesCS5D02G482800	190.219	148.593	202.553	135.642	154.619	135.284
TraesCS5D02G482900	0.243466	0.184901	0.127524	0.209357	0.189556	0.0933237
TraesCS5D02G483000	0	0	0	0	0	0
TraesCS5D02G483100	9.24554	2.5797	8.46982	2.81197	7.52033	3.22179
TraesCS5D02G483200	2.10958	3.3284	2.13966	2.77297	2.78332	3.61376
TraesCS5D02G483300	0	0	0	0	0	0
TraesCS5D02G483400	2.21007	1.79199	1.76638	2.11782	2.25923	1.58541
TraesCS5D02G483500	1.6893	7.97102	1.72575	8.023	1.26331	7.47173
TraesCS5D02G483600	1.15055	5.75757	1.84082	7.59514	1.18718	5.97171
TraesCS5D02G483700	0.22266	0	0.0467709	0	0	0
TraesCS5D02G483800	0	0.0303277	0	0	0	0
TraesCS5D02G483900	1.87391	1.13755	0.817161	1.11621	1.23087	0.705757
TraesCS5D02G484000	17.7969	9.44709	12.7975	8.71758	12.0915	8.4527
TraesCS5D02G484100	0	0	0	0	0	0
TraesCS5D02G484200	0	0	0	0	0	0
TraesCS5D02G484300	0	0	0	0	0	0
TraesCS5D02G484400	8.58277	11.9448	8.44776	13.741	7.92706	17.7251
TraesCS5D02G484500	0.273712	0.224136	0.143176	0.189164	0.16317	0.248483
TraesCS5D02G484600	0.0983389	0.103358	0.0122072	0.0566331	0.0934121	0.056579
TraesCS5D02G484700	0	0	0	0	0	0
TraesCS5D02G484800	20.0411	23.8055	19.3047	24.3352	18.9302	22.1918
TraesCS5D02G484900	5.09593	0.00981199	0.90246	0	0.0919706	0.00813986
TraesCS5D02G485000	1.06982	0.044486	0.133339	0.0229021	0.039416	0.00813986
TraesCS5D02G485100	6.29215	3.26386	7.25783	2.13784	6.40625	1.94141
TraesCS5D02G485200	0	0	0	0	0	0
TraesCS5D02G485300	16.0236	6.70745	14.1142	6.9407	13.5309	5.06199
TraesCS5D02G485400	17.269	15.7384	15.6071	15.9623	16.7966	15.7827
TraesCS5D02G485500	21.6448	4.59487	17.0669	4.19667	11.5858	4.45469
TraesCS5D02G485600	0	0	0	0	0	0
TraesCS5D02G485700	0	0.00344824	0	0	0	0.00406729
TraesCS5D02G485800	45.3652	24.6324	45.3391	31.1894	51.8622	22.3869
TraesCS5D02G485900	16.9593	20.6251	18.2853	17.9954	18.2871	18.4526
TraesCS5D02G486000	4.58116	5.14339	3.89498	4.22392	5.01898	4.8932
TraesCS5D02G486100	11.5649	8.81196	10.7489	8.44002	11.5415	9.0921
TraesCS5D02G486200	0	0	0	0	0	0
TraesCS5D02G486300	3.34923	2.6173	4.64867	3.1963	3.32977	2.66516
TraesCS5D02G486400	8.19937	7.4983	9.02025	8.02614	8.90866	7.92062
TraesCS5D02G486500	12.1536	19.2288	12.8219	19.5646	14.641	19.941
TraesCS5D02G486600	14.3271	7.38527	13.5831	12.905	10.9569	12.5509
TraesCS5D02G486700	0	0	0	0.0137412	0	0
TraesCS5D02G486800	0	0	0	0	0	0
TraesCS5D02G486900	0	0	0	0	0	0
TraesCS5D02G487000	9.49358	14.8706	9.27989	15.5273	10.0104	16.7751
TraesCS5D02G487100	23.7488	34.315	25.4187	36.5733	24.2487	34.7605
TraesCS5D02G487200	0.0326676	0.138032	0.0730728	0.18174	0.0923651	0
TraesCS5D02G487300	0	0.0476203	0.0366217	0	0	0.0246503
TraesCS5D02G487400	0	0.011558	0.011079	0.0092842	0	0.00813986
TraesCS5D02G487500	0	0	0	0	0	0
TraesCS5D02G487600	0.254071	0.0445998	0.523209	0.0554584	0.391852	0.00813986
TraesCS5D02G487700	0	0	0	0	0	0
TraesCS5D02G487800	0	0.019624	0.0227718	0.227544	0	0.0590741
TraesCS5D02G487900	5.69548	39.1119	4.2043	29.5558	4.68876	41.6837
TraesCS5D02G488000	0	0	0	0	0	0
TraesCS5D02G488100	0.00147856	0	0.0366217	0.00092842	0.0121775	0
TraesCS5D02G488200	0	0	0	0	0	0
TraesCS5D02G488300	3.34595	18.5481	1.86314	12.5819	2.10962	19.7387
TraesCS5D02G488400	3.03769	15.6758	1.41557	11.0155	1.74816	17.2634
TraesCS5D02G488500	10.6648	28.6957	9.91971	21.358	8.14027	31.5916
TraesCS5D02G488600	0.766875	3.33268	0.591097	4.32696	0.575381	6.92988
TraesCS5D02G488700	0.934184	4.76461	0.815722	5.38003	0.751958	8.80616
TraesCS5D02G488800	2.90142	20.2613	2.31715	16.4834	2.0798	26.5723
TraesCS5D02G488900	11.872	88.0187	9.83845	50.0212	7.96703	76.475
TraesCS5D02G489000	13.2185	19.8381	16.0785	14.7625	10.7214	13.8171
TraesCS5D02G489100	13.8751	15.5063	11.191	11.5529	11.0537	12.4102
TraesCS5D02G489200	6.14419	12.634	4.97137	11.8764	3.23248	12.7825
TraesCS5D02G489300	9.5026	9.0236	10.4402	9.62835	9.00977	8.59183
TraesCS5D02G489400	0	0	0	0	0	0
TraesCS5D02G489500	0	0	0	0	0	0
TraesCS5D02G489600	0.940491	0.952226	0.775923	1.4548	1.21292	1.52874
TraesCS5D02G489700	10.3642	13.0783	9.6476	12.6411	10.419	13.3972
TraesCS5D02G489713	0	0	0	0	0	0.0325594
TraesCS5D02G489800	4.25918	2.3123	5.19227	1.27057	3.58432	0.837244
TraesCS5D02G489900	1.07429	1.43051	1.183	1.51171	0.928991	0.91846
TraesCS5D02G490000	22.3355	25.916	24.496	27.9677	33.16	26.4733
TraesCS5D02G490100	3.09341	3.21953	3.01025	3.28738	3.52928	4.56686
TraesCS5D02G490200	0.778707	0.0401397	0.256765	0.0923485	0.210834	0.013142
TraesCS5D02G490300	1.18241	0.045237	0.451627	0.0596636	0.82855	0.0226316
TraesCS5D02G490400	0.190911	0.019624	0.0221581	0.0092842	0.0501129	0
TraesCS5D02G490500	0	0	0	0	0.0119178	0
TraesCS5D02G490600	0.566046	0.0151638	0.418581	0.020671	0.104551	0.0369754
TraesCS5D02G490700	0.203893	0.148964	0.198408	0.0913814	0.132848	0.123251
TraesCS5D02G490800	0.193965	0.02137	0.142761	0.0092842	0	0.0369754
TraesCS5D02G490900	0.530891	0.0559407	0.13766	0	0.194697	0.0246503
TraesCS5D02G491000	3.55191	0.226274	2.00872	0.267815	2.40035	0.409926
TraesCS5D02G491100	2.61127	0.328487	1.51019	0.281324	1.70858	0.234889
TraesCS5D02G491200	0.933414	0	0.25103	0	0.224645	0
TraesCS5D02G491300	0.196761	0.032928	0.0716007	0.0185684	0.167716	0
TraesCS5D02G491400	0.175335	0	0.144418	0	0.166017	0
TraesCS5D02G491500	0.0633892	0	0.200512	0	0.0804553	0
TraesCS5D02G491600	1.49728	0.0601464	0.755435	0.0644959	2.05881	0.0472819
TraesCS5D02G491700	0.0990823	0.0556863	0.158044	0.046421	0.120354	0.0254671
TraesCS5D02G491800	0.349505	0.0872884	0.34648	0.284138	0.449443	0.118835
TraesCS5D02G491900	36.0861	9.00804	45.6393	7.96436	64.0419	6.18079
TraesCS5D02G492000	0	0.019624	0	0	0	0.00813986
TraesCS5D02G492100	2.72782	1.87007	3.23213	2.04999	2.38386	1.8865
TraesCS5D02G492200	1.38401	1.65677	2.09975	2.58666	1.66815	1.95536
TraesCS5D02G492300	15.3712	0.652283	7.30558	0.464211	9.88522	0.277111
TraesCS5D02G492400	237.757	194.857	239.885	171.299	259.808	175.38
TraesCS5D02G492600	13.2679	8.32409	11.3402	8.87901	12.736	10.3035
TraesCS5D02G492700	0	0.02137	0	0.0273788	0	0.0367447
TraesCS5D02G492800	0	0	0	0	0	0.0937237
TraesCS5D02G492900	642.105	839.99	688.281	1030.91	685.718	980.471
TraesCS5D02G493000	1.64235	2.655	2.33519	2.6754	3.06762	3.41201
TraesCS5D02G493100	0.0223182	0.0208984	0.113859	0.0459472	0.0568795	0.0357736
TraesCS5D02G493200	20.9964	27.8947	22.8704	25.7864	17.9597	25.4551
TraesCS5D02G493300	0.357052	0.24401	0.310032	0.474	0.607686	0.248642
TraesCS5D02G493400	0	0	0	0	0	0
TraesCS5D02G493500	2.88108	7.23498	3.05925	7.79842	3.97299	8.39389
TraesCS5D02G493600	0.0927593	0.303409	0.0965274	0.51251	0.348571	0.507154
TraesCS5D02G493700	10.3795	14.9858	11.1998	14.5512	11.2977	15.2842
TraesCS5D02G493800	8.20129	7.22034	7.69237	5.61011	8.45698	6.67552
TraesCS5D02G493900	9.7087	11.6459	7.80482	8.49128	7.36098	10.0413
TraesCS5D02G494000	0.753822	1.66357	1.43169	0.940415	1.37114	1.26784
TraesCS5D02G494100	6.56774	6.54779	7.11757	4.74571	5.82271	4.86373
TraesCS5D02G494200	1.10413	2.0593	1.00457	1.80528	1.31323	2.18986
TraesCS5D02G494300	3.98973	2.71944	4.03212	2.50408	2.78352	2.84804
TraesCS5D02G494400	3.60716	2.57375	4.53787	3.12365	5.51701	2.99405
TraesCS5D02G494500	0.187805	0.750675	0.240639	0.963825	0.231779	1.03953
TraesCS5D02G494600	0.175333	0.187016	0.233419	0.328353	0.345307	0.517958
TraesCS5D02G494700	0.0399088	0.0440145	0.0816507	0.104313	0.053131	0.162057
TraesCS5D02G494800	8.18728	8.97007	6.02292	6.36792	3.7612	10.0309
TraesCS5D02G495000	42.3455	21.4063	35.2989	20.1969	29.6152	20.7506
TraesCS5D02G494900	31.46	15.4185	26.526	15.9875	23.1156	14.9181
TraesCS5D02G495100	0	0.00758192	0	0	0	0.0517512
TraesCS5D02G495200	0	0	0	0	0.0260664	0
TraesCS5D02G495300	0.363286	0.510866	0.0385453	0.0276058	0.150417	0.0678948
TraesCS5D02G495400	0.0246426	0.124091	0	0.20603	0.0218275	0.0866697
TraesCS5D02G495500	0	0	0	0	0	0
TraesCS5D02G495600	0.791024	2.08547	0.699846	2.04952	1.41045	2.42579
TraesCS5D02G495700	0.143989	0.0638929	0.0366217	0.264331	0	0.205723
TraesCS5D02G495800	0.0246426	0.098452	0	0.335145	0.0119178	0.589412
TraesCS5D02G495900	0.368919	0.600238	0.352433	0.282313	0.305149	0.285745
TraesCS5D02G496000	13.4717	12.0357	10.2894	11.9649	15.3024	12.7176
TraesCS5D02G496100	2.82293	4.96498	2.02194	5.77025	2.75852	6.32911
TraesCS5D02G496200	0	0.0422684	0	0.0310064	0	0.0123251
TraesCS5D02G496300	1.27838	2.7986	1.10766	3.45152	1.70541	3.83345
TraesCS5D02G496400	2.00003	0.245311	1.24389	0.0563865	0.638064	0.0783374
TraesCS5D02G496500	0.596415	0.488779	0.420501	0.604308	0.469272	0.594354
TraesCS5D02G496600	1.17675	2.39383	0.780826	1.54477	2.03466	3.74774
TraesCS5D02G496700	3.47089	5.92212	3.08198	6.05793	3.50375	7.21021
TraesCS5D02G496800	173.215	147.243	184.74	105.703	174.688	117.01
TraesCS5D02G497000	2.44931	4.36501	2.7671	2.98278	2.08494	3.83709
TraesCS5D02G497100	0	0	0	0	0	0
TraesCS5D02G497200	0.221172	0.227511	0.427007	0.548464	0.274526	0.367504
TraesCS5D02G497400	6.41761	7.19941	6.3527	7.63411	6.05731	8.27055
TraesCS5D02G497500	0	0	0	0	0	0
TraesCS5D02G497600	0	0	0	0	0	0
TraesCS5D02G497700	0	0	0	0	0	0
TraesCS5D02G497800	11.2665	7.82249	12.8545	7.96969	11.6135	7.9652
TraesCS5D02G497900	0	0	0	0	0	0
TraesCS5D02G498000	0	0	0	0	0	0
TraesCS5D02G498100	0.916806	0.522772	0.822713	1.12933	0.646149	0.536804
TraesCS5D02G498200	2.16283	2.49463	2.28878	3.68793	2.03332	1.85419
TraesCS5D02G498300	22.3725	19.7388	17.7313	14.2258	22.0174	13.4651
TraesCS5D02G498400	5.56947	7.06916	5.76147	5.74039	5.66135	5.65089
TraesCS5D02G498500	0.289979	0.632609	0.181125	0.425756	0.294366	0.564221
TraesCS5D02G498600	32.4902	31.7365	33.7749	31.733	37.1714	33.7267
TraesCS5D02G498700	0.38628	0.593415	0.378291	0.768769	0.421257	0.855563
TraesCS5D02G498800	0.863648	1.43998	0.544192	1.94119	0.899373	1.89281
TraesCS5D02G498900	0.103298	0.126257	0.0631822	0.0455772	0.0941135	0.0796871
TraesCS5D02G499000	0.515818	0.334214	0.591787	0.327174	0.75676	0.42262
TraesCS5D02G499100	23.939	37.8328	28.7203	34.4267	27.6527	36.5766
TraesCS5D02G499200	1.30405	1.78023	1.39623	2.27626	1.17429	2.04536
TraesCS5D02G499300	0.360862	0.18342	0.465765	0.318936	0.410831	0.33209
TraesCS5D02G499400	0.992539	0.751206	1.92068	1.18003	1.2507	0.978934
TraesCS5D02G499500	0	0	0	0	0	0
TraesCS5D02G499600	0	0	0	0	0	0
TraesCS5D02G499700	25.4481	32.4102	26.4852	29.6722	30.3824	32.9607
TraesCS5D02G499800	0	0	0	0	0	0
TraesCS5D02G499900	0	0	0	0	0	0
TraesCS5D02G500000	0.729934	1.844	0.689891	0.78033	2.58602	0.738989
TraesCS5D02G500100	6.0277	5.28131	5.35386	4.32055	6.2013	4.39723
TraesCS5D02G500200	0.721798	1.08894	1.00516	1.1899	0.773151	0.941884
TraesCS5D02G500300	1.97358	2.06955	1.70731	3.01644	2.02424	2.57566
TraesCS5D02G500400	7.44312	8.36278	6.75556	7.68006	8.5039	8.21048
TraesCS5D02G500500	0	0	0	0	0	0
TraesCS5D02G500600	0	0	0	0	0	0
TraesCS5D02G500700	0	0	0	0	0	0
TraesCS5D02G500800	10.006	11.5578	8.71297	12.4469	10.9187	13.5155
TraesCS5D02G500900	3.30613	3.56118	2.43672	4.10103	3.02463	4.07744
TraesCS5D02G501000	11.6641	14.5456	13.181	20.4077	12.0572	16.3697
TraesCS5D02G501100	14.4163	13.9593	15.5456	19.5221	15.9898	16.5014
TraesCS5D02G501200	8.19944	10.5876	8.6669	11.4563	10.9879	11.8747
TraesCS5D02G501300	0.691322	0.871347	0.611921	0.947248	1.02076	0.960111
TraesCS5D02G501400	3.7789	5.58988	4.47726	7.79793	4.03943	6.47593
TraesCS5D02G501500	16.7797	3.93152	20.4684	9.55057	28.5369	3.60035
TraesCS5D02G501600	3.43566	8.33625	3.0452	10.1083	3.304	10.1907
TraesCS5D02G501700	17.5333	22.153	18.7678	22.371	22.277	21.5263
TraesCS5D02G501800	4.42728	4.287	4.5827	5.4557	3.52441	4.25835
TraesCS5D02G501900	3.73872	6.88149	3.41756	5.86213	2.53893	5.287
TraesCS5D02G502100	0	0	0	0	0	0
TraesCS5D02G502200	0.231591	0.145626	0.274844	0.0853941	0.32395	0.227823
TraesCS5D02G502300	0.0223182	0.0173939	0.0615451	0.0798812	0.039416	0
TraesCS5D02G502400	0.0123213	0.0387639	0.0371306	0.027369	0.0365326	0.0113158
TraesCS5D02G502500	0	0	0	0	0	0
TraesCS5D02G502600	1.57755	0.519658	1.24627	0.272031	1.23313	0.40644
TraesCS5D02G502700	1.43726	2.65649	1.05442	2.86812	1.66543	3.1658
TraesCS5D02G502800	1.57142	0.589687	1.86306	0.745083	2.01066	1.09132
TraesCS5D02G502900	0.644971	0.247404	0.762549	0.323654	0.699684	0.456359
TraesCS5D02G503000	0.870179	1.68753	0.698544	1.23386	0.879739	1.53524
TraesCS5D02G503100	7.43895	9.14209	9.56998	10.2105	10.1002	10.2394
TraesCS5D02G503200	0	0	0	0	0	0
TraesCS5D02G503300	0	0	0	0	0.0608216	0
TraesCS5D02G503400	29.8946	4.15015	23.5189	3.24652	29.8825	3.95973
TraesCS5D02G503500	7.05249	4.53898	6.26889	4.03613	6.05007	4.18128
TraesCS5D02G503600	0	0	0	0	0	0
TraesCS5D02G503700	6.11531	7.7134	6.20593	7.08711	5.79466	7.74096
TraesCS5D02G503800	21.3369	21.0038	18.4959	20.7073	16.8923	18.4607
TraesCS5D02G503900	0	0	0	0	0	0
TraesCS5D02G504000	0	0	0	0	0	0
TraesCS5D02G504100	169.796	164.132	169.669	133.847	153.366	142.413
TraesCS5D02G504200	58.3723	29.48	38.7587	22.3018	55.3969	17.5541
TraesCS5D02G504300	10.7219	12.2883	9.90287	10.9878	6.46545	12.0538
TraesCS5D02G504400	0	0	0	0	0	0
TraesCS5D02G504500	0	0	0	0	0	0
TraesCS5D02G504600	1.08415	1.17333	0.790761	1.3343	1.14402	1.50663
TraesCS5D02G504700	0.599779	1.14846	0.394801	0.732076	0.493868	1.37629
TraesCS5D02G504800	0.0724957	0	0.163032	0	0.0915488	0.00406993
TraesCS5D02G504900	0	0	0	0	0.0242252	0
TraesCS5D02G505000	0	0	0	0	0	0
TraesCS5D02G505100	0	0.0303277	0.0343653	0.132743	0	0.104776
TraesCS5D02G505200	0	0	0	0	0	0
TraesCS5D02G505300	2.14998	1.43989	2.02119	1.48266	1.50356	1.32448
TraesCS5D02G505400	0.813349	0.2669	0.296892	0.184431	0.328054	0.215196
TraesCS5D02G505500	0.0716034	0.0728132	0.119191	0.29442	0.14986	0.16284
TraesCS5D02G505600	0	0	0	0	0	0
TraesCS5D02G505800	0	0	0	0	0	0
TraesCS5D02G505900	32.4833	36.3672	30.8865	36.4478	37.048	31.488
TraesCS5D02G506000	8.91334	10.8361	9.17162	10.4627	8.51084	8.77557
TraesCS5D02G506100	0.890841	63.3092	1.41495	61.6811	1.8973	66.4257
TraesCS5D02G506200	18.2138	23.0631	15.9828	18.9564	15.041	17.7247
TraesCS5D02G506300	0	0	0	0	0	0
TraesCS5D02G506400	1.94821	2.15505	2.07556	2.30108	2.60463	2.54912
TraesCS5D02G506500	3.64767	2.09215	3.24998	2.03965	3.13307	2.32465
TraesCS5D02G506600	0.803829	1.07761	0.784484	0.864098	1.03992	1.44006
TraesCS5D02G506700	2.65717	2.19296	2.73065	2.30686	2.58235	1.94168
TraesCS5D02G506800	1.41118	1.00631	1.04905	1.08488	1.36595	2.24756
TraesCS5D02G506900	26.4188	22.7968	23.708	22.8933	23.2743	21.7709
TraesCS5D02G507000	25.1572	23.0753	22.7349	23.3126	19.9925	21.195
TraesCS5D02G507100	5.11472	1.91672	3.05279	2.31181	4.84364	1.56822
TraesCS5D02G507200	0	0	0	0	0	0
TraesCS5D02G507300	79.4017	27.0119	51.3288	28.2298	62.4752	19.2769
TraesCS5D02G507400	0	0	0	0	0	0
TraesCS5D02G507500	34.7336	10.6192	29.5923	9.76778	16.8547	5.81145
TraesCS5D02G507600	6.16216	14.391	7.14899	14.9606	6.30889	9.91979
TraesCS5D02G507700	26.8308	32.1166	34.0195	20.6343	25.1628	21.3239
TraesCS5D02G507800	1.85977	9.30317	1.41928	7.33392	1.2433	4.17558
TraesCS5D02G507900	0	0	0	0	0	0
TraesCS5D02G508000	0	0	0	0	0	0
TraesCS5D02G508100	0	0	0	0	0	0
TraesCS5D02G508200	13.5795	10.0087	12.6575	9.08247	14.9834	7.88372
TraesCS5D02G508400	0.0446363	0	0.0591237	0.0103355	0	0.0501174
TraesCS5D02G508500	13.2883	9.3056	12.5897	8.5937	12.497	10.5754
TraesCS5D02G508600	4.05928	2.72014	4.28722	3.63465	4.41517	4.16046
TraesCS5D02G508700	9.89881	17.8276	9.88257	20.2432	13.4508	22.7347
TraesCS5D02G508800	15.5068	23.1657	15.1377	30.785	17.5828	30.1599
TraesCS5D02G508900	4.88591	7.26953	6.56912	8.1698	5.85647	7.93351
TraesCS5D02G509000	1.30978	0.748914	2.12772	1.10393	2.20276	0.709752
TraesCS5D02G509100	12.3667	20.7491	13.846	23.7915	17.2486	24.562
TraesCS5D02G509200	1.963	4.1615	2.05523	4.67432	2.5267	4.18647
TraesCS5D02G509300	4.54681	6.59266	4.4617	7.87622	5.76649	6.9675
TraesCS5D02G509400	0.0932742	0.21115	0.10371	0.0862183	0.258958	0.0502271
TraesCS5D02G509500	0	0	0	0	0.00202602	0
TraesCS5D02G509600	59.8348	93.9214	56.0923	93.2303	68.5853	99.8554
TraesCS5D02G509700	99.5598	192.298	109.497	203.71	140.029	214.492
TraesCS5D02G509800	117.228	146.864	115.426	135.233	126.996	151.64
TraesCS5D02G509900	0.4862	0.331802	0.0880258	0.411122	0.16321	0.364868
TraesCS5D02G510000	14.6515	19.5365	13.5161	20.64	14.1439	18.1688
TraesCS5D02G510100	12.0296	10.2909	9.88877	9.96927	8.91757	9.84352
TraesCS5D02G510200	2.10634	3.00918	2.26911	3.47616	2.53748	3.53086
TraesCS5D02G510300	0.0111591	0.0303277	0.0126364	0.0299551	0.0218275	0.172023
TraesCS5D02G510400	0	0	0	0	0	0
TraesCS5D02G510500	0.163511	1.04845	0.321927	1.07604	0.47282	0.948753
TraesCS5D02G510600	0	0	0	0	0	0
TraesCS5D02G510700	0	0	0	0	0	0
TraesCS5D02G510800	0	0	0	0.0116052	0.00954877	0.0463572
TraesCS5D02G510900	2.13738	2.93023	2.04456	2.5784	3.16424	4.59532
TraesCS5D02G511000	0	0	0	0	0	0.0113158
TraesCS5D02G511200	52.6755	22.1863	51.5753	21.5672	49.9516	20.3411
TraesCS5D02G511300	0	0	0	0	0	0
TraesCS5D02G511400	0	0	0	0	0	0
TraesCS5D02G511500	0.775154	0.632129	0.810101	0.945939	0.781441	0.960755
TraesCS5D02G511600	0	0	0	0	0	0
TraesCS5D02G511700	0	0	0	0	0	0
TraesCS5D02G511800	0.372182	0.822316	0.672934	0.941175	0.500788	0.976091
TraesCS5D02G511900	0.157776	0.174801	0.298751	0.324249	0.215722	0.0815741
TraesCS5D02G512000	0.420719	0.153082	0.0927298	0.10454	0.150647	0.214565
TraesCS5D02G512100	18.1505	12.3223	16.351	12.4148	15.6142	12.3513
TraesCS5D02G512200	0	0.0429057	0	0.0389926	0	0
TraesCS5D02G512300	27.699	29.9321	30.0893	28.3399	32.5849	33.7931
TraesCS5D02G512400	5.43358	0.508274	5.4991	0.768245	5.06274	0.400905
TraesCS5D02G512500	6.83691	0.0208984	5.45663	0.106076	4.85082	0
TraesCS5D02G512600	2.258	2.81915	1.64262	3.02668	2.30628	3.30663
TraesCS5D02G512700	0.395952	0.521906	0.212546	0.365929	0.374577	0.350806
TraesCS5D02G512800	0.0502159	0.0927436	0.046058	0.19217	0.12117	0.158886
TraesCS5D02G512900	45.5273	15.7507	37.8242	17.6045	41.5926	20.6423
TraesCS5D02G513000	59.1492	30.5067	54.2746	27.5022	55.0418	32.7467
TraesCS5D02G513100	66.4358	105.297	88.619	129.014	92.1195	106.625
TraesCS5D02G513200	15.1153	8.45074	14.0205	7.55877	11.1283	6.92853
TraesCS5D02G513300	37.0338	33.4536	40.6849	31.6823	39.0482	31.3892
TraesCS5D02G513400	9.13611	11.3349	9.33347	10.6299	10.2828	11.8258
TraesCS5D02G513500	0.528608	1.80859	0.914598	1.44989	0.84365	1.16206
TraesCS5D02G513600	41.3781	32.9997	41.5395	30.5716	46.1948	26.8664
TraesCS5D02G513700	58.6154	38.591	57.6074	35.7919	65.6488	30.6475
TraesCS5D02G513800	0.586206	1.73795	1.02953	1.61718	0.64023	1.50182
TraesCS5D02G513900	1.05942	1.11963	1.00595	1.048	0.675208	1.06316
TraesCS5D02G514000	3.00652	3.95986	2.39375	3.75982	2.63165	4.52706
TraesCS5D02G514100	0.0246426	0	0	0.0273788	0	0.0162797
TraesCS5D02G514200	0.0492852	0	0	0.00881044	0.0147851	0.0212819
TraesCS5D02G514300	0	0	0	0	0	0
TraesCS5D02G514400	0	0	0	0	0	0.0212819
TraesCS5D02G514500	4.32201	4.67955	4.52687	5.43236	4.15959	5.94854
TraesCS5D02G514600	0	0	0	0	0	0
TraesCS5D02G514700	1.43955	0.072176	0.701482	0.215219	0.532688	0.101123
TraesCS5D02G514800	34.868	34.6479	36.7325	37.7411	38.4708	37.7831
TraesCS5D02G514900	2.70033	2.87282	2.69775	2.15613	4.12866	4.17721
TraesCS5D02G515000	0.902007	1.07801	0.861574	1.48585	1.18675	1.29954
TraesCS5D02G515100	2.17843	2.51903	2.66052	2.58141	2.14021	3.42757
TraesCS5D02G515200	46.8771	36.3824	47.8158	39.5504	37.1093	40.6832
TraesCS5D02G515300	43.6349	31.7506	45.1495	35.1219	33.9991	36.6726
TraesCS5D02G515400	3.15509	2.69074	3.25469	2.52069	2.67947	2.52023
TraesCS5D02G515500	0	0	0	0.0092842	0.0119178	0
TraesCS5D02G515600	0	0	0	0	0	0
TraesCS5D02G515700	22.5097	9.29355	16.2992	9.29626	17.5999	7.67091
TraesCS5D02G515800	20.8955	26.1447	17.8285	29.3549	22.4439	29.2124
TraesCS5D02G515900	28.1872	26.8892	28.2412	25.9919	33.8326	27.545
TraesCS5D02G516000	28.4245	28.7798	27.1783	25.7678	25.0436	26.0834
TraesCS5D02G516100	101.58	158.202	79.0387	112.737	83.1381	97.4293
TraesCS5D02G516200	52.335	45.9616	52.1557	44.804	67.3743	46.1385
TraesCS5D02G516300	6.7053	7.81648	6.05789	7.45041	4.86264	7.47628
TraesCS5D02G516400	2.02863	3.19511	2.29009	1.97302	1.75443	2.50224
TraesCS5D02G516500	12.3862	12.7254	11.0685	12.0442	12.2289	10.0504
TraesCS5D02G516600	34.2739	21.3803	27.4174	18.417	28.0998	16.4748
TraesCS5D02G516700	12.1354	8.46761	10.5203	7.27622	10.5328	5.94511
TraesCS5D02G516800	1.16888	5.574	1.05228	9.56423	1.09135	6.49984
TraesCS5D02G516900	3.4316	7.84781	3.77807	8.84036	4.80751	6.69383
TraesCS5D02G517000	22.8297	26.9631	21.8334	27.875	25.4481	22.7589
TraesCS5D02G517100	2.51845	2.50593	2.73274	2.33267	2.72812	2.74781
TraesCS5D02G517200	536.106	615.881	603.743	494.598	618.61	500.758
TraesCS5D02G517300	0	0	0	0	0	0
TraesCS5D02G517400	0	0	0	0	0	0
TraesCS5D02G517500	1.67035	3.06482	1.45131	6.1973	2.83923	3.6451
TraesCS5D02G517600	25.7066	19.4869	23.5759	22.4018	21.5199	19.8921
TraesCS5D02G517700	0.332456	0.571608	0.251671	0.696353	0.527632	1.14878
TraesCS5D02G517800	3.76784	7.05581	3.88365	7.5957	5.46513	8.21755
TraesCS5D02G517900	0.702638	0.248576	0.479844	0.540245	0.78263	0.72856
TraesCS5D02G518000	0	0	0	0	0	0
TraesCS5D02G518100	0	0	0	0	0	0
TraesCS5D02G518200	0	0	0	0	0	0
TraesCS5D02G518300	0	0	0	0	0	0
TraesCS5D02G518500	1.25252	1.30002	0.977411	2.01287	0.962009	2.22593
TraesCS5D02G518400	0.380228	0.397886	0.27384	0.637748	0.219474	0.522122
TraesCS5D02G518600	20.8242	16.2247	19.5248	16.9833	19.815	16.5384
TraesCS5D02G518700	7.11777	8.57602	7.01192	9.39164	7.14658	8.72063
TraesCS5D02G518800	0.88024	1.14924	0.574334	1.00862	0.799057	1.01755
TraesCS5D02G518900	0	0	0	0.00881044	0	0
TraesCS5D02G519100	2.11164	1.46119	2.10133	1.30223	0.952828	0.971246
TraesCS5D02G519200	0	0	0	0	0	0
TraesCS5D02G519300	0	0	0	0	0	0
TraesCS5D02G519400	3.01376	10.9883	4.17265	10.2676	4.36855	7.72539
TraesCS5D02G519500	0.0369639	0.019624	0	0	0	0
TraesCS5D02G519600	0.147828	0.289292	0.0126364	0.203512	0	0.575395
TraesCS5D02G519700	7.4472	8.04294	8.42229	9.04534	10.1148	9.44462
TraesCS5D02G519800	21.8369	28.3427	23.6483	27.3175	18.4568	26.3343
TraesCS5D02G519900	0.138329	0.310598	0.0361072	0.335762	0.148985	0.0895384
TraesCS5D02G520000	0	0	0	0	0	0
TraesCS5D02G520100	0	0	0	0	0	0
TraesCS5D02G520200	14.5655	19.1581	12.442	18.4932	12.5189	15.2927
TraesCS5D02G520300	0	0	0	0	0	0
TraesCS5D02G520399	0.347879	0.421949	0.189234	0.744114	0.256739	0.710469
TraesCS5D02G520400	0	0	0	0	0	0
TraesCS5D02G520500	0.713932	3.06601	1.50226	3.46781	1.08549	3.69444
TraesCS5D02G520600	4.04878	1.88245	4.00627	2.96263	3.15414	2.54555
TraesCS5D02G520700	0.351991	0.405861	0.588406	0.48718	0.264426	0.577147
TraesCS5D02G520800	0.167395	1.51976	0.740388	1.3797	0.450262	1.4573
TraesCS5D02G520900	1.01263	0.268108	1.27044	0.417035	0.660959	0.406968
TraesCS5D02G521000	0	0	0	0	0.0121775	0
TraesCS5D02G521100	7.00332	3.74194	7.454	4.1836	7.88418	5.78862
TraesCS5D02G521200	0.222026	0.029436	0.0363519	0.156929	0.0769097	0.0113158
TraesCS5D02G521300	0	0.725986	0	1.64016	0.00868881	1.01146
TraesCS5D02G521400	0	0	0.0122072	0	0.0173776	0
TraesCS5D02G521500	0	0	0	0	0	0
TraesCS5D02G521600	2.96382	4.82851	3.36604	3.08149	3.18227	3.34824
TraesCS5D02G521700	5.01075	4.15458	6.1619	4.74596	7.30507	5.98137
TraesCS5D02G521800	15.807	16.0301	18.537	15.7489	18.1974	16.8276
TraesCS5D02G521900	8.66795	8.787	9.20567	8.51907	8.65622	9.17163
TraesCS5D02G522000	1.93901	2.32125	2.39175	2.39109	2.38946	1.98733
TraesCS5D02G522100	17.6736	14.1421	18.1578	14.8228	17.2072	16.3045
TraesCS5D02G522200	1.10252	0.282256	0.73988	0.37695	1.01874	0.799779
TraesCS5D02G522300	2.19823	0.440295	0.873989	0.658651	1.57459	0.796926
TraesCS5D02G522400	15.5559	9.18976	15.2655	10.4398	14.2097	10.4201
TraesCS5D02G522500	0.0886523	0.173509	0.116544	0.37665	0.136932	0.657385
TraesCS5D02G522600	0	0	0.0244145	0	0	0
TraesCS5D02G522700	5.23929	8.87921	5.39402	8.96187	5.81475	10.4044
TraesCS5D02G522800	0	0	0	0	0	0
TraesCS5D02G522900	0.0380104	0.104626	0.093891	0.16106	0.103042	0.0979084
TraesCS5D02G523000	0.923759	1.52438	1.07598	1.5119	1.28192	2.07488
TraesCS5D02G523100	0.0369639	0	0	0	0.0121775	0.0123251
TraesCS5D02G523200	0	0	0	0	0	0
TraesCS5D02G523300	0.188316	0.397094	0.565498	1.16773	0.834487	1.3047
TraesCS5D02G523400	0.0111591	0.0678815	0.0366217	0.125268	0.0131387	0.310867
TraesCS5D02G523500	0.0171848	0.0133609	0	0.0374157	0.00433576	0.0509343
TraesCS5D02G523600	4.8813	7.81781	4.7824	8.9444	6.346	11.3372
TraesCS5D02G523700	0.194857	0.387091	0.173735	0.545873	0.398723	0.426328
TraesCS5D02G523800	0	0	0	0	0.0173776	0.0339474
TraesCS5D02G523900	0	0	0	0	0.0357534	0.00813986
TraesCS5D02G524000	0	0	0	0	0	0.0538413
TraesCS5D02G524100	2.25175	0.850646	1.18613	0.707021	0.875511	0.631571
TraesCS5D02G524200	0.0246426	0	0	0	0.0295552	0.0655802
TraesCS5D02G524300	0	0	0	0	0	0
TraesCS5D02G524400	0	0	0	0	0	0
TraesCS5D02G524500	0.0507577	0.111424	0.173795	0.266508	0.242176	0.180926
TraesCS5D02G524600	6.9413	4.86054	6.84825	4.35555	8.44047	2.9442
TraesCS5D02G524700	18.3552	19.4772	20.0182	18.2511	20.1142	18.6016
TraesCS5D02G524800	0.0633892	0.179498	0.230383	0.399734	0.292444	0.273619
TraesCS5D02G524900	0	0	0	0	0	0
TraesCS5D02G525000	1.04669	1.20039	0.864641	1.99115	1.0687	2.71377
TraesCS5D02G525200	0	0	0	0.0092842	0	0
TraesCS5D02G525300	31.0617	42.0418	26.0227	29.4599	12.8385	29.2349
TraesCS5D02G525400	3.18141	5.7487	2.69873	3.18922	3.0067	3.07973
TraesCS5D02G525500	16.61	15.0028	15.8265	12.7472	9.24446	10.9793
TraesCS5D02G525600	5.50328	10.475	6.32789	10.5733	2.00578	8.79216
TraesCS5D02G525700	0.281686	1.22601	0.0974873	1.52336	0.0622904	0.857023
TraesCS5D02G525800	1.05827	1.59855	0.804216	2.08924	1.75568	2.66882
TraesCS5D02G525900	0.302667	0.360204	0.334813	0.679483	0.973416	2.00976
TraesCS5D02G526000	0.0223182	0.00981199	0.0458736	0.0481534	0.086089	0.448187
TraesCS5D02G526200	0.386157	0.879174	0.273827	0.638157	0.0591103	0.759704
TraesCS5D02G526300	1.30845	4.17698	1.19971	12.7504	0.247052	15.1303
TraesCS5D02G526400	0	0.0104492	0.145156	0.0824474	0.289985	0.464547
TraesCS5D02G526500	0	0	0	0	0	0
TraesCS5D02G526600	0	0	0	0	0	0
TraesCS5D02G526700	0	0	0.0489883	0.0183216	0.0347552	0.0732587
TraesCS5D02G526800	0	0	0	0	0	0
TraesCS5D02G526900	0	0	0	0	0	0
TraesCS5D02G527000	0	0	0	0	0	0
TraesCS5D02G527100	52.9225	71.9811	45.4607	68.5352	55.4625	78.2797
TraesCS5D02G527300	0	0	0	0	0	0
TraesCS5D02G527400	0	0	0	0	0	0
TraesCS5D02G527500	0.0358017	0.122982	0.0864685	0.082344	0.122151	0.36908
TraesCS5D02G527600	0.0977185	0.111188	0.116644	0.0637951	0.0439332	0.167559
TraesCS5D02G527700	0.895543	2.72249	0.695057	3.48115	1.18567	2.76777
TraesCS5D02G527800	6.64675	0.888994	4.40019	1.48693	3.59345	0.646673
TraesCS5D02G527900	2.21427	1.22969	2.04281	1.52943	2.66029	0.770321
TraesCS5D02G528000	16.5075	2.79283	30.1365	2.8907	45.4389	2.23302
TraesCS5D02G528100	4.62473	6.86141	9.63402	5.53425	15.0051	5.31751
TraesCS5D02G528300	0.0537026	0.00981199	0.0942019	0.0916082	0.955626	0.020465
TraesCS5D02G528400	18.53	15.7669	16.9957	15.6276	18.3969	17.1318
TraesCS5D02G528500	1.18079	0.425439	0.66789	0.845275	0.624132	1.09401
TraesCS5D02G528600	0	0	0	0	0	0.0113158
TraesCS5D02G528700	4.03218	2.88209	4.09813	2.90948	3.00332	3.14587
TraesCS5D02G528800	0	0	0	0	0	0
TraesCS5D02G528900	0.108336	0.0765598	0.0608656	0.0176209	0.137335	0.0307715
TraesCS5D02G529000	0	0	0	0.00916082	0	0
TraesCS5D02G529100	4.17186	3.60308	4.13541	4.00422	3.95907	4.0169
TraesCS5D02G529200	0.0446363	0.0889451	0.0244145	0.375652	0.00868881	0.106356
TraesCS5D02G529300	0	0.0579039	0.0379093	0.15028	0	0.0327901
TraesCS5D02G529400	0	0	0	0	0	0
TraesCS5D02G529500	4.61396	1.71656	2.61752	2.28644	3.01595	1.1293
TraesCS5D02G529600	19.3755	17.3118	18.815	17.2306	19.3576	15.447
TraesCS5D02G529700	63.9074	54.9335	67.7215	58.3673	62.6285	56.4241
TraesCS5D02G529800	0	0	0	0	0	0
TraesCS5D02G529900	0	0	0	0	0	0
TraesCS5D02G530000	0	0	0	0	0	0
TraesCS5D02G530100	0	0	0	0	0	0
TraesCS5D02G530200	1.48875	1.16459	1.02091	1.44324	1.12185	1.20309
TraesCS5D02G530300	26.6377	32.7941	25.3407	34.898	26.2115	36.7918
TraesCS5D02G530400	1.56531	3.20674	1.71405	3.83478	2.70255	4.81442
TraesCS5D02G530500	0.0387466	0.129226	0.0826797	0.0440522	0.138721	0.033607
TraesCS5D02G530600	5.39637	2.68276	3.2553	3.00261	3.77563	2.82668
TraesCS5D02G530700	11.5832	10.6327	11.6943	9.76454	10.3238	9.84952
TraesCS5D02G530800	0.307814	0.298682	0.185162	0.28556	0.303363	0.274731
TraesCS5D02G530900	1.7309	1.18989	1.09568	1.30039	1.61976	1.53671
TraesCS5D02G531000	0.0234804	0.0620581	0.0116927	0.020671	0.100226	0.0590741
TraesCS5D02G531100	3.97388	3.46445	3.45798	3.96765	3.66412	4.56576
TraesCS5D02G531200	49.9737	41.2282	40.8755	34.0463	39.8055	35.6746
TraesCS5D02G531300	21.6784	19.8854	19.2281	16.7854	21.3134	16.8988
TraesCS5D02G531400	5.09661	4.36572	3.70161	4.00625	3.92007	4.10714
TraesCS5D02G531500	2.82598	2.1434	2.99139	2.19138	3.23861	2.67452
TraesCS5D02G531600	10.9667	8.51031	10.8082	7.74451	10.0358	9.25003
TraesCS5D02G531700	4.9439	3.44693	5.42122	4.63227	5.67816	3.29081
TraesCS5D02G531800	13.263	15.8	12.1472	15.1967	14.352	14.0242
TraesCS5D02G531900	0.0660643	1.77388	0.103624	2.52971	0.144766	2.19777
TraesCS5D02G532000	0	0.423185	0	0.555745	0.0412132	0.435009
TraesCS5D02G532100	0.346318	0.341459	0.295239	0.293035	0.397613	0.448806
TraesCS5D02G532200	17.309	14.8126	14.224	8.80545	8.51083	9.33802
TraesCS5D02G532300	0	0.0757818	0	0.0264313	0.0365326	0.0369754
TraesCS5D02G532400	3.09677	11.0103	1.62464	8.62528	1.07649	5.06984
TraesCS5D02G532500	1.97805	15.2121	3.0687	7.16067	1.9079	9.44633
TraesCS5D02G532600	0	0	0.0122072	0	0.0262773	0.0557057
TraesCS5D02G532700	0	0.0784959	0	0	0	0
TraesCS5D02G532800	0.558476	0.106147	0.257464	0.116874	2.76591	5.89543
TraesCS5D02G532900	0.0223182	0	0	0	0.0260664	0.0123251
TraesCS5D02G533000	0	0	0	0	0	0
TraesCS5D02G533100	0.657941	1.40173	0.688763	0.560617	0.724433	0.693224
TraesCS5D02G533200	0.343237	1.84038	0.449544	0.581163	0.175915	1.41222
TraesCS5D02G533400	1.38424	2.70017	1.29875	1.30981	1.65091	2.40526
TraesCS5D02G533500	21.6266	23.2993	23.5442	18.2228	21.3321	18.5896
TraesCS5D02G533600	0	0.0612552	0	0.0176209	0.0292954	0.111829
TraesCS5D02G533700	0.948886	0.149652	0.853734	0.202965	0.308158	0.229193
TraesCS5D02G533800	3.88551	5.76237	3.40022	6.16027	3.86479	5.30831
TraesCS5D02G534000	32.1373	23.5812	28.3144	23.3495	29.4903	22.3629
TraesCS5D02G534100	9.39854	9.54963	9.02276	10.6652	9.70057	10.7154
TraesCS5D02G534200	2.16209	1.92237	1.91015	2.05647	2.03278	2.10319
TraesCS5D02G534300	5.35298	2.15697	6.64874	1.79448	5.35957	1.79356
TraesCS5D02G534400	0.154447	0.496337	0.137904	0.252327	0.310093	0.504786
TraesCS5D02G534500	0	0	0	0.00881044	0	0
TraesCS5D02G534600	5.31363	12.5587	4.46266	14.8152	5.1421	15.8737
TraesCS5D02G534700	0	0	0	0	0	0
TraesCS5D02G534800	0	0	0	0	0	0
TraesCS5D02G534900	0	0	0	0	0	0
TraesCS5D02G535000	0.117092	0.0527177	0.175054	0.076006	0.125505	0.0520533
TraesCS5D02G535100	0	0	0	0	0	0
TraesCS5D02G535200	0	0	0	0	0	0
TraesCS5D02G535300	3.27921	2.338	5.56586	2.11642	3.55512	1.95306
TraesCS5D02G535400	0	0.0208984	0	0.0103355	0.0788319	0
TraesCS5D02G535500	1.49184	10.4897	1.56492	12.9797	2.39178	13.4251
TraesCS5D02G535600	0	0.154802	0	0.897863	0	0.32334
TraesCS5D02G535700	0.0111591	0.842139	0.0985163	2.04938	0.0886655	0.865218
TraesCS5D02G535800	11.3807	13.1926	12.417	14.0475	12.0113	14.4118
TraesCS5D02G535900	0.468567	0.901729	0.568157	0.426659	1.03102	0.38361
TraesCS5D02G536000	11.1765	13.1172	10.4647	13.9389	8.93837	12.1306
TraesCS5D02G536100	7.17552	8.72812	6.4364	9.67061	6.7571	9.26175
TraesCS5D02G536200	42.5787	27.7291	49.202	19.0364	36.8749	20.0826
TraesCS5D02G536300	0	0	0	0	0	0
TraesCS5D02G536400	3.23174	0.315348	2.73228	0.332519	2.21733	0.120848
TraesCS5D02G536500	42.4888	36.1815	38.0403	27.6278	33.3042	30.1502
TraesCS5D02G536600	0	0	0	0	0	0
TraesCS5D02G536700	14.5467	19.0917	17.1356	19.0826	20.6502	22.4659
TraesCS5D02G536800	13.6235	8.62104	10.8724	8.65219	11.4951	8.70432
TraesCS5D02G536900	12.0043	11.5636	13.2893	11.0196	12.2017	11.33
TraesCS5D02G537000	0.940745	1.59095	1.15805	1.78042	0.76648	1.68945
TraesCS5D02G537100	1.58765	3.06595	2.18005	2.73342	1.48086	2.37928
TraesCS5D02G537200	3.70224	0.403947	2.92053	0.453224	2.16071	0.283283
TraesCS5D02G537300	5.79277	7.86353	6.06497	6.69573	6.56136	7.99303
TraesCS5D02G537400	0	0	0	0	0	0
TraesCS5D02G537500	0.0384364	0	0.167704	0	0	0
TraesCS5D02G537600	0	0	0	0	0.00868881	0.0470894
TraesCS5D02G537700	8.3431	2.0845	6.78606	2.74357	5.23502	3.153
TraesCS5D02G537800	1.94224	0.334373	1.31849	0.0987797	2.67588	0.11256
TraesCS5D02G537900	32.301	62.4544	37.8107	90.3086	42.7391	65.9187
TraesCS5D02G538000	72.5859	93.2634	79.1793	129.339	80.8341	92.2573
TraesCS5D02G538200	14.1036	17.0308	14.9407	18.0495	16.2116	20.1081
TraesCS5D02G538300	2.76775	0.971077	2.54624	0.590936	2.98588	0.315907
TraesCS5D02G538400	0.337951	0.42997	0.425775	0.850575	0.2807	0.804077
TraesCS5D02G538500	0	0	0	0	0	0
TraesCS5D02G538600	0.0369639	0.0202317	0	0.020318	0.0238356	0.0712813
TraesCS5D02G538700	0.399141	0.138452	0.643358	0.200975	0.39099	0.141763
TraesCS5D02G538800	3.1681	3.22254	2.58147	3.26272	2.32679	3.2988
TraesCS5D02G538900	1.15249	6.10726	2.39376	3.58557	1.32868	3.03122
TraesCS5D02G539000	0	0.011558	0	0.0458041	0	0.013142
TraesCS5D02G539100	35.9399	86.5024	41.0546	86.9829	32.4694	82.2635
TraesCS5D02G539200	0.564192	1.6163	0.697707	1.33942	0.805403	1.51203
TraesCS5D02G539300	1.82158	1.51892	2.5528	1.83978	3.04576	4.11101
TraesCS5D02G539400	0.0350856	0.166557	0.0966671	0.0909546	0.183491	0.21227
TraesCS5D02G539500	1.45311	7.10717	1.87694	5.09132	1.91209	3.97232
TraesCS5D02G539600	0.286468	0.532449	0.251096	0.57617	0.430425	1.06384
TraesCS5D02G539700	0.849618	1.63788	1.09339	1.78471	2.17334	3.03425
TraesCS5D02G539800	4.89068	3.26322	6.20486	2.82912	6.4315	3.49898
TraesCS5D02G539900	0	0	0	0	0	0
TraesCS5D02G540000	0	0.423846	0.0808526	0.289305	0.110372	0.277558
TraesCS5D02G540100	0.0111591	0	0	0.00881044	0	0
TraesCS5D02G540200	0	0	0	0	0	0
TraesCS5D02G540300	0	0.0151638	0.0748749	0.00881044	0.0513338	0.096405
TraesCS5D02G540400	0.268672	0.959488	0.289407	1.60819	0.444915	1.1539
TraesCS5D02G540500	0.578555	0.314214	0.497795	0.297411	0.600831	0.335144
TraesCS5D02G540600	0.348532	0.0686839	0.787318	0.201	0.462447	0.144182
TraesCS5D02G540700	0	0.00981199	0	0	0	0.0339474
TraesCS5D02G540800	55.4497	38.2517	46.5844	34.7895	49.0537	38.6596
TraesCS5D02G540900	0	0	0	0	0	0
TraesCS5D02G541000	0	0	0	0	0	0
TraesCS5D02G541100	20.3739	26.7978	23.8606	25.2196	19.5547	27.1389
TraesCS5D02G541200	0.0137938	0	0.0126364	0	0	0
TraesCS5D02G541300	0	0.0151638	0.0680316	0.0480498	0.220933	0.666266
TraesCS5D02G541400	0.0275875	0.0104492	0.0350782	0	0.117876	0.295485
TraesCS5D02G541500	0	0	0	0	0	0
TraesCS5D02G541600	0.442061	0.925504	0.729196	1.19222	0.490186	1.5381
TraesCS5D02G541700	0	0	0	0	0	0
TraesCS5D02G541800	0	0	0	0	0	0
TraesCS5D02G541900	4.84675	1.69919	5.71281	1.76334	5.13038	4.3632
TraesCS5D02G542000	4.65189	3.90816	4.33055	3.70011	6.71495	2.87465
TraesCS5D02G542100	44.6524	22.763	40.57	25.6393	44.0077	20.6678
TraesCS5D02G542200	0	0	0	0	0	0
TraesCS5D02G542300	22.8271	46.4499	23.6261	50.0108	35.8819	56.7755
TraesCS5D02G542400	6.90796	9.75316	8.22712	8.56203	7.02524	9.19843
TraesCS5D02G542500	1.23391	1.07212	1.36604	0.835718	0.997296	0.864944
TraesCS5D02G542600	0	0	0	0	0.0121775	0.0244196
TraesCS5D02G542700	0	0	0	0	0	0
TraesCS5D02G542800	0.0275875	0.0865579	0.0433265	0.106753	0.109598	0.109949
TraesCS5D02G542900	0	0.270196	0.0379093	0.0877629	0	0.0695348
TraesCS5D02G543000	8.28546	25.9599	11.273	18.4667	6.83864	19.031
TraesCS5D02G543100	2.04054	1.17513	2.28033	0.945505	2.3337	1.33901
TraesCS5D02G543200	0.0387466	0.224352	0.0483144	0.264919	0.0782653	0.517508
TraesCS5D02G543300	0.0492852	0.0454915	0	0	0.0525546	0
TraesCS5D02G543400	0.0036825	0	0	0	0	0
TraesCS5D02G543500	0	0	0.0343653	0.0092842	0.0598487	0.0113158
TraesCS5D02G543600	64.6519	69.4098	66.3272	68.1694	76.5744	71.6949
TraesCS5D02G543700	0	0.0392479	0	0	0	0.151525
TraesCS5D02G543800	0.0111591	0.00981199	0	0	0	0.0123251
TraesCS5D02G543900	0.104622	0.283327	0.246787	0.311823	0.752853	0.589742
TraesCS5D02G544000	15.8273	26.1589	15.3081	29.3081	19.79	31.4377
TraesCS5D02G544100	1.34028	5.50173	2.36794	5.09265	1.18319	4.39158
TraesCS5D02G544200	0	0	0	0.0458041	0.0173776	0.0830173
TraesCS5D02G544300	9.89476	10.8001	10.7969	11.9526	9.2058	12.0319
TraesCS5D02G544500	2.27059	2.49169	3.12642	3.04799	3.18449	2.48562
TraesCS5D02G544600	0.0454526	0.00417969	0	0.0125381	0.0043444	0.00789566
TraesCS5D02G544700	6.97245	8.3901	8.35366	10.2532	7.99156	10.5178
TraesCS5D02G544800	6.89425	7.61142	6.69144	7.03129	6.6925	7.3944
TraesCS5D02G544900	8.81679	7.82206	8.24126	8.73659	9.2146	8.40145
TraesCS5D02G545000	4.94316	6.8447	6.99416	10.6071	8.81137	9.66018
TraesCS5D02G545100	9.53486	12.4675	9.56245	12.9461	8.49323	12.0663
TraesCS5D02G545200	1.98218	0.411685	1.43103	0.675387	0.72035	0.460308
TraesCS5D02G545300	0.256041	0.511921	0.175523	0.504277	0.384289	0.676692
TraesCS5D02G545400	0.203976	0.246385	0.251526	0.229327	0.199406	0.371098
TraesCS5D02G545500	8.44557	6.77567	8.12384	6.70586	8.07642	6.22939
TraesCS5D02G545600	0.0604443	0	0	0	0	0
TraesCS5D02G545700	0.421298	0	0.411958	0.113123	1.12707	0.212564
TraesCS5D02G545800	3.12203	11.1683	4.13233	7.71342	6.17665	8.13671
TraesCS5D02G545900	0	0	0	0	0	0.0162797
TraesCS5D02G546000	0	0	0	0	0	0.013142
TraesCS5D02G546100	0	0	0	0	0	0
TraesCS5D02G546200	0	0	0	0	0	0
TraesCS5D02G546300	0.33613	43.2073	0.131938	56.0026	0.0743821	36.8956
TraesCS5D02G546400	0	0.019624	0	0.00881044	0	0
TraesCS5D02G546500	0	0.00490599	0	0	0	0
TraesCS5D02G546600	0.236629	1.55004	0.260196	2.45458	0.320028	3.19155
TraesCS5D02G546700	0	0	0	0	0	0
TraesCS5D02G546800	0.00111591	0	0	0	0.00286731	0
TraesCS5D02G546900	1.17848	2.7762	1.9816	3.35947	1.3053	3.60658
TraesCS5D02G547000	0.0326676	0	0	0	0.0121775	0.006571
TraesCS5D02G547100	1.87928	2.68946	2.05202	3.26588	2.48562	3.12143
TraesCS5D02G547200	6.43034	9.94133	6.89792	13.4241	7.26086	12.7887
TraesCS5D02G547300	0.0805207	0.630673	0.137284	0.899343	0.147467	0.800345
TraesCS5D02G547400	0.0927593	0.460044	0	0.533287	0.0682778	0.425425
TraesCS5D02G547500	0	0	0	0.0320209	0	0
TraesCS5D02G547600	0	0.574205	0	0.511515	0	0.498778
TraesCS5D02G547700	0	0	0	0	0	0
TraesCS5D02G547800	1.2989	1.51273	1.50409	1.49751	1.09844	1.12579
TraesCS5D02G548000	1.77958	8.77884	3.59449	7.87532	1.46683	8.5196
TraesCS5D02G548100	1.64617	9.45489	3.65389	8.30692	1.48006	9.9511
TraesCS5D02G548200	0.906927	1.7949	0.991654	2.33935	1.37743	1.96214
TraesCS5D02G548300	21.215	21.0174	22.5354	19.9323	21.1878	20.801
TraesCS5D02G548400	0.302008	0.952559	0.275802	1.11161	0.19883	0.796093
TraesCS5D02G548500	1.43902	3.28893	2.72624	6.22454	2.74203	5.84876
TraesCS5D02G548600	0.985003	1.59476	1.32972	2.7604	1.78108	3.30274
TraesCS5D02G548700	0	0	0	0	0	0
TraesCS5D02G548800	29.8254	24.9419	29.9849	22.3894	32.8186	22.2943
TraesCS5D02G548900	0	0	0	0	0	0
TraesCS5D02G549000	0	0.0612552	0.0332371	0.0647232	0	0.0212819
TraesCS5D02G549100	7.02592	4.3752	5.55632	4.93469	4.54168	4.43628
TraesCS5D02G549200	6.49434	0.398254	4.57132	0.426422	3.66895	0.178508
TraesCS5D02G549300	0	0	0	0	0	0
TraesCS5D02G549400	0	0	0	0	0	0
TraesCS5D02G549500	0	0	0	0	0	0
TraesCS5D02G549600	0.590978	0.589671	0.763809	0.463019	0.549128	0.630717
TraesCS5D02G549700	0	0	0	0	0	0
TraesCS5D02G549800	3.12908	4.94713	3.29379	6.68171	2.77047	5.24025
TraesCS5D02G549900	0	0	0	0	0	0
TraesCS5D02G550000	5.53826	4.4256	4.40281	6.84643	4.18511	5.47216
TraesCS5D02G550100	0.150273	0	0.0806681	0.0191459	0.23765	0.0375998
TraesCS5D02G550200	0	0	0.0350782	0	0	0
TraesCS5D02G550300	0	0	0	0	0	0
TraesCS5D02G550400	11.7477	8.78384	11.3002	8.01593	11.1147	6.85006
TraesCS5D02G550500	2.821	3.70949	2.852	3.71358	2.8661	3.19304
TraesCS5D02G550600	0	0	0	0	0	0
TraesCS5D02G550700	47.8182	60.5114	43.5043	62.873	43.518	60.3029
TraesCS5D02G550800	4.69161	10.5426	6.40254	8.43886	5.98472	9.45921
TraesCS5D02G550900	10.7974	29.3052	14.9409	24.1459	11.8898	26.4185
TraesCS5D02G551000	0	0	0	0	0	0
TraesCS5D02G551100	5.76271	3.85291	4.39821	3.06407	5.01181	3.8745
TraesCS5D02G551200	0.239493	0.0876711	0.159027	0.0664751	0.0444422	0.108594
TraesCS5D02G551300	12.5914	15.3342	13.9913	18.0296	15.9735	19.4071
TraesCS5D02G551400	0.320254	0.808106	0.597265	1.01491	0.425791	0.99701
TraesCS5D02G551500	0	0	0	0	0	0
TraesCS5D02G551600	0	0	0	0	0	0
TraesCS5D02G551700	0.218309	0.180721	0.186205	0.0748314	0.246646	0.0325977
TraesCS5D02G551800	49.034	89.6116	38.273	75.7426	62.0518	85.745
TraesCS5D02G551900	8.23312	13.5856	27.1487	16.1225	28.3308	18.6424
TraesCS5D02G552000	12.9729	14.6501	16.9546	14.9316	16.9421	12.9716
TraesCS5D02G552100	1.37523	0.201336	1.35263	0.231296	0.786299	0.426309
TraesCS5D02G552200	0	0	0	0	0	0
TraesCS5D02G552300	0	0	0	0	0	0.00406993
TraesCS5D02G552400	0.295452	0.370093	0.504525	0.559659	0.40722	0.163134
TraesCS5D02G552600	0	0	0	0	0	0
TraesCS5D02G552700	0	0	0	0	0	0
TraesCS5D02G552800	11.3718	13.5601	10.5475	10.3339	9.94356	11.9016
TraesCS5D02G552900	0	0	0	0	0	0
TraesCS5D02G553000	0	0	0	0	0.00656933	0
TraesCS5D02G553100	0	0	0	0	0	0
TraesCS5D02G553200	7.73659	12.5662	8.18909	14.6559	11.6512	15.1515
TraesCS5D02G553300	16.5201	16.386	18.2832	15.5433	16.1019	16.9752
TraesCS5D02G553400	2.1362	2.50664	1.38271	2.49752	1.45863	2.25011
TraesCS5D02G553500	8.74458	10.8917	8.13176	9.90408	8.31323	10.5999
TraesCS5D02G553600	2.5505	5.10867	3.5061	5.44695	3.91154	5.82401
TraesCS5D02G553700	22.4754	22.7317	22.5203	24.0453	25.5947	25.3735
TraesCS5D02G553800	0	0	0	0	0	0
TraesCS5D02G553900	17.2052	53.4098	28.102	37.1793	21.9915	37.0845
TraesCS5D02G554000	17.2164	25.6169	19.2905	22.8992	18.0014	19.2904
TraesCS5D02G554100	35.2839	42.6303	37.4719	41.1863	46.4908	43.6577
TraesCS5D02G554200	0	0	0	0	0	0
TraesCS5D02G554300	15.679	16.3101	9.91616	19.0545	6.35958	13.8653
TraesCS5D02G554400	0.841282	1.60104	0.996611	2.12233	1.18437	2.02246
TraesCS5D02G554500	0	0	0	0	0	0
TraesCS5D02G554600	2.03823	0.582566	2.15045	0.87127	2.09068	0.824127
TraesCS5D02G554700	0	0	0	0	0	0
TraesCS5D02G554900	0	0.161566	0.102549	0.0273788	0.0653085	0.0123251
TraesCS5D02G555000	4.09296	6.96997	4.94987	8.16353	7.24669	9.00294
TraesCS5D02G555100	4.24887	6.02267	3.90587	7.15543	4.20604	6.65514
TraesCS5D02G555200	0.710129	0.888247	0.676819	1.57734	0.627702	0.900992
TraesCS5D02G555300	3.46625	5.80869	4.5559	6.38339	4.14698	5.62355
TraesCS5D02G555400	2.50699	4.1536	2.98296	4.28059	2.69905	4.78272
TraesCS5D02G555600	5.09918	8.74232	5.13883	8.45039	5.5651	10.3877
TraesCS5D02G555700	0	0	0	0	0	0
TraesCS5D02G555800	0	0	0	0.0103355	0.0208663	0.0123251
TraesCS5D02G555900	0	0	0	0	0	0.00373422
TraesCS5D02G556000	0	0	0	0	0	0
TraesCS5D02G556100	0	0	0	0	0	0
TraesCS5D02G556200	0	0	0	0	0	0
TraesCS5D02G556300	0	0.0609501	0.0795064	0.0609616	0.0238356	0.0801046
TraesCS5D02G556400	0.0950839	0.246409	0.0725444	0.0278526	0.12437	0.268066
TraesCS5D02G556500	1.3035	1.04245	1.64513	1.51333	2.09439	1.39582
TraesCS5D02G556600	0	0.011558	0.0221581	0	0	0.0123251
TraesCS5D02G556700	1.35089	1.16568	1.42027	1.4505	0.982393	1.45956
TraesCS5D02G556800	5.0001	8.29927	5.06364	9.85384	5.54658	8.03381
TraesCS5D02G556900	0	0.167774	0.0722746	0.178009	0	0.222788
TraesCS5D02G557000	13.7375	13.0976	13.8078	13.6455	13.7032	13.0572
TraesCS5D02G557100	11.7655	15.3594	9.26045	15.1508	11.0446	13.5335
TraesCS5D02G557200	20.2256	18.8753	18.6023	15.1511	18.1003	15.2268
TraesCS5D02G557300	0.589374	0.376021	0.689085	0.896991	0.513715	0.607608
TraesCS5D02G557400	5.88237	6.1503	3.98903	5.63512	3.76119	7.03243
TraesCS5D02G557500	3.44011	4.74121	3.42012	7.70432	3.96664	7.21271
TraesCS5D02G557600	4.77261	6.10705	5.81782	5.89252	5.67433	6.4637
TraesCS5D02G557700	0.906194	4.39479	1.42678	5.14078	0.831724	5.11831
TraesCS5D02G557800	0	0.0356164	0	0.0179713	0.0121775	0.0357354
TraesCS5D02G557900	0	0	0	0	0	0
TraesCS5D02G558000	0	0	0	0	0	0
TraesCS5D02G558100	0	0	0	0	0	0
TraesCS5D02G558200	0.0877215	0.251701	0.0553952	0.0103355	0	0.0451153
TraesCS5D02G558300	0	0.019624	0.0233855	0.0641258	0.188487	0.08186
TraesCS5D02G558400	26.4073	11.7379	26.9971	9.8137	26.048	7.94044
TraesCS5D02G558500	41.168	19.5878	43.9018	16.7008	41.5472	12.4308
TraesCS5D02G558600	0.564259	1.12563	0.576791	1.04341	0.941242	1.02093
TraesCS5D02G558700	0	0	0.0854506	0	0.226164	0
TraesCS5D02G558800	0	0.0313477	0.0488289	0.0103355	0.156808	0.0375998
TraesCS5D02G558900	0.0871136	0.0454915	0.062753	0	0.359186	0
TraesCS5D02G559000	0	0.0749275	0	0.0273788	0	0.108961
TraesCS5D02G559100	10.8942	11.2817	10.8769	11.7684	10.9045	12.4718
TraesCS5D02G559200	0	0	0	0	0	0.0452632
TraesCS5D02G559300	0	0	0	0	0	0
TraesCS5D02G559400	0	0	0.0122072	0.0241384	0	0.013142
TraesCS5D02G559500	0	0	0	0	0	0
TraesCS5D02G559600	0	0	0.0122072	0.0241384	0	0.013142
TraesCS5D02G559700	0	0.023116	0	0	0	0
TraesCS5D02G559800	0	0	0	0	0	0.00361792
TraesCS5D02G559900	0.0552316	0.00856836	0.023777	0.0219422	0.00868881	0.0192692
TraesCS5D02G560000	0.0105953	0.0264598	0.00546612	0.0219422	0.00868881	0.0192692
TraesCS5D02G560100	0	0	0	0	0	0
TraesCS5D02G560200	0	0	0	0	0	0
TraesCS5D02G560300	0	0	0	0	0	0
TraesCS5D02G560400	0	0	0	0	0	0
TraesCS5D02G560500	0.557154	0.795491	0.441704	0.848885	0.506688	0.793241
TraesCS5D02G560600	69.026	60.8512	69.7538	54.3489	64.6284	55.0743
TraesCS5D02G560700	12.2971	9.44524	12.4343	10.3462	13.4271	9.5762
TraesCS5D02G560800	2	2.05065	2.74371	2.04613	2.88518	1.84784
TraesCS5D02G560900	78.3358	57.5979	85.2216	57.0621	95.3473	55.0689
TraesCS5D02G561000	34.9319	31.5995	35.492	32.8106	43.1764	32.8557
TraesCS5D02G561100	0	0.0412869	0.00610362	0	0	0.0451892
TraesCS5D02G561200	1.50334	3.35473	2.51777	3.04849	2.409	2.43424
TraesCS5D02G561300	0.454464	0.989432	0.882074	1.13316	0.770276	1.19679
TraesCS5D02G561400	0	0	0	0	0	0
TraesCS5D02G561500	4.93677	3.68586	7.36258	5.22669	7.84351	5.09994
TraesCS5D02G561600	0.380849	0.401439	0.165586	0.260684	0.24309	0.302072
TraesCS5D02G561700	5.9789	8.14383	5.97736	5.24462	7.30562	5.91958
TraesCS5D02G561800	0	0	0	0	0	0
TraesCS5D02G561900	0	0	0	0	0	0
TraesCS5D02G562000	12.1228	10.6529	12.2562	8.79582	11.7766	10.5963
TraesCS5D02G562100	5.48497	5.61484	6.99605	6.28825	6.00594	5.63271
TraesCS5D02G562200	19.0115	16.7089	20.0817	19.9248	17.0316	19.3925
TraesCS5D02G562300	5.87165	7.33121	6.45563	7.29539	5.7868	6.91492
TraesCS5D02G562400	7.07667	7.79399	6.42907	8.3917	7.72396	8.22915
TraesCS5D02G562500	14.1278	11.7363	15.003	12.0585	14.0757	11.8838
TraesCS5D02G562600	0.94573	1.28217	0.603363	1.1774	0.971902	1.00968
TraesCS5D02G562700	1.01332	1.26593	0.987672	0.693186	1.03056	0.687056
TraesCS5D02G562800	0	0.0967321	0.0501165	0.0831681	0.0506324	0.0514258
TraesCS5D02G562900	0	0.0325577	0.051786	0.0284301	0.0353842	0.0338382
TraesCS5D02G563000	0.0111591	0.0876203	0.0578896	0.0754286	0.0637253	0.120077
TraesCS5D02G563200	0.0223182	0	0.0122072	0.0103355	0	0.00813986
TraesCS5D02G563300	0	0	0	0	0	0
TraesCS5D02G563400	0.0346395	0.0937748	0.120025	0.0939255	0.131416	0.0397081
TraesCS5D02G563500	1.37223	4.35679	2.14698	5.06176	1.68359	6.30651
TraesCS5D02G563600	1.08277	3.19111	1.74275	3.78283	1.30556	4.8254
TraesCS5D02G563700	0	0.0451233	0.0355927	0.077413	0.0119178	0.0966357
TraesCS5D02G563800	29.9465	17.4904	22.2705	15.6391	23.316	16.3688
TraesCS5D02G563900	66.4039	27.9187	48.9035	24.6393	49.5003	23.4767
TraesCS5D02G564000	205.18	90.3178	173.316	72.7399	154.302	62.5804
TraesCS5D02G564100	19.0036	15.2323	20.5836	13.8376	18.5328	13.7415
TraesCS5D02G564200	0	0	0	0	0	0
TraesCS5D02G564300	0	0	0	0	0	0
TraesCS5D02G564400	0	0	0	0	0	0
TraesCS5D02G564500	0	0	0	0	0	0
TraesCS5D02G564600	0	0	0.0589781	0	0	0
TraesCS5D02G564700	29.6959	30.6592	26.0098	27.3586	26.8901	26.8508
TraesCS5D02G564800	0	0	0	0	0	0
TraesCS5D02G565000	3.13092	1.84253	3.08407	2.62026	3.44485	1.93411
TraesCS5D02G565100	13.6098	14.0535	13.0794	14.7533	12.0207	13.74
TraesCS5D02G565200	44.8779	37.3368	43.4807	35.9899	40.9835	33.7885
TraesCS5D02G565300	9.35468	7.59716	9.42244	8.12173	11.2848	6.8881
TraesCS5D02G565400	14.8033	19.9993	14.8391	22.9347	17.2088	23.7414
TraesCS5D02G565500	0	0	0	0	0	0
TraesCS5D02G565600	0.0661448	0.0824338	0.160155	0.0549649	0.153579	0.0711686
TraesCS5D02G565700	8.97738	10.8358	9.25498	11.6899	9.6861	11.1827
TraesCS5D02G565800	0.823047	0.552559	1.0898	1.02836	0.735861	1.15501
TraesCS5D02G565900	0	0	0	0.00458041	0	0
TraesCS5D02G566000	0.52645	1.03237	0.937054	1.89824	0.335274	1.38286
TraesCS5D02G566100	0.627054	0.352455	0.740969	0.679154	0.92173	0.742615
TraesCS5D02G566200	2.07728	0.202444	1.05089	0.397479	1.30834	0.395254
TraesCS5D02G566400	0	0	0	0	0	0
TraesCS5D02G566500	0	0	0	0	0	0
TraesCS5D02G566600	10.1682	16.9527	11.7366	17.996	12.4939	18.6703
TraesCS5D02G566700	0	0	0	0	0	0
TraesCS5D02G566800	0	0	0	0	0	0
TraesCS5D02G566900	1.99517	3.46197	1.65381	3.72561	1.66967	3.01853
TraesCS5D02G567000	0.243748	0.180197	0.0618946	0.164038	0.266291	0.100306
TraesCS5D02G567100	6.95625	5.15008	5.83244	5.0834	6.61806	4.02436
TraesCS5D02G567200	0	4.87793	0.011079	3.67653	0	3.1062
TraesCS5D02G567300	9.78713	14.5958	9.79855	15.5868	12.7325	16.1628
TraesCS5D02G567400	0.643361	0.57422	0.765497	0.369675	0.800968	0.433817
TraesCS5D02G567500	2.60988	2.56122	2.6893	1.50024	2.77577	1.20372
TraesCS5D02G567600	0.60221	0.683486	0.705422	1.03209	0.94259	0.778594
TraesCS5D02G567700	0.885202	1.24512	1.2832	1.4612	1.11858	1.19785
TraesCS5D02G567800	0	0	0	0	0	0
TraesCS5D02G567900	0	0	0	0	0.131541	0
TraesCS5D02G568000	0.0111591	0	0	0	0	0
TraesCS5D02G568100	0	0.166283	0	0.0898654	0.0043444	0.0113158
TraesCS5D02G568200	3.01323	3.29329	2.90663	3.85433	2.82276	3.8817
TraesCS5D02G568300	31.3727	45.2868	34.2811	44.2777	37.6743	50.7194
TraesCS5D02G568400	1.12089	0.00981199	3.46026	0	2.35788	0.0123251
TraesCS5D02G568500	11.3258	0.216514	11.2521	0.385563	10.7546	0.295854
TraesCS5D02G568600	3.47517	1.78994	3.16085	1.67931	3.58092	1.4018
TraesCS5D02G568700	0.497564	0.333876	0.325404	0.267164	0.587789	0.303029
TraesCS5D02G568800	0.365779	0.0781786	0.375832	0.11168	0.369287	0.117172
TraesCS5D02G568900	0	0	0	0	0	0
TraesCS5D02G569000	0.0573102	0	0.00783413	0	0	0
TraesCS5D02G569100	0	0	0	0	0.0173776	0.0226316
TraesCS5D02G569200	0	0	0	0	0	0
TraesCS5D02G569300	0	0	0	0	0	0.0113158
TraesCS5D02G569400	0.0147454	0	0	0	0.00262773	0.00433686
TraesCS5D02G569500	0.0111591	0.0531892	0.011079	0.0578077	0.00868881	0.013142
TraesCS5D02G569600	2.63586	2.74252	2.82784	4.1166	3.65706	3.49865
TraesCS5D02G569700	8.51427	9.43738	7.51058	9.12259	9.92649	9.4487
TraesCS5D02G569800	0.493803	0.0569607	0.311995	0.0191459	0.312972	0.06571
TraesCS6A02G000100	0	0	0	0	0	0
TraesCS6A02G000200	0	0	0	0	0	0
TraesCS6A02G000300	156.989	155.006	188.225	165.715	170.701	169.913
TraesCS6A02G000400	1.4803	0.915253	1.05084	1.38519	0.812086	1.29826
TraesCS6A02G000500	0.0877215	0.770809	0.393018	0.822228	0.242618	1.04761
TraesCS6A02G000600	1.03351	1.07097	1.06754	1.28484	1.08288	1.45187
TraesCS6A02G000700	41.2782	56.9429	44.0424	56.6994	42.4541	57.1535
TraesCS6A02G000800	13.9464	13.8698	13.6753	15.379	12.1266	14.4848
TraesCS6A02G000900	6.23052	6.77389	5.74339	5.63787	5.53536	6.21031
TraesCS6A02G001000	3.79671	3.34773	3.82026	4.53656	3.79461	3.80401
TraesCS6A02G001100	16.482	18.7095	19.6559	20.6597	20.504	24.4333
TraesCS6A02G001200	2.70142	6.81491	1.63868	20.9181	0.90412	15.4654
TraesCS6A02G001300	0.0108892	0.00981199	0	0	0	0
TraesCS6A02G001400	0.0413813	0	0	0.00881044	0.015157	0.0719321
TraesCS6A02G001500	0.818426	0.641453	0.581329	0.772924	0.37932	0.789201
TraesCS6A02G001600	24.1877	29.6853	24.9492	26.8596	26.7812	29.9353
TraesCS6A02G001700	0	0	0	0	0	0
TraesCS6A02G001800	0.135331	1.19534	0.261711	1.47318	0.0482816	0.818793
TraesCS6A02G001900	0	0.0648041	0.011079	0.0233983	0	0.0180366
TraesCS6A02G002000	1.1984	1.79713	1.0558	1.99096	1.38698	2.02371
TraesCS6A02G002100	0	0	0	0	0	0
TraesCS6A02G002200	0	0	0	0	0	0
TraesCS6A02G002300	0	0	0	0	0	0
TraesCS6A02G002400	28.9023	4.20498	27.1393	2.6088	33.3914	2.77486
TraesCS6A02G002500	3.44057	3.49924	2.42972	4.63523	2.90743	4.21413
TraesCS6A02G002600	0	0	0	0	0	0
TraesCS6A02G002700	0	0	0	0	0	0
TraesCS6A02G002800	1.0878	3.54277	1.02372	10.1722	0.908885	6.4929
TraesCS6A02G002900	0	0	0	0	0	0
TraesCS6A02G003000	0.0111591	0.0151638	0.133938	0.0103355	0.0677991	0
TraesCS6A02G003100	0	0	0	0	0	0
TraesCS6A02G003150	0.0642805	0.0150366	0.0496873	0.294647	0.103582	0.0978313
TraesCS6A02G003200	0	0	0	0	0	0
TraesCS6A02G003300	70.7077	89.4691	77.2551	88.3208	71.6407	91.8275
TraesCS6A02G003400	0	0	0	0	0	0
TraesCS6A02G003500	0	0	0	0	0	0
TraesCS6A02G003600	0	0	0	0.0294814	0.0670489	0
TraesCS6A02G003700	1.90152	4.44514	2.30585	4.90161	3.39574	6.03541
TraesCS6A02G003800	0.17436	0.429004	0.230627	0.458262	0.233074	0.621912
TraesCS6A02G003900	0	0	0	0	0	0
TraesCS6A02G004000	0	0.179088	0	0.218857	0	0.297132
TraesCS6A02G004100	0	0	0	0	0	0
TraesCS6A02G004200	0	0.0534437	0	0.0277292	0.0119178	0.0203496
TraesCS6A02G004300	0	0	0	0	0	0
TraesCS6A02G004400	0	0	0	0	0	0
TraesCS6A02G004500	12.8493	18.6761	15.6503	19.247	17.0216	21.1973
TraesCS6A02G004600	27.8306	37.1425	25.3448	35.618	26.0377	37.5195
TraesCS6A02G004700	0.054446	0.0638041	0	0.0185684	0.0173776	0.0184877
TraesCS6A02G004800	1.81077	5.56954	2.32005	5.35223	0.789085	3.20936
TraesCS6A02G004900	1.73527	0.376041	2.00855	0.269929	1.41687	0.135301
TraesCS6A02G005000	0	0	0	0	0.0260664	0
TraesCS6A02G005100	8.55476	0.035425	7.54566	0.120532	11.7998	0.0703899
TraesCS6A02G005200	0	0	0	0	0	0
TraesCS6A02G005300	2.98897	6.37431	2.76877	6.57854	2.94228	5.78344
TraesCS6A02G005400	0.686459	3.88267	1.20235	3.27479	0.731977	3.89638
TraesCS6A02G005500	0	0.0606554	0	0	0	0.0452632
TraesCS6A02G005600	31.2342	40.1764	46.4576	21.8924	29.9084	25.6768
TraesCS6A02G005700	35.6694	2.75598	22.7598	1.6804	39.0234	1.42538
TraesCS6A02G005800	7.78352	3.91387	4.06805	2.21244	6.50347	2.91287
TraesCS6A02G005900	56.3339	15.7034	41.3321	12.1662	44.1159	10.6544
TraesCS6A02G006000	0	0	0	0	0	0
TraesCS6A02G006100	0	0	0	0	0	0
TraesCS6A02G006200	0	0.0607836	0	0	0	0.0339474
TraesCS6A02G006400	32.5359	59.38	37.153	48.7257	42.002	55.6763
TraesCS6A02G006500	0.510815	0.693112	0.732105	0.368254	0.489516	0.716158
TraesCS6A02G006600	0	0	0	0	0	0
TraesCS6A02G006700	0	0	0	0	0	0
TraesCS6A02G006800	1.0381	2.16565	1.49488	2.69644	1.63126	2.18748
TraesCS6A02G006900	0	0	0	0	0	0
TraesCS6A02G007000	0	0	0	0	0	0
TraesCS6A02G007100	0	0.105996	0.0237155	0.0183216	0.0357534	0
TraesCS6A02G007200	0.0246426	0.0476203	0.0344645	0.0176209	0	0.146939
TraesCS6A02G007300	3.25622	3.06389	3.15629	6.2215	3.68879	6.15023
TraesCS6A02G007400	16.3997	17.3482	15.813	15.3844	16.9643	15.7692
TraesCS6A02G007500	1.7777	2.3024	1.46091	2.95311	2.08065	2.53106
TraesCS6A02G007600	0	0	0	0	0	0
TraesCS6A02G007700	0	0	0	0	0	0
TraesCS6A02G007800	0	0	0	0	0	0
TraesCS6A02G007900	0	0	0	0	0	0
TraesCS6A02G008000	0	0	0.0871674	0	0.0260664	0
TraesCS6A02G008100	0	0	0	0	0	0
TraesCS6A02G008200	0	0	0	0	0	0
TraesCS6A02G008300	0.993212	0	0.619563	0.0103355	0.547822	0.026284
TraesCS6A02G008400	0	0	0	0	0	0
TraesCS6A02G008500	0	0	0	0	0	0
TraesCS6A02G008600	59.7326	14.0476	73.3671	29.6415	79.779	28.3127
TraesCS6A02G008700	3.73948	5.73196	4.16556	6.03231	3.74326	6.25446
TraesCS6A02G008800	0.416353	1.04909	0.391731	0.814493	0.353459	0.994391
TraesCS6A02G008900	0	0	0	0	0	0
TraesCS6A02G009000	0.716142	0.199924	0.882579	0.0180946	1.37076	0.120541
TraesCS6A02G009100	0.896365	0.219497	1.53301	0.0657939	1.15972	0.260027
TraesCS6A02G009200	0.0640097	0.0522461	0.390445	0.0273788	0.0278542	0.0113158
TraesCS6A02G009300	0.542672	1.94379	0.593356	1.70461	0.340865	1.7895
TraesCS6A02G009400	0.819232	2.50613	1.41928	1.22675	1.67546	1.56524
TraesCS6A02G009500	0	0.0574183	0.0177963	0.0272993	0.0130308	0.0348265
TraesCS6A02G009600	0	0.01699	0.00610362	0.0083839	0.00926706	0.011832
TraesCS6A02G009700	0	0.042922	0.0355927	0.0693777	0.0289566	0.0385876
TraesCS6A02G009800	0	0	0	0	0	0
TraesCS6A02G009900	0	0.671421	0.0126364	0.434788	0	0.498937
TraesCS6A02G010000	0	0	0	0	0	0
TraesCS6A02G010100	0.0220483	0.106684	0.0122072	0.0975696	0.0425772	0.146778
TraesCS6A02G010200	0	0	0	0	0	0
TraesCS6A02G010300	0	0	0	0	0	0
TraesCS6A02G010400	0.0123213	0.0712135	0.0311192	0.115157	0.042289	0.0432938
TraesCS6A02G010500	0	0	0	0	0	0
TraesCS6A02G010600	0	0	0	0	0	0
TraesCS6A02G010700	0	0	0	0	0	0
TraesCS6A02G010800	0	0	0	0	0	0
TraesCS6A02G010900	0.0636247	0.0351064	0.0720138	0.0578821	0.0910787	0.0837274
TraesCS6A02G011000	0	0	0	0	0	0
TraesCS6A02G011100	0	0	0	0	0	0
TraesCS6A02G011200	0	0	0	0	0	0
TraesCS6A02G011300	0	0	0	0	0	0
TraesCS6A02G011400	10.507	20.486	9.62606	21.4042	10.8827	20.7973
TraesCS6A02G011500	0	0	0	0	0	0
TraesCS6A02G011600	6.97508	3.82966	6.13277	3.69348	7.2264	3.56122
TraesCS6A02G011700	7.1083	4.25091	6.00185	3.58774	5.54762	3.02164
TraesCS6A02G011800	0	0	0.0221581	0.00232105	0.0238356	0
TraesCS6A02G011900	0	0	0	0	0	0
TraesCS6A02G012000	0	0	0	0.00881044	0.0121775	0
TraesCS6A02G012100	0.762136	0.304653	0.463092	0.265283	0.275925	0.152793
TraesCS6A02G012200	0.244437	0.0784133	0.134891	0.0851572	0.0812346	0.0418622
TraesCS6A02G012300	0.255184	0.136739	0.248343	0.120151	0.100796	0.0977734
TraesCS6A02G012400	0.484799	0.276816	0.294423	0.139378	0.16205	0.155716
TraesCS6A02G012500	0.390603	0.155718	0.706965	0.0757594	0.482034	0.167532
TraesCS6A02G012600	0.43847	0.158356	0.388909	0.114051	0.586827	0.315215
TraesCS6A02G012700	1.5937	0.83123	1.97573	0.800871	2.8473	0.711689
TraesCS6A02G012800	0	0	0	0	0	0
TraesCS6A02G012900	0	0	0	0	0	0
TraesCS6A02G013000	0	0	0	0	0	0
TraesCS6A02G013100	0	0	0	0	0	0
TraesCS6A02G013200	2.284	1.70163	2.15101	2.57619	1.5134	2.44813
TraesCS6A02G013300	0	0	0	0	0	0
TraesCS6A02G013400	1.35604	1.60812	2.01113	2.07706	1.98524	2.32508
TraesCS6A02G013500	0	0	0	0	0	0
TraesCS6A02G013566	0	0	0	0	0	0
TraesCS6A02G013600	0.354881	0.740995	0.18083	0.68197	0.697328	1.13504
TraesCS6A02G013700	7.70754	8.95697	8.82348	9.3072	8.65166	9.29304
TraesCS6A02G013800	1.36439	1.3307	0.934619	1.21052	1.61253	1.53193
TraesCS6A02G013900	0	0	0	0	0	0
TraesCS6A02G014000	0.664693	1.5377	0.900965	5.6209	1.92038	2.77354
TraesCS6A02G014100	0.0111591	0	0	0	0	0
TraesCS6A02G014200	0	0	0	0	0	0
TraesCS6A02G014300	0	0	0	0	0	0
TraesCS6A02G014400	0	0	0	0	0	0
TraesCS6A02G014500	0.0223182	0.00490599	0	0	0.0165133	0.00406729
TraesCS6A02G014600	0.184898	0.196356	0.280838	0.318595	0.252617	0.443398
TraesCS6A02G014625	0.142099	0.0151638	0.0888329	0.0367667	0.0957397	0.136702
TraesCS6A02G014700	0.0326676	0.0313477	0.0359227	0.0264313	0.194871	0.0113158
TraesCS6A02G014800	1.59022	1.33529	2.31253	0.795835	2.40931	2.04247
TraesCS6A02G014900	0.291993	0.557426	0.209805	0.3328	0.559612	0.768899
TraesCS6A02G015000	0.639768	1.19998	0.668706	0.895726	0.990949	1.59748
TraesCS6A02G015100	18.293	17.7786	17.763	17.1951	20.1285	17.988
TraesCS6A02G015200	0.0455287	0.223078	0.346225	0.30248	0.275986	0.437359
TraesCS6A02G015300	0	0.290157	0.161443	0.763856	0.00868881	1.25379
TraesCS6A02G015400	0	0	0	0	0.0238356	0
TraesCS6A02G015500	0	0	0.0126364	0	0	0
TraesCS6A02G015600	0	0	0	0	0	0
TraesCS6A02G015700	0	0.0151638	0	0.0196197	0.0206066	0.0406993
TraesCS6A02G015800	2.99359	4.02954	3.59737	4.89202	3.54697	5.127
TraesCS6A02G015900	0.315403	0.295062	0.19452	0.439771	0.144977	0.339975
TraesCS6A02G015958	0	0	0	0	0	0
TraesCS6A02G015967	0	0	0	0	0	0
TraesCS6A02G016000	1.94237	2.08413	2.02211	2.27793	1.48421	2.56234
TraesCS6A02G016100	1.14202	1.28719	1.4393	1.98468	1.41379	1.77559
TraesCS6A02G016200	72.5919	65.9282	69.9562	56.5604	58.9933	52.1892
TraesCS6A02G016300	0	0	0	0	0	0
TraesCS6A02G016400	0.226792	0.276329	0.197879	0.131692	0.248002	0.710314
TraesCS6A02G016500	0	0	0	0	0	0
TraesCS6A02G016600	0.137128	0.199707	0.148455	0.162101	0.285475	0.297363
TraesCS6A02G016700	1.14553	1.93353	1.28789	1.26676	1.93128	1.84391
TraesCS6A02G016800	1.26208	1.95321	2.60871	2.62336	1.94832	2.45217
TraesCS6A02G016900	0	0	0	0	0	0
TraesCS6A02G017000	0	0	0	0	0.0173776	0
TraesCS6A02G017100	0	0	0	0	0	0
TraesCS6A02G017200	0	0	0	0	0	0
TraesCS6A02G017300	0	0	0	0	0	0
TraesCS6A02G017400	0.190709	0.239975	0.262275	0.26326	0.53187	0.291423
TraesCS6A02G017500	5.42457	18.435	5.9897	25.8384	1.71081	34.3981
TraesCS6A02G017600	0.0609701	0.197956	0.0360219	0.323	0.125283	0.230041
TraesCS6A02G017700	0.038652	0.0489773	0.0461572	0.145958	0.0428277	0.0718626
TraesCS6A02G017800	0	0	0	0	0	0
TraesCS6A02G017900	0	0	0	0	0	0
TraesCS6A02G018000	8.21417	0.214042	3.50674	0.324927	3.70951	0.153978
TraesCS6A02G018100	0.0108892	0.0618924	0.080008	0.0289039	0.0742571	0.0509343
TraesCS6A02G018200	8.56253	4.19216	8.72207	4.48597	8.3563	4.95446
TraesCS6A02G018300	0.642091	0.568883	0.616933	0.840919	0.579746	0.790221
TraesCS6A02G018400	0	0	0	0	0	0.00813986
TraesCS6A02G018500	0.186181	0.10727	0.152661	0.0794639	0.235751	0.163376
TraesCS6A02G018600	76.1132	100.034	77.5378	98.0933	83.5913	105.478
TraesCS6A02G018700	0	0	0	0	0	0
TraesCS6A02G018800	0	0	0	0	0	0
TraesCS6A02G018900	0	0	0	0	0	0
TraesCS6A02G019000	0	0	0	0	0	0
TraesCS6A02G019100	0	0	0	0	0	0
TraesCS6A02G019200	0.0259354	0.016638	0.035148	0.050631	0.0154647	0.0358934
TraesCS6A02G019300	1.61326	1.9567	1.97675	2.14494	1.72983	2.15016
TraesCS6A02G019400	17.3445	18.8249	18.135	18.6074	19.5463	19.4673
TraesCS6A02G019500	0.340401	0.548832	0.365417	0.676832	0.515571	0.72407
TraesCS6A02G019600	0.985081	1.38079	0.936064	1.4347	1.32768	2.08107
TraesCS6A02G019700	0	0	0	0	0	0
TraesCS6A02G019800	0	0.00344824	0.00402839	0.005903	0	0.0163924
TraesCS6A02G019900	1.06917	0.96622	1.14944	0.843269	1.25424	0.999606
TraesCS6A02G020000	0.996471	0.864251	0.831244	0.948554	0.966471	0.932252
TraesCS6A02G020100	0.047271	0.0104492	0	0	0.0173776	0
TraesCS6A02G020200	0.562774	0.571848	0.573956	0.498218	0.449457	0.341394
TraesCS6A02G020300	1.81983	1.46163	1.69157	1.31824	1.44527	1.12989
TraesCS6A02G020400	0	0	0	0	0	0
TraesCS6A02G020500	0	0	0	0	0	0
TraesCS6A02G020600	0	0	0	0	0	0
TraesCS6A02G020700	0	0	0	0	0	0
TraesCS6A02G020800	0	0	0	0	0	0
TraesCS6A02G020900	0	0	0	0	0	0
TraesCS6A02G021000	0	0	0	0	0	0
TraesCS6A02G021100	0	0.0832624	0	0	0	0
TraesCS6A02G021200	0.576713	0.993298	0.668021	0.994379	0.64566	0.663958
TraesCS6A02G021300	11.9636	19.8824	12.2772	16.9047	12.8875	19.4087
TraesCS6A02G021400	1.32117	1.53884	1.59589	1.73838	1.54742	1.84559
TraesCS6A02G021500	0	0	0	0	0	0
TraesCS6A02G021600	0	0	0	0	0	0
TraesCS6A02G021700	0	0	0	0	0	0
TraesCS6A02G021800	0	0	0	0	0	0
TraesCS6A02G021900	0	0	0	0	0	0
TraesCS6A02G022100	4.38736	4.732	5.28714	5.48816	4.45293	4.55334
TraesCS6A02G022200	0	0	0	0	0	0
TraesCS6A02G022300	13.7681	14.6116	14.1076	17.0819	14.3793	15.9796
TraesCS6A02G022400	0	0	0	0	0	0
TraesCS6A02G022500	3.81223	5.83665	3.76835	6.15958	4.89293	6.94685
TraesCS6A02G022600	13.8165	18.412	14.5075	17.0092	17.47	17.8743
TraesCS6A02G022700	0	0	0	0	0	0
TraesCS6A02G022800	0	0.029436	0.0122072	0.0310064	0.00868881	0
TraesCS6A02G022900	0	0.00758192	0	0	0	0
TraesCS6A02G023000	0	0	0	0	0	0
TraesCS6A02G023100	12.6156	1.31433	9.4202	0.820388	16.0446	1.31309
TraesCS6A02G023200	59.9733	3.85965	69.2322	3.36313	60.5847	3.46331
TraesCS6A02G023300	4.36425	0.26454	4.38689	0.272925	4.15674	0.188627
TraesCS6A02G023400	0	0	0	0	0	0
TraesCS6A02G023500	0.0223182	0.017337	0	0.0103355	0.0120477	0.00406993
TraesCS6A02G023600	0.162236	0.286422	0.0187401	0.1697	0.375015	0.209994
TraesCS6A02G023700	1.77917	1.90384	1.38082	1.61774	1.05377	1.76183
TraesCS6A02G023800	0	0	0	0	0	0
TraesCS6A02G023900	0	0	0	0	0	0
TraesCS6A02G024000	1.76723	0.838395	1.90292	1.1765	1.62434	1.33473
TraesCS6A02G024100	0.0399088	0.138835	0.0232863	0.111741	0.0424341	0.0594146
TraesCS6A02G024200	0	0	0	0	0	0
TraesCS6A02G024300	0	0.0208984	0	0	0	0
TraesCS6A02G024400	0	0	0	0	0	0
TraesCS6A02G024500	0	0	0	0	0	0
TraesCS6A02G024600	36.9708	25.5504	32.1894	23.685	29.5427	21.9921
TraesCS6A02G024700	2.08239	2.89007	1.57751	2.74253	1.64278	1.8913
TraesCS6A02G024800	0	0	0	0	0	0
TraesCS6A02G024900	21.2957	36.2923	20.668	37.2656	24.0351	40.9155
TraesCS6A02G025000	1.57848	2.40873	1.93905	1.85694	1.96886	1.87793
TraesCS6A02G025100	0.0557954	0.145523	0.188351	0.134845	0.148217	0.086439
TraesCS6A02G025200	0	0	0	0	0	0
TraesCS6A02G025300	1.20314	1.95393	1.74993	2.33756	1.83505	2.08697
TraesCS6A02G025400	0	0	0	0	0	0
TraesCS6A02G025500	0	0	0	0	0	0
TraesCS6A02G025600	0.0132643	0.0257854	0.0297037	0.0402007	0.00166849	0.0434392
TraesCS6A02G025700	0	0.00657403	0	0	0.00656933	0
TraesCS6A02G025800	0	0	0	0	0	0
TraesCS6A02G025900	0	0	0	0	0	0
TraesCS6A02G026000	0	0	0	0	0	0
TraesCS6A02G026100	4.63752	2.49199	6.64087	4.31929	4.84824	2.11013
TraesCS6A02G026200	0	0	0	0	0	0
TraesCS6A02G026300	0.240317	0.326908	0.215121	0.425761	0.262934	0.205899
TraesCS6A02G026400	0.125697	0.0647473	0.156611	0.213912	0.177018	0.0801636
TraesCS6A02G026500	19.6121	27.1193	23.3052	29.9375	28.268	29.0184
TraesCS6A02G026600	60.7069	58.8414	64.2191	62.4033	70.792	59.9764
TraesCS6A02G026700	0	0	0	0	0	0
TraesCS6A02G026800	0	0	0	0	0	0.0244196
TraesCS6A02G026900	0.679018	1.5197	1.24101	1.79303	1.00363	1.47451
TraesCS6A02G027000	0.761886	1.28282	0.770206	1.60567	1.19811	1.34604
TraesCS6A02G027100	0	0	0	0	0	0
TraesCS6A02G027300	0	0	0	0	0	0
TraesCS6A02G027400	1.09188	6.36693	1.0672	3.94061	0.796913	4.40672
TraesCS6A02G027500	0	0	0	0	0	0
TraesCS6A02G027600	5.17	16.6525	5.46547	15.7827	3.92175	12.8462
TraesCS6A02G027700	0.0234804	0	0.0831942	0.00440522	0	0
TraesCS6A02G027800	2.01439	1.69675	2.97451	2.75245	2.19671	2.76563
TraesCS6A02G027900	0.189398	1.02965	0.520496	0.405598	0.248374	0.466401
TraesCS6A02G027984	5.41695	12.1898	6.39764	12.6072	7.77884	14.3739
TraesCS6A02G028000	1.57488	2.01089	1.61499	1.66537	1.90245	2.40369
TraesCS6A02G028100	0.372205	4.29204	0.363906	5.22723	0.00868881	6.68407
TraesCS6A02G028200	0	0	0	0	0	0
TraesCS6A02G028300	0	0	0	0	0	0
TraesCS6A02G028400	0	0	0	0	0	0
TraesCS6A02G028500	0	0	0	0	0	0
TraesCS6A02G028700	0.854424	0.463393	0.683113	0.395729	0.960329	0.350088
TraesCS6A02G028800	0	0	0.0344645	0.0264313	0.0131387	0
TraesCS6A02G028900	0	0	0	0	0	0
TraesCS6A02G029000	0	0	0	0	0	0
TraesCS6A02G029100	11.9319	10.2173	14.4117	14.9688	13.0447	12.4434
TraesCS6A02G029200	0	0	0	0	0	0
TraesCS6A02G029300	0.0862491	0.0313477	0.0610362	0.15565	0.103552	0.10504
TraesCS6A02G029400	2.07516	1.80034	2.51921	0.341426	2.16804	1.11899
TraesCS6A02G029600	0.0262702	0.102886	0.102047	0.0495748	0.0460567	0.0122098
TraesCS6A02G029700	0.0111591	0.0360623	0	0	0.0675394	0
TraesCS6A02G029800	0	0	0	0	0	0
TraesCS6A02G029900	0	0	0	0	0	0
TraesCS6A02G030000	0	0	0	0	0	0
TraesCS6A02G030100	0	0.0556863	0	0.064866	0.0603682	0.0607079
TraesCS6A02G030200	0	0.011558	0	0.00440522	0.00595889	0.006571
TraesCS6A02G030300	0	0	0	0	0	0
TraesCS6A02G030400	0	0.011558	0	0.0092842	0.0644724	0.0544124
TraesCS6A02G030500	0	0	0	0	0	0
TraesCS6A02G030600	0	0	0	0	0	0
TraesCS6A02G030700	0.0308032	1.10284	0.237276	1.19505	0.175662	1.52693
TraesCS6A02G030800	1.53893	12.2927	1.65491	12.5932	1.52994	12.6053
TraesCS6A02G030900	0.615459	25.1664	0.51834	23.3248	0.765435	29.9174
TraesCS6A02G031000	0	1.14897	0	1.08467	0	1.7358
TraesCS6A02G031100	0	0.720132	0	0.870837	0	1.87548
TraesCS6A02G031200	0	0.912545	0	1.73158	0	2.44595
TraesCS6A02G031300	0.430578	0.0604009	0.378788	0.206834	0.748913	0.253695
TraesCS6A02G031400	0	0	0	0	0	0
TraesCS6A02G031500	0.0223182	0.00981199	0	0	0	0.0244196
TraesCS6A02G031600	0.458109	0.770652	0.697714	0.772801	0.66253	0.75979
TraesCS6A02G031700	0	0.0300732	0.0363519	0.0392393	0.0741712	0.097793
TraesCS6A02G031800	0.0495954	0.0799111	0.0721152	0	0.0131387	0.077044
TraesCS6A02G031900	0.0334773	0.0935834	0.0350782	0.0730793	0.196899	0.0733352
TraesCS6A02G032000	0	0	0	0	0	0
TraesCS6A02G032100	0	0	0.00610362	0.0183216	0.019708	0.00406993
TraesCS6A02G032200	0.308124	0.111755	0.284135	0.240761	0.213911	0.598258
TraesCS6A02G032300	0.686468	0.990193	0.763111	1.10453	0.860953	1.17164
TraesCS6A02G032400	0	0.00981199	0	0.03689	0	0.0123251
TraesCS6A02G032500	0	0	0	0.0183216	0	0.0123251
TraesCS6A02G032600	12.8059	17.716	14.4059	18.8803	16.2081	21.0678
TraesCS6A02G032700	1.93328	4.4289	1.57234	4.46832	1.57924	4.56177
TraesCS6A02G032800	0	0.0737049	0	0.0613729	0.00608877	0
TraesCS6A02G032900	0	0.556533	0	0.326685	0	0.478344
TraesCS6A02G033000	0	0.110876	0	0.101964	0	0.14424
TraesCS6A02G033100	0	0	0	0	0	0
TraesCS6A02G033200	0	0.0660217	0	0.0310064	0	0.0369754
TraesCS6A02G033300	0	0	0.0237155	0	0	0
TraesCS6A02G033400	1.33335	0.965083	1.22832	1.06191	0.836905	0.949947
TraesCS6A02G033500	0	0	0	0	0	0
TraesCS6A02G033600	0	0	0	0	0	0
TraesCS6A02G033700	0	0.0693211	0	0.0371368	0.0687114	0.118412
TraesCS6A02G033800	1.29695	1.83101	2.52233	1.46886	1.78377	1.95759
TraesCS6A02G033900	0.432875	0.412704	0.53079	0.550886	0.563319	0.847521
TraesCS6A02G034000	0	0	0	0	0	0
TraesCS6A02G034100	0	0	0	0	0	0
TraesCS6A02G034200	26.2872	32.3195	30.9777	37.0744	31.1607	35.7003
TraesCS6A02G034300	1.24282	1.82415	1.11896	2.33575	1.40483	2.81795
TraesCS6A02G034400	0	0.0104492	0	0	0.0121775	0
TraesCS6A02G034500	6.07967	11.4371	6.73359	12.8119	8.87566	13.4187
TraesCS6A02G034600	0.361134	1.21987	0.497061	1.48268	0.971887	1.46557
TraesCS6A02G034700	0	0.00490599	0	0	0	0
TraesCS6A02G034800	9.06447	16.8486	8.3497	19.5429	14.2725	22.4694
TraesCS6A02G034900	1.99738	4.17897	1.36295	3.62896	2.44237	3.67093
TraesCS6A02G035000	1.09225	2.50765	1.21534	2.73327	1.54313	3.45411
TraesCS6A02G035100	0.325741	1.09767	0.410611	0.941578	0.790772	0.96885
TraesCS6A02G035200	0.445324	1.42867	0.644298	1.52437	1.35477	1.6985
TraesCS6A02G035300	0	0	0	0	0	0
TraesCS6A02G035400	0	0	0	0	0	0
TraesCS6A02G035500	0.0575801	0.193299	0.0645673	0.401082	0.0496713	0.45902
TraesCS6A02G035600	0.507019	0.941538	0.881645	1.14492	0.941266	1.20411
TraesCS6A02G035700	0	0	0	0	0	0
TraesCS6A02G035800	6.03328	7.70517	6.48405	8.26109	6.53103	8.49576
TraesCS6A02G035900	0	0	0	0	0	0
TraesCS6A02G036000	0.453344	0.240905	0.292239	0.17599	0.369983	0.122668
TraesCS6A02G036100	11.3535	4.8702	13.7681	5.18268	14.4033	4.60145
TraesCS6A02G036200	0.0108892	0.0392479	0.00553952	0.00980984	0	0.0250587
TraesCS6A02G036300	0	0	0	0	0.00390996	0
TraesCS6A02G036400	11.3519	12.841	12.3059	12.1611	11.8692	13.7335
TraesCS6A02G036500	0.398412	0.215343	0.256493	0.497339	0.138028	0.335431
TraesCS6A02G036600	45.3372	31.8319	27.6253	32.6131	32.9067	17.9806
TraesCS6A02G036700	0	0	0	0	0	0
TraesCS6A02G036800	4.69598	7.26511	6.08267	12.6447	6.74738	9.73824
TraesCS6A02G037000	0.0111591	0.023116	0	0.0401673	0.0729992	0.478716
TraesCS6A02G037100	0	0	0	0	0	0
TraesCS6A02G037200	0	0	0	0	0	0
TraesCS6A02G037300	0.546902	0.525774	0.400316	0.641985	0.359555	0.434272
TraesCS6A02G037400	6.20652	4.08294	5.41754	2.94378	4.36594	2.34665
TraesCS6A02G037500	0.0137938	0.011558	0.0175391	0.0317841	0.0187469	0.0162797
TraesCS6A02G037600	0	0	0	0	0	0
TraesCS6A02G037700	13.7307	9.38682	12.9068	11.6824	13.0221	10.6104
TraesCS6A02G037800	10.0387	18.0877	10.1001	20.2091	12.9188	21.354
TraesCS6A02G037900	5.75373	9.46152	7.05141	9.14345	6.99814	9.27491
TraesCS6A02G038000	0	0	0	0	0	0
TraesCS6A02G038100	0	0	0	0	0	0
TraesCS6A02G038200	0	0	0	0	0	0
TraesCS6A02G038300	0	0	0	0	0	0
TraesCS6A02G038400	0	0	0	0	0	0
TraesCS6A02G038500	0.0217784	0	0	0	0.0521328	0
TraesCS6A02G038600	0	0	0	0	0	0
TraesCS6A02G038700	0	0	0	0	0	0
TraesCS6A02G038800	0.0551751	0.011558	0	0.0433558	0.00868881	0.0246503
TraesCS6A02G038900	0	0	0	0	0	0
TraesCS6A02G039000	0.0108892	0.23606	0.108566	0.0191459	0.116728	0
TraesCS6A02G039100	0.499857	0.676349	0.659469	0.274162	0.748212	0.326291
TraesCS6A02G039200	0.188895	0.190506	0.194719	0.0639185	0.280006	0.130829
TraesCS6A02G039300	0	0	0	0	0	0
TraesCS6A02G039400	0	0	0	0	0	0
TraesCS6A02G039500	0	0.130972	0.0454444	0.879592	0.0369742	0.447704
TraesCS6A02G039600	0	0	0	0	0	0
TraesCS6A02G039700	1.26042	1.16683	0.808672	1.27513	2.14861	3.1207
TraesCS6A02G039800	1.4104	2.38165	2.43532	3.37456	1.48759	3.66557
TraesCS6A02G039900	0	0	0	0	0	0
TraesCS6A02G040000	0	0	0	0	0	0
TraesCS6A02G040100	0	0	0	0	0	0
TraesCS6A02G040200	7.23139	17.7299	9.97612	18.4437	13.1046	19.76
TraesCS6A02G040300	0	0.0382799	0	0.0559127	0	0.0743828
TraesCS6A02G040400	30.5814	57.0725	32.1515	56.4047	43.7752	60.8496
TraesCS6A02G040500	11.3776	26.923	11.439	24.7118	16.8109	23.8418
TraesCS6A02G040600	5.53396	6.13598	5.64587	6.47992	5.90284	6.93192
TraesCS6A02G040700	0	0	0	0	0	0
TraesCS6A02G040800	0.0232105	0.0458451	0.0173973	0.0616726	0.0693255	0.0286156
TraesCS6A02G040900	6.00883	6.06629	5.71907	5.96534	6.84572	8.32399
TraesCS6A02G041000	2.16203	2.72129	1.47353	2.76824	1.99751	2.80267
TraesCS6A02G041100	0	0.011558	0	0.03689	0	0.186866
TraesCS6A02G041200	3.62797	19.2836	7.33379	31.7923	6.863	24.3015
TraesCS6A02G041300	0	0	0	0	0	0.0501174
TraesCS6A02G041500	16.6973	9.34772	12.6126	8.58406	16.3146	6.81843
TraesCS6A02G041600	0	0	0	0	0	0
TraesCS6A02G041700	28.5377	56.7981	24.0805	31.8902	31.912	31.5603
TraesCS6A02G041800	0.179009	0.0650017	0.340179	0.0362929	0.128349	0.013142
TraesCS6A02G041900	0	0.0422684	0	0.33198	0.0858663	0.313971
TraesCS6A02G042000	0.120037	0.616591	0.302055	0.620138	0.361609	0.576793
TraesCS6A02G042100	0	0	0	0.0310064	0.00868881	0.0327901
TraesCS6A02G042200	0.733558	1.27907	1.07553	1.2938	1.22215	1.28691
TraesCS6A02G042300	0.0123213	0	0	0	0.0119178	0
TraesCS6A02G042400	0	0	0.0252729	0	0.0173776	0.0369754
TraesCS6A02G042500	0	0	0	0	0	0
TraesCS6A02G042600	280.623	352.056	247.105	303.308	294.983	317.282
TraesCS6A02G042700	0.131187	0.354797	0.206205	0.414512	0.236474	0.461281
TraesCS6A02G042800	0.292924	0.313515	0.161804	0.264681	0.378091	0.449157
TraesCS6A02G042900	0	0	0	0	0	0
TraesCS6A02G043000	0.073231	0	0.0833926	0	0.103361	0
TraesCS6A02G043100	0.0054446	0	0.0743816	0.0191459	0.139306	0
TraesCS6A02G043200	0.744446	3.73152	1.05393	4.11938	0.923359	3.79928
TraesCS6A02G043300	26.6862	12.0663	24.9889	9.56464	23.867	9.2345
TraesCS6A02G043400	6.9794	6.65505	5.88358	6.36413	7.30591	7.62207
TraesCS6A02G043500	0	0	0	0	0	0
TraesCS6A02G043700	0.437496	0.419738	0.331208	0.397547	0.160395	0.481826
TraesCS6A02G043900	0.183857	0.499091	0.303615	0.365613	0.459943	0.495897
TraesCS6A02G044000	0	0	0	0	0	0
TraesCS6A02G044100	0	0.0325009	0.0252729	0.0194963	0.0556216	0.0861816
TraesCS6A02G044200	0.00924097	0.0353904	0.0237713	0.0518888	0.0744594	0.139323
TraesCS6A02G044300	0.0154016	0.0104714	0.0429406	0.0268126	0.0292954	0.0521126
TraesCS6A02G044400	0	0	0	0	0	0
TraesCS6A02G044500	0.241856	0.221803	0.12016	0.471392	0.193349	0.660132
TraesCS6A02G044600	13.2166	14.9587	14.7144	16.538	14.3995	16.0163
TraesCS6A02G044700	9.77786	8.67678	10.1128	8.43365	8.70925	9.82238
TraesCS6A02G044800	0.965632	0.503244	0.797237	0.676099	0.975472	1.01629
TraesCS6A02G045000	17.2747	23.5095	17.3189	16.3268	13.3845	18.1062
TraesCS6A02G045100	9.48067	9.41051	8.61113	9.02042	8.83037	7.38744
TraesCS6A02G045200	13.187	14.1672	11.9109	16.6221	12.4071	13.91
TraesCS6A02G045300	0.727762	0.387971	0.518119	0.529483	0.572275	0.558287
TraesCS6A02G045400	2.14675	3.36675	3.52196	1.72202	1.97854	1.78887
TraesCS6A02G045600	0	0	0	0	0	0
TraesCS6A02G045800	1.10124	1.06844	0.749464	0.816686	1.01958	1.31821
TraesCS6A02G045900	2.66778	3.23516	2.34769	3.72696	1.94449	2.99093
TraesCS6A02G046000	0	0	0	0	0	0
TraesCS6A02G046100	0	0	0	0	0	0
TraesCS6A02G046200	0	0	0	0	0	0
TraesCS6A02G046300	13.5815	11.3167	17.2806	9.6048	16.6722	11.0866
TraesCS6A02G046400	3.89732	6.52288	4.4148	7.20926	4.00345	6.81107
TraesCS6A02G046500	14.5893	17.1689	14.8906	16.9958	12.1775	16.0841
TraesCS6A02G046600	0	0	0	0	0	0
TraesCS6A02G046700	0.820829	0.816947	0.837225	0.704401	1.27678	0.660342
TraesCS6A02G046800	0.110702	0.0307104	0.0923145	0.113928	0.346239	0.0801134
TraesCS6A02G046900	0.190639	0.0825995	0.258228	0.0983209	0.100324	0.114959
TraesCS6A02G047000	0	0	0	0	0	0
TraesCS6A02G047100	12.4969	22.7357	13.4321	23.1833	17.6999	27.662
TraesCS6A02G047200	0.211245	0.0303277	0.0354935	0	0.0295552	0
TraesCS6A02G047300	0	0	0	0	0	0
TraesCS6A02G047400	0	0	0	0	0	0
TraesCS6A02G047500	0	0	0	0	0	0
TraesCS6A02G047600	0.0727656	0	0	0	0.138815	0
TraesCS6A02G047700	18.281	28.1964	18.5524	31.119	23.1577	32.5676
TraesCS6A02G047800	3.58001	3.21519	2.53395	4.06762	2.2431	3.30424
TraesCS6A02G047900	47.8355	105.493	54.7879	116.31	78.562	126.147
TraesCS6A02G048100	0.830595	1.08373	1.11564	1.30428	2.83976	4.79862
TraesCS6A02G048200	11.1308	7.5571	7.07885	3.85683	9.67318	3.44391
TraesCS6A02G048300	0.464733	0.594367	0.399261	0.58837	0.480109	0.812806
TraesCS6A02G048400	0.558817	1.3049	0.629111	1.21496	0.468956	1.29026
TraesCS6A02G048500	2.49522	2.60024	2.18194	2.46592	2.81061	3.26248
TraesCS6A02G048600	0.144679	0.147741	0.0354935	0.210737	0.119957	0.131516
TraesCS6A02G048700	0	0.0758192	0.0849361	0	0.0121775	0.0226316
TraesCS6A02G048800	0.385536	0.229057	0.163915	0.2267	0.489235	0.586365
TraesCS6A02G048900	0	0	0	0	0	0
TraesCS6A02G049000	0.0950097	0.13882	0.0688298	0.236018	0.326349	0.385371
TraesCS6A02G049066	0	0	0	0	0	0
TraesCS6A02G049100	0	0	0	0	0	0
TraesCS6A02G049200	0	0	0	0	0	0
TraesCS6A02G049400	0	0	0	0	0	0
TraesCS6A02G049500	0	0	0	0	0	0
TraesCS6A02G049600	0	0	0	0	0	0
TraesCS6A02G049700	0	0	0	0	0	0.0113158
TraesCS6A02G049800	0	0	0	0	0	0
TraesCS6A02G049900	3.73624	4.20161	4.18247	4.56341	3.5553	5.38183
TraesCS6A02G050000	0.385807	0.307335	0.555782	0.480108	0.594055	0.469089
TraesCS6A02G050100	0.118254	0.206971	0.246987	0.170072	0.147273	0.124533
TraesCS6A02G050200	0.00689688	0.011558	0.011079	0	0	0
TraesCS6A02G050300	5.21697	4.85956	5.14156	4.68561	5.3973	4.93857
TraesCS6A02G050400	1.23572	1.92032	1.43825	1.58386	1.41409	1.93647
TraesCS6A02G050500	0	0	0	0	0	0
TraesCS6A02G050600	0	0	0	0	0	0
TraesCS6A02G050700	0	0	0	0	0	0
TraesCS6A02G050800	6.37187	2.02296	5.10294	2.6736	6.87094	3.00555
TraesCS6A02G050900	0	0	0	0	0	0
TraesCS6A02G051000	0	0	0	0	0	0
TraesCS6A02G051100	1.04649	1.41553	1.04603	1.33883	1.05192	1.2405
TraesCS6A02G051200	0	0	0.0122072	0	0.0238356	0.0678948
TraesCS6A02G051300	0.120657	0.349105	0.2055	0.8128	0.331264	0.862813
TraesCS6A02G051400	0.202004	0.120599	0.190448	0.139101	0.234968	0.102834
TraesCS6A02G051500	8.89987	11.9349	10.3885	11.0591	10.1854	9.49589
TraesCS6A02G051600	4.16961	7.85185	4.11821	6.65548	3.82586	7.53639
TraesCS6A02G051700	0	0	0	0	0	0
TraesCS6A02G051800	0.531916	0.676043	0.791345	0.743946	0.539491	0.517557
TraesCS6A02G051900	1.37853	1.62592	1.75933	2.41738	2.06395	2.6352
TraesCS6A02G052000	0.0908278	0.294222	0.153166	0.304005	0.150206	0.464191
TraesCS6A02G052100	5.60917	5.99233	5.72963	5.48322	5.92382	4.55149
TraesCS6A02G052200	0	0.0512261	0	0.0230254	0.0121775	0.0123251
TraesCS6A02G052300	0	0	0	0	0	0
TraesCS6A02G052400	0	0	0	0	0	0
TraesCS6A02G052500	0	0.023116	0	0.0504043	0.0206066	0.0162797
TraesCS6A02G052700	0	0	0	0	0	0
TraesCS6A02G052800	0	0	0	0	0	0
TraesCS6A02G052900	7.20752	8.87581	7.11264	10.1424	7.84094	10.109
TraesCS6A02G053000	0.0739278	0.0866512	0.169847	0.0092842	0.0653085	0.013142
TraesCS6A02G053100	3.4969	4.29378	3.787	4.11433	4.34829	4.78468
TraesCS6A02G053200	0	0	0	0	0	0
TraesCS6A02G053300	0	0	0	0	0	0
TraesCS6A02G053400	0	0	0	0	0	0
TraesCS6A02G053500	0	0	0	0	0	0
TraesCS6A02G053600	0	0	0	0	0	0
TraesCS6A02G053700	0.386699	0.0566813	0.427999	0.18789	0.43959	0.331885
TraesCS6A02G053800	1.16512	0.716608	1.87436	1.23967	0.724346	0.841061
TraesCS6A02G053900	3.60189	3.44204	3.19224	4.69509	3.61732	3.88225
TraesCS6A02G054000	0	0	0	0	0	0
TraesCS6A02G054100	0	0	0	0	0	0
TraesCS6A02G054200	0	0	0	0	0	0
TraesCS6A02G054300	0	0	0	0	0	0
TraesCS6A02G054400	0	0	0	0	0	0
TraesCS6A02G054500	9.39284	7.00237	9.34158	8.13397	7.56157	6.70441
TraesCS6A02G054600	0.186521	0.038101	0.165315	0.0320629	0.0725028	0.0275955
TraesCS6A02G054700	0.325971	0.038101	0.175106	0.0595454	0.0980008	0.0889905
TraesCS6A02G054800	0	0	0	0	0.00868881	0
TraesCS6A02G054900	0	0	0	0	0	0
TraesCS6A02G055000	4.2285	9.44256	3.58902	9.98952	5.96382	8.2876
TraesCS6A02G055100	0	0.0417969	0	0.0092842	0	0.0307715
TraesCS6A02G055200	1.87437	3.1552	2.18685	3.6632	2.36467	3.37427
TraesCS6A02G055300	0.0492852	0.18383	0	0.0765837	0.0595889	0.0226316
TraesCS6A02G055400	2.6312	4.76644	2.11332	4.57083	2.59319	3.28654
TraesCS6A02G055500	0	0	0	0	0	0
TraesCS6A02G055600	0.0476228	0.011558	0.011079	0.0237361	0.0121775	0.0325594
TraesCS6A02G055700	0	0	0	0	0	0
TraesCS6A02G055800	0	0	0	0	0	0
TraesCS6A02G055900	0	0	0	0	0	0
TraesCS6A02G056000	0	0	0	0	0	0
TraesCS6A02G056100	0.155921	0.102287	0.273854	0.115596	0.360944	0.514154
TraesCS6A02G056200	0.117483	0.200458	0.203428	0.130971	0.144027	0.334839
TraesCS6A02G056300	0	0	0	0.0279564	0	0.020465
TraesCS6A02G056400	0	0	0	0	0	0
TraesCS6A02G056500	14.9468	24.516	17.6139	22.4582	14.4167	21.4348
TraesCS6A02G056600	0	0	0	0	0	0
TraesCS6A02G056700	0	0	0	0	0	0
TraesCS6A02G056800	0.116161	0.302387	0.0810939	0.125601	0.108499	0.352967
TraesCS6A02G056900	0.0503317	0.0927176	0.0227718	0.112267	0.0500319	0.214189
TraesCS6A02G057000	0	0	0	0.00916082	0	0
TraesCS6A02G057100	0	0	0	0	0	0
TraesCS6A02G057200	0	0	0	0	0	0
TraesCS6A02G057300	0	0	0	0	0	0
TraesCS6A02G057400	13.9212	0.280978	6.43976	0.369294	6.36993	0.545974
TraesCS6A02G057500	0.0914502	0.0560441	0.132222	0.197806	0.552246	0.714508
TraesCS6A02G057600	0.0223182	0	0	0	0	0.0490698
TraesCS6A02G057700	0.648845	0.576309	0.554266	0.738287	0.80342	2.18484
TraesCS6A02G057800	0	0.019624	0.0488289	0	0.0633004	0.146292
TraesCS6A02G057900	0.0798982	0.342222	0.0354935	0.408357	0.304959	0.866414
TraesCS6A02G058000	2.48772	1.88692	2.3957	2.66918	2.00407	2.68008
TraesCS6A02G058100	0.133845	0.0591783	0.305053	0.281099	0.499712	0.820434
TraesCS6A02G058200	1.04859	0.886423	1.29505	0.44887	1.19132	0.780423
TraesCS6A02G058300	0.478329	0.51577	0.559857	0.256069	0.372522	0.0861161
TraesCS6A02G058400	0	0	0	0	0.0104332	0
TraesCS6A02G058500	0	0.0606554	0.172983	0	0	0
TraesCS6A02G058600	0	0	0	0	0	0
TraesCS6A02G058700	30.8942	26.6688	40.2728	24.7867	31.4386	27.1958
TraesCS6A02G058800	0	0	0	0	0	0
TraesCS6A02G058900	0	0	0	0	0	0.00813986
TraesCS6A02G059000	0.316091	0.349881	0.169579	0.414205	0.108487	0.235076
TraesCS6A02G059100	21.6642	15.909	22.0384	13.1214	20.0191	13.3612
TraesCS6A02G059200	5.56349	8.14786	5.447	7.09118	5.19592	7.40735
TraesCS6A02G059300	0.765777	0.458148	0.498186	0.697689	0.294885	0.420529
TraesCS6A02G059400	2.7982	1.23302	2.16434	1.45636	1.80711	1.50854
TraesCS6A02G059500	4.18999	6.4315	3.82613	5.81125	4.79701	5.90164
TraesCS6A02G059600	52.7367	14.3112	32.9499	14.0503	32.1265	12.9453
TraesCS6A02G059700	1.86383	0.721151	1.3705	1.40151	1.80395	0.813289
TraesCS6A02G059800	0.0111591	0	0	0	0	0
TraesCS6A02G059900	0	0	0	0	0	0
TraesCS6A02G060000	0	0	0.0116927	0	0	0
TraesCS6A02G060100	0	0	0	0	0	0
TraesCS6A02G060200	0.183116	0.216514	0.272164	0.465892	0.252278	0.43146
TraesCS6A02G060300	0.0358017	0.084512	0.106693	0.11355	0.138989	0.396359
TraesCS6A02G060400	0	0	0	0	0	0
TraesCS6A02G060500	0	0	0	0	0	0
TraesCS6A02G060600	0	0	0	0	0	0
TraesCS6A02G060700	196.449	91.9355	194.953	75.9693	169.343	65.4508
TraesCS6A02G060800	0.512006	0.344453	0.268121	0.0310064	0.326648	0.291745
TraesCS6A02G060900	0.452385	0.243276	0.476682	0.480782	0.547192	0.589546
TraesCS6A02G061000	1.83268	0.927123	1.19651	1.21151	2.09545	2.74824
TraesCS6A02G061100	1.17156	0.624085	1.08447	0.896385	1.58314	1.86052
TraesCS6A02G061200	1.58534	2.31413	2.49521	3.17017	2.82385	2.80832
TraesCS6A02G061300	6.13677	12.6771	6.16743	13.7036	8.15737	13.3205
TraesCS6A02G061400	0	0	0	0	0	0
TraesCS6A02G061500	2.95106	8.53202	3.3885	7.32655	4.8474	7.38008
TraesCS6A02G061600	4.31855	8.37402	5.09163	9.16773	5.56621	7.914
TraesCS6A02G061700	2.62888	7.55924	3.13616	7.04199	4.75027	6.61866
TraesCS6A02G061800	0.278214	0.178083	0.24498	0.230852	0.231622	0.147378
TraesCS6A02G061900	0.0762244	0.02137	0.0350782	0	0.0121775	0.0194557
TraesCS6A02G062000	0	0	0	0	0	0
TraesCS6A02G062100	0	0	0	0	0	0
TraesCS6A02G062200	0	0	0	0	0	0
TraesCS6A02G062300	0.429325	0.28892	0.383749	0.246108	1.44548	1.38399
TraesCS6A02G062400	0	0	0	0	0	0
TraesCS6A02G062500	0.48624	0.78374	0.4938	0.560834	0.556303	0.589307
TraesCS6A02G062600	2.74874	5.00998	2.73937	5.82605	4.17632	5.51008
TraesCS6A02G062700	0.297479	0.0941318	0.726883	0.05398	0.358348	0.036934
TraesCS6A02G062800	3.89409	9.09261	4.78886	10.0191	5.86063	9.18347
TraesCS6A02G062900	0	0	0	0	0	0
TraesCS6A02G063000	0	0	0	0	0	0
TraesCS6A02G063100	0.111126	0.382472	0.0823655	0.370557	0.231682	0.310607
TraesCS6A02G063200	9.34668	10.1596	9.38437	7.24579	7.43488	6.83657
TraesCS6A02G063300	3.52791	4.68237	4.71417	4.18193	4.1606	4.84978
TraesCS6A02G063400	0.0484743	0.116415	0.0549576	0.259158	0.0941331	0.19086
TraesCS6A02G063500	0	0	0	0	0	0
TraesCS6A02G063600	0.159945	0.336157	0.397147	0.340574	0.449447	0.52245
TraesCS6A02G063700	0.174833	0.0728132	0.198954	0.372716	0.218486	0.199032
TraesCS6A02G063800	0	0	0.0126364	0	0	0
TraesCS6A02G063900	9.41223	1.6001	4.11598	1.4334	4.66141	1.18135
TraesCS6A02G064000	0.960077	0.802596	0.971023	1.23337	0.891958	1.08383
TraesCS6A02G064100	0.0151222	0.00970486	0.0556101	0.00957296	0.0276054	0.0129515
TraesCS6A02G064200	0.0111591	0.023116	0	0	0.0173776	0.00813986
TraesCS6A02G064300	0.0236355	0.0435732	0.171312	0.0132157	0.102011	0.010826
TraesCS6A02G064400	0.356313	0.0597354	0.433408	0.19928	0.300709	0.0965868
TraesCS6A02G064500	0	0	0	0	0	0
TraesCS6A02G064600	0.345924	0.233974	0.520392	0.234886	0.408998	0.270268
TraesCS6A02G064700	1.20173	0.789599	0.954827	1.03183	0.786548	0.927145
TraesCS6A02G064900	0.217409	0.0769951	0.241535	0.162812	0.406288	0.157566
TraesCS6A02G065000	0.095859	0.0742838	0.171328	0.0805717	0.109641	0.0698828
TraesCS6A02G065200	0.611465	0.551839	0.629038	0.636454	0.49915	0.62595
TraesCS6A02G065300	0	0	0	0	0	0
TraesCS6A02G065400	13.911	21.5731	15.2674	21.1998	15.3972	22.2197
TraesCS6A02G065500	0	0	0	0	0	0
TraesCS6A02G065600	0	0	0	0	0	0
TraesCS6A02G065700	0	0	0	0	0	0
TraesCS6A02G065800	0.673891	1.82487	0.920582	2.32975	0.903208	1.9118
TraesCS6A02G065900	4.22507	4.4666	2.68415	3.44733	2.58883	1.79452
TraesCS6A02G066000	0	0	0	0	0	0
TraesCS6A02G066100	0.339087	0.330978	0.342662	0.25022	0.23924	0.386978
TraesCS6A02G066200	2.1558	3.77478	1.98984	3.05972	2.20818	4.29703
TraesCS6A02G066400	7.30993	9.67858	6.90267	7.79532	9.11199	8.75379
TraesCS6A02G066500	0	0	0	0	0	0
TraesCS6A02G066600	0	0	0	0	0	0
TraesCS6A02G066700	0	0	0	0	0	0
TraesCS6A02G066800	1.14581	1.3762	1.7133	1.67568	1.51814	2.04486
TraesCS6A02G066900	2.10359	3.2005	2.54567	3.67501	2.37822	3.17706
TraesCS6A02G067000	1.07315	2.01407	1.39006	2.30376	1.35755	2.54599
TraesCS6A02G067100	3.91776	4.84822	3.5755	4.65425	3.09107	4.32269
TraesCS6A02G067200	0.177037	0.149827	0.127145	0.34242	0.197926	0.322848
TraesCS6A02G067300	0	0	0	0	0	0
TraesCS6A02G067400	0	0	0	0	0	0
TraesCS6A02G067500	0.0334773	0.026123	0.0929712	0.0128736	0.0119178	0.0244196
TraesCS6A02G067600	0.0108892	0.0313477	0.0807639	0.00980984	0.043444	0
TraesCS6A02G067700	0	0	0	0	0	0
TraesCS6A02G067800	0	0	0	0.0176209	0	0
TraesCS6A02G067900	0	0	0	0	0	0
TraesCS6A02G068000	9.57948	6.44154	7.72292	6.94439	8.29705	6.98662
TraesCS6A02G068200	0	0	0	0	0	0
TraesCS6A02G068300	34.8874	21.9997	14.5392	24.5535	17.6537	19.4332
TraesCS6A02G068400	0.456598	1.80163	0.650833	2.08816	0.593985	2.46769
TraesCS6A02G068500	0.495887	0.709183	0.304466	0.90067	0.406809	0.87029
TraesCS6A02G068600	0.178507	0.45812	0.200927	0.468003	0.245579	0.564388
TraesCS6A02G068700	1.05318	1.52042	0.661245	1.54956	0.999413	1.24891
TraesCS6A02G068800	0.0123213	0.0710672	0.0221581	0.0451034	0.0513338	0.00813986
TraesCS6A02G068900	243.654	472.473	244.342	401.856	227.112	409.889
TraesCS6A02G069000	4.80305	4.1217	5.06041	2.97938	4.37064	3.33624
TraesCS6A02G069100	0	0	0	0	0	0
TraesCS6A02G069200	2.97036	3.67517	2.73158	3.67819	3.61	3.28417
TraesCS6A02G069300	1.16272	2.19206	1.0713	1.85455	1.91253	1.60278
TraesCS6A02G069400	3.68109	4.60754	3.27116	5.40045	3.95958	4.31843
TraesCS6A02G069500	8.40971	6.32717	6.74919	6.63216	7.09539	6.4339
TraesCS6A02G069600	0	0	0	0	0	0
TraesCS6A02G069700	0	0	0	0	0	0
TraesCS6A02G069800	1.34844	1.16064	0.964944	1.22302	1.58211	1.65271
TraesCS6A02G069900	0	0	0	0.00916082	0.00868881	0.00616257
TraesCS6A02G070000	0	0	0	0	0	0
TraesCS6A02G070100	0.187966	0.26388	0.158683	0.443312	0.220714	0.505894
TraesCS6A02G070200	4.16927	6.53987	4.53365	7.37289	5.05593	6.61424
TraesCS6A02G070300	0	0	0.0116927	0	0	0
TraesCS6A02G070400	0.319659	0.892896	0.403773	0.625337	0.399456	0.641226
TraesCS6A02G070500	12.5924	10.8576	11.5919	10.7905	12.0218	9.60764
TraesCS6A02G070600	2.14874	1.92113	1.73286	1.8172	1.72314	1.75899
TraesCS6A02G070700	20.6459	15.7596	19.0844	17.006	22.3849	16.8798
TraesCS6A02G070800	1.83724	2.25048	2.34485	2.11345	2.03828	1.69
TraesCS6A02G070900	1.60914	2.67554	1.93827	3.4637	1.62793	3.68771
TraesCS6A02G071000	0.288253	0.291088	0.120405	0.230832	0.295847	0.130145
TraesCS6A02G071100	3.70473	3.66671	3.24078	2.85461	3.39927	3.78063
TraesCS6A02G071200	0	0	0	0	0	0
TraesCS6A02G071300	0	0	0	0	0.0131387	0
TraesCS6A02G071400	12.8851	7.1466	13.7752	6.19428	13.1057	6.31746
TraesCS6A02G071500	1.6234	2.61108	1.45836	2.59366	1.7567	2.69676
TraesCS6A02G071600	0.0962459	0.122548	0.0631822	0.307805	0.155357	0.231798
TraesCS6A02G071700	2.45473	2.92021	2.37256	1.01705	2.777	2.55132
TraesCS6A02G071800	4.0131	0.705358	1.98778	0.30591	5.69438	0.328875
TraesCS6A02G071900	73.53	30.8245	44.0128	24.7245	82.5753	28.6529
TraesCS6A02G072000	0	0	0	0	0	0
TraesCS6A02G072100	0	0	0	0	0	0
TraesCS6A02G072200	1.09757	1.30754	0.93356	1.47463	1.12474	1.21897
TraesCS6A02G072300	0.0123213	0.0503344	0.0361072	0.0294814	0.120217	0.0357736
TraesCS6A02G072400	0.261151	0.376208	0.262503	0.0665986	0.246675	0.148443
TraesCS6A02G072500	9.55139	7.66433	8.64561	8.35556	9.95154	8.35649
TraesCS6A02G072600	0.873788	1.55791	0.997721	2.55292	1.36984	2.15636
TraesCS6A02G072700	0	0	0	0	0	0
TraesCS6A02G072800	0	0	0	0	0	0.0348605
TraesCS6A02G072900	0	0	0	0	0	0.0348605
TraesCS6A02G073000	0	0	0	0	0	0
TraesCS6A02G073100	0	0	0	0	0	0
TraesCS6A02G073200	0.0326676	0	0	0	0	0
TraesCS6A02G073300	22.0795	4.5448	20.1386	1.60455	19.985	1.64799
TraesCS6A02G073400	0	0	0	0	0	0
TraesCS6A02G073500	0.0275875	0.354635	0.110553	0.779839	0.0262773	0.631974
TraesCS6A02G073600	0	0	0	0	0	0
TraesCS6A02G073700	0	0	0	0	0	0
TraesCS6A02G073800	0	0	0	0	0	0
TraesCS6A02G073900	0	0	0	0	0	0
TraesCS6A02G074000	0	0	0	0	0	0
TraesCS6A02G074100	3.63728	4.38291	4.153	4.60777	4.12125	5.5348
TraesCS6A02G074200	1.93123	1.73685	1.13584	2.22583	1.48695	1.78855
TraesCS6A02G074300	0	0	0	0	0	0
TraesCS6A02G074400	0	0	0	0	0	0
TraesCS6A02G074500	0	0	0	0	0	0
TraesCS6A02G074600	6.59538	9.97362	7.41038	11.7954	8.38829	13.4991
TraesCS6A02G074700	0	0.00981199	0	0	0	0
TraesCS6A02G074800	0.0835582	0.589728	0.0305181	0.330759	0.0119178	0.461145
TraesCS6A02G074900	0.0993663	0.22839	0.0183108	0.202138	0.0121775	0.203303
TraesCS6A02G075000	0	0	0	0	0	0
TraesCS6A02G075100	0	0	0	0	0	0
TraesCS6A02G075200	1.40574	4.19125	2.65367	5.81885	3.87624	7.31946
TraesCS6A02G075300	0.102756	0.144824	0.0332371	0.425623	0.174544	0.619166
TraesCS6A02G075400	0.0446363	0.602156	0.0849361	0.567684	0.0525546	0.159304
TraesCS6A02G075500	0	0	0	0	0.00401859	0
TraesCS6A02G075600	0	0	0	0	0	0
TraesCS6A02G075700	0	0	0	0	0	0
TraesCS6A02G075800	0	0	0	0	0	0
TraesCS6A02G075900	0	0	0	0	0	0
TraesCS6A02G076000	0	0	0	0	0	0
TraesCS6A02G076100	0	0	0	0	0	0
TraesCS6A02G076200	1.07779	1.23809	0.6821	1.42021	0.823436	1.62733
TraesCS6A02G076300	3.90537	3.40349	4.2355	4.83272	3.86098	4.85035
TraesCS6A02G076400	0.0584301	0.0202612	0.268543	0.249544	0.290387	0.689282
TraesCS6A02G076500	0.661901	0.103307	0.362323	0.0671957	0.486841	0.17408
TraesCS6A02G076600	0.0464614	0.0757818	0.169868	0.0459275	0.198137	0
TraesCS6A02G076700	0.00278977	0.0310953	0.00276976	0.025464	0.032683	0.0441969
TraesCS6A02G076800	0.23737	0	0.411904	0.0911545	0.178098	0.00813986
TraesCS6A02G076900	14.4159	2.79473	14.4167	3.9583	16.3696	7.98409
TraesCS6A02G077000	4.22347	3.09227	2.5805	2.75356	4.16775	3.97816
TraesCS6A02G077100	2.06239	2.46057	2.02445	2.27918	2.09298	2.43993
TraesCS6A02G077200	0.139573	0.408015	0.0244145	0.247875	0.283763	0.500723
TraesCS6A02G077300	0	0	0	0	0	0
TraesCS6A02G077400	0.205827	0.186314	0.0614654	0.135206	0.177704	0.211751
TraesCS6A02G077500	1.63169	2.04656	1.42333	1.38647	1.28238	2.0835
TraesCS6A02G077600	0.00924097	0.175159	0	0.191686	0.11152	0.191786
TraesCS6A02G077700	3.81225	4.3554	3.19786	4.50883	3.92169	4.58583
TraesCS6A02G077800	316.481	424.653	354.096	366.859	379.248	357.22
TraesCS6A02G077900	0	0.0208984	0	0.0103355	0	0
TraesCS6A02G078000	0.834303	0.0307104	0.49248	0.0672993	0.556838	0.254877
TraesCS6A02G078100	0	0	0	0	0	0
TraesCS6A02G078200	6.87949	8.11021	7.30374	7.40333	7.23593	8.70223
TraesCS6A02G078300	0	0.0454915	0	0	0	0
TraesCS6A02G078400	55.9749	121.312	55.9639	65.548	47.1501	84.9521
TraesCS6A02G078500	0	0	0	0	0	0
TraesCS6A02G078600	3.68596	5.29976	3.442	5.51154	4.56868	5.99514
TraesCS6A02G078700	0.510748	0.681784	0.685151	0.873045	0.962807	0.820813
TraesCS6A02G078800	10.9166	12.9684	10.4773	11.3915	10.2158	10.7038
TraesCS6A02G078900	6.95454	7.68555	7.48772	6.84804	6.30102	6.66688
TraesCS6A02G079000	29.3764	28.5396	28.1373	37.0547	30.1489	33.8727
TraesCS6A02G079100	1.68242	1.91324	1.75315	2.33701	1.85337	2.15752
TraesCS6A02G079200	0	0	0	0	0	0
TraesCS6A02G079300	0	0	0	0.0310064	0.0365326	0.0339474
TraesCS6A02G079400	0	0	0	0	0	0
TraesCS6A02G079500	0	0	0	0	0	0
TraesCS6A02G079600	0	0	0	0	0	0
TraesCS6A02G079700	0	0	0	0	0	0
TraesCS6A02G079800	0	0	0	0	0	0
TraesCS6A02G079900	0	0	0	0	0	0
TraesCS6A02G080000	0	0	0	0	0	0
TraesCS6A02G080100	0.364088	0.177612	0.0794175	0.202467	0.240128	0.296558
TraesCS6A02G080200	0.0054446	0	0	0	0.0103033	0
TraesCS6A02G080300	0	0	0	0	0	0
TraesCS6A02G080400	0.0326676	0.231371	0	0.0856603	0.0751693	0.112631
TraesCS6A02G080500	0.0334773	0.301791	0.0363519	0.659968	0.118383	0.360058
TraesCS6A02G080600	21.7067	29.546	20.4963	31.1472	22.8527	27.3261
TraesCS6A02G080700	0	0	0	0	0	0
TraesCS6A02G080800	0	0	0	0	0	0
TraesCS6A02G080900	0.0892727	0.130132	0	0.108059	0.0556216	0.261166
TraesCS6A02G081000	0	0	0	0	0	0
TraesCS6A02G081100	0	0	0	0	0	0
TraesCS6A02G081200	1.50549	2.60053	1.45288	1.6514	0.963957	2.34268
TraesCS6A02G081300	0.212526	0.509907	0.327396	0.619261	0.741907	0.962224
TraesCS6A02G081400	0	0	0	0	0	0
TraesCS6A02G081500	0.0246426	0	0	0	0	0
TraesCS6A02G081600	0.332102	0.711824	0.245883	0.677263	0.358361	0.69058
TraesCS6A02G081700	0.859627	1.08461	1.06016	1.81978	1.26015	1.97611
TraesCS6A02G081800	0	0.00758192	0	0	0.0043444	0.0113158
TraesCS6A02G081900	0	0.00758192	0	0.00306378	0.0043444	0.0113158
TraesCS6A02G082000	0.229281	0.22718	0.287144	0.409859	0.124448	0.339812
TraesCS6A02G082100	0	0	0	0	0	0
TraesCS6A02G082200	0	0	0	0	0	0
TraesCS6A02G082300	1.30681	1.3927	0.919871	1.35755	1.06446	1.70455
TraesCS6A02G082400	34.3516	46.2864	33.2655	42.0746	29.6516	38.1685
TraesCS6A02G082500	7.0413	9.11208	6.74313	8.70859	7.70027	9.04589
TraesCS6A02G082600	0	0.0591599	0.00279435	0.067693	0	0.0223847
TraesCS6A02G082700	0.206177	0.335611	0.217054	0.557044	0.125765	0.619001
TraesCS6A02G082800	11.5954	10.9054	13.8387	11.4523	12.8458	10.4084
TraesCS6A02G082900	1.66311	0.533924	2.42143	0.20028	1.76814	0.129786
TraesCS6A02G083000	0	0.00577901	0	0.0134525	0.0243551	0.0123251
TraesCS6A02G083100	33.8281	21.2346	29.5572	16.5604	27.3488	15.6363
TraesCS6A02G083200	111.673	34.3297	81.9867	26.1822	96.3388	26.1606
TraesCS6A02G083300	4.32074	2.64602	3.95948	2.01098	3.89107	2.02189
TraesCS6A02G083400	5.0925	6.55643	5.41476	6.80301	6.01711	7.63641
TraesCS6A02G083500	0.0275875	0	0	0.0185684	0.0043444	0.0250587
TraesCS6A02G083600	0.122212	0.0753102	0.0565234	0	0.11891	0.111512
TraesCS6A02G083700	0.0963572	0.02324	0.046078	0.0215175	0.0311995	0.0363559
TraesCS6A02G083800	0	0	0	0	0	0
TraesCS6A02G083900	0.221632	0.269214	0.157523	0.199825	0.332104	0.35614
TraesCS6A02G084000	6.12159	6.52279	7.58085	7.59476	9.37822	9.36208
TraesCS6A02G084100	0.359378	0.471539	0.248641	0.576953	0.763295	1.3595
TraesCS6A02G084200	18.1626	27.0074	14.7004	29.4356	12.7486	26.5144
TraesCS6A02G084300	3.76602	5.24948	3.86071	4.78955	5.01361	5.31193
TraesCS6A02G084400	8.15979	5.78518	7.22012	5.96963	7.69952	6.16088
TraesCS6A02G084500	2.95941	0.803338	3.0228	0.402444	2.68376	0.422666
TraesCS6A02G084600	10.9242	8.75102	7.3516	9.39459	7.474	8.62298
TraesCS6A02G084700	8.4644	16.5485	7.60295	16.9959	10.286	16.9117
TraesCS6A02G084900	0.242372	0.253139	0.156636	0.309529	0.268165	0.154757
TraesCS6A02G085000	5.5517	1.43398	0.318567	3.15955	1.30257	2.53008
TraesCS6A02G085100	0.0849381	0	0.104384	0.138607	0.13602	0.130314
TraesCS6A02G085200	8.95633	4.90937	7.74553	3.85534	7.55579	3.51323
TraesCS6A02G085300	30.8973	68.898	37.7134	60.7066	51.9637	50.7669
TraesCS6A02G085400	0.20892	0.310825	0.208462	0.312011	0.311956	0.355171
TraesCS6A02G085500	1.37464	0.882485	1.39005	1.27775	0.951235	1.33149
TraesCS6A02G085600	0	0	0	0	0	0.00394477
TraesCS6A02G085700	0.869569	1.23029	0.846328	1.22092	0.914571	1.00334
TraesCS6A02G085800	2.33346	2.33831	2.57533	2.30613	2.8189	1.8976
TraesCS6A02G085900	0.318208	0.340236	0.315686	0.415241	0.234438	0.354819
TraesCS6A02G086000	0.157466	0.332197	0.272975	0.466199	0.207506	0.475229
TraesCS6A02G086100	0.0111591	0	0	0.0649894	0	0.026284
TraesCS6A02G086200	18.9374	44.9855	21.0363	50.7537	31.133	49.4726
TraesCS6A02G086300	1.87166	0.148813	0.817946	0.0310064	0.144093	0.0683713
TraesCS6A02G086400	22.1119	42.9342	22.9296	47.2025	34.6599	51.0499
TraesCS6A02G086500	0.122442	0.243886	0.163645	0.2848	0.225501	0.183016
TraesCS6A02G086600	2.46638	1.67176	2.40087	1.15821	1.43051	1.11794
TraesCS6A02G086700	0.384293	0.788203	0.341148	1.07109	0.423139	1.18883
TraesCS6A02G086800	14.2036	12.949	15.4302	12.227	14.9952	10.9287
TraesCS6A02G086900	9.3368	8.01537	8.56346	6.65221	9.84333	7.50199
TraesCS6A02G087000	3.38555	4.42305	2.61702	4.36173	3.55466	4.37367
TraesCS6A02G087100	47.7172	27.8839	43.1411	29.5489	45.6513	31.6452
TraesCS6A02G087200	48.1996	28.1365	43.3468	29.9032	46.0304	31.5968
TraesCS6A02G087400	27.41	16.7564	22.0813	16.9222	24.4617	14.952
TraesCS6A02G087500	5.74248	5.50648	6.05754	4.9771	6.23575	5.22838
TraesCS6A02G087600	1.97507	0.266376	1.48262	0.195344	1.81448	0.369446
TraesCS6A02G087700	40.5177	29.9405	35.5507	27.4922	42.2042	26.6801
TraesCS6A02G087800	39.1951	29.398	34.4845	26.9094	40.9617	26.0472
TraesCS6A02G087900	0	0	0	0	0	0
TraesCS6A02G088000	0.0614166	0	0	0.0191459	0	0
TraesCS6A02G088100	10.4912	4.85883	8.06491	5.24525	9.00331	5.75328
TraesCS6A02G088200	4.60253	8.76735	5.05198	9.13786	6.94059	10.0916
TraesCS6A02G088300	4.46644	4.84837	4.63283	5.36586	4.8167	4.98119
TraesCS6A02G088400	0.0137938	0	0.011079	0	0	0
TraesCS6A02G088500	0	0	0	0	0	0
TraesCS6A02G088600	0	0	0	0	0	0
TraesCS6A02G088700	35.5661	36.2216	37.4421	37.2988	39.7288	37.3994
TraesCS6A02G088800	5.04669	4.49203	4.66734	5.04904	5.54762	4.74048
TraesCS6A02G088900	10.6092	10.4429	9.14514	10.3398	9.7242	9.06897
TraesCS6A02G089000	6.83793	11.407	6.82118	13.649	8.90569	14.3021
TraesCS6A02G089100	4.75978	5.50538	5.2045	5.70205	5.05518	5.72769
TraesCS6A02G089200	4.66647	6.84804	5.10125	3.37021	5.89237	4.56436
TraesCS6A02G089300	0.222714	0.382033	0.249387	0.432593	0.175473	0.569077
TraesCS6A02G089400	33.2773	23.867	29.0991	22.8181	26.9633	22.505
TraesCS6A02G089500	0.0111591	0.10569	0.0467709	0.137575	0.043444	0.0162797
TraesCS6A02G089600	0	0	0	0	0	0
TraesCS6A02G089700	0	0	0	0	0	0
TraesCS6A02G089900	0	0	0.0369656	0.0310064	0	0.026284
TraesCS6A02G090000	0	0	0	0	0	0
TraesCS6A02G090100	2.49851	2.14665	2.95539	2.00721	3.15715	2.26947
TraesCS6A02G090200	0	0	0	0	0	0
TraesCS6A02G090300	26.5885	47.382	30.4635	51.314	37.4017	52.396
TraesCS6A02G090400	0.221023	0.14532	0.118946	0.018445	0.212735	0.056979
TraesCS6A02G090500	3.11099	5.74767	3.4002	12.7087	6.53537	9.82051
TraesCS6A02G090600	1.48855	2.82946	1.24048	3.65118	2.02673	3.05375
TraesCS6A02G090700	0	0.107295	0	0.0957296	0.0119178	0.148058
TraesCS6A02G090800	2.53329	4.7683	3.93359	5.55641	3.57935	5.5403
TraesCS6A02G090900	0	0	0	0	0	0
TraesCS6A02G091000	2.0387	3.04502	2.47133	3.66608	1.77518	4.23434
TraesCS6A02G091100	2.70797	5.69935	2.94682	6.06237	3.6145	5.65276
TraesCS6A02G091200	1.40757	1.49301	1.58759	1.57312	2.20401	1.82006
TraesCS6A02G091300	5.80604	4.24452	6.18213	3.05261	7.29549	3.44365
TraesCS6A02G091400	0	0	0.224881	0	0.348903	0.0226316
TraesCS6A02G091500	31.7774	33.1879	34.7488	31.3567	36.8008	32.0748
TraesCS6A02G091600	0	0	0	0	0	0
TraesCS6A02G091700	0	0.289021	0.108467	0.76248	0.11472	0.609909
TraesCS6A02G091800	5.30936	9.47877	6.70697	8.43893	6.00587	8.4402
TraesCS6A02G091900	0	0	0	0	0.0131387	0
TraesCS6A02G092000	1.09925	1.66599	1.56345	1.74158	0.103233	0.238244
TraesCS6A02G092100	0	0	0	0.00100769	0	0
TraesCS6A02G092200	22.1538	26.8022	22.5359	29.5823	22.5313	29.9125
TraesCS6A02G092300	98.9752	107.548	100.802	112.344	114.1	115.477
TraesCS6A02G092400	0	0	0	0	0	0
TraesCS6A02G092500	0	0	0	0	0	0
TraesCS6A02G092600	0	0	0	0	0	0
TraesCS6A02G092700	0	0	0	0	0	0
TraesCS6A02G092800	0	0.0104492	0.0116927	0	0	0
TraesCS6A02G092900	0	0	0	0	0	0
TraesCS6A02G093000	179.933	2.48631	162.271	7.2066	44.512	12.2507
TraesCS6A02G093100	27.2027	33.4684	27.1171	32.2885	27.8345	32.1325
TraesCS6A02G093200	0	0.0104492	0.0126364	0	0	0.0344239
TraesCS6A02G093300	223.262	127.734	207.732	96.027	239.738	154.274
TraesCS6A02G093400	0	0	0	0	0	0
TraesCS6A02G093500	0	0	0	0	0	0
TraesCS6A02G093600	0	0	0	0	0.0119178	0
TraesCS6A02G093700	0.00278977	0	0	0	0	0
TraesCS6A02G093800	0	0	0	0	0	0
TraesCS6A02G093900	4.62557	3.48984	3.90554	3.02677	3.95799	2.96487
TraesCS6A02G094000	2.2361	1.30463	1.68673	1.55491	2.15769	1.32297
TraesCS6A02G094100	0	0	0	0	0	0
TraesCS6A02G094200	0.00551207	0	0	0	0	0
TraesCS6A02G094300	0.00551207	0	0	0	0	0
TraesCS6A02G094400	0.00551207	0	0	0	0	0.0163951
TraesCS6A02G094500	0	0	0	0.0102181	0.0652715	0
TraesCS6A02G094600	0.123313	0.214716	0.0221581	0.00105725	0.143314	0.265473
TraesCS6A02G094700	15.7469	16.669	16.7548	9.80164	14.5987	9.47417
TraesCS6A02G094800	0.577722	1.25856	0.399898	1.12905	0.808591	1.32023
TraesCS6A02G094900	0	0	0	0	0	0
TraesCS6A02G095000	0.0369639	0.0208984	0.192633	0.0264313	0	0
TraesCS6A02G095100	0.98328	0.0995351	0.575593	0.429186	0.570516	0.297703
TraesCS6A02G095200	9.92446	7.28129	8.33461	6.93521	6.51914	7.2211
TraesCS6A02G095300	0.825315	1.30825	0.591464	1.87808	1.07485	1.86979
TraesCS6A02G095400	3.48252	7.76783	4.1499	8.40311	4.73513	8.78268
TraesCS6A02G095500	0	0	0	0	0.0357534	0
TraesCS6A02G095600	0	0	0	0	0	0
TraesCS6A02G095700	0.0820335	0.359414	0.196552	0.18606	0.0769666	0.141881
TraesCS6A02G095800	0	0	0	0	0	0
TraesCS6A02G095900	3.62747	9.70244	4.36191	9.38131	5.37763	10.0333
TraesCS6A02G096000	0.460477	0.665261	0.335158	0.536041	0.749097	0.620349
TraesCS6A02G096100	3.72983	6.54376	4.0098	7.3629	6.2372	9.95933
TraesCS6A02G096200	4.81574	6.03072	4.69063	6.32855	5.84997	6.13198
TraesCS6A02G096300	1.89109	2.42801	2.02137	1.85728	2.63099	2.53306
TraesCS6A02G096400	2.63493	2.42806	2.20246	2.25789	2.93181	2.19869
TraesCS6A02G096500	2.22977	1.94257	1.77053	1.83315	1.66274	2.72081
TraesCS6A02G096600	10.0739	9.13399	11.9172	9.7534	11.5203	9.8427
TraesCS6A02G096700	0.424469	1.45004	0.359734	1.76129	0.657325	1.42139
TraesCS6A02G096800	0.0413813	0.0104492	0.0970581	0.0336793	0.0613207	0.130223
TraesCS6A02G096900	0	0	0	0.00229021	0	0.0141448
TraesCS6A02G097000	17.3337	20.054	17.1646	18.2356	17.8732	18.2819
TraesCS6A02G097100	70.8155	52.7026	74.5395	43.5642	69.3212	44.4369
TraesCS6A02G097200	0	0	0	0	0	0
TraesCS6A02G097300	0	0	0	0	0	0
TraesCS6A02G097400	4.02951	5.06749	4.64155	4.08479	2.74749	5.74787
TraesCS6A02G097500	0	0	0	0	0	0
TraesCS6A02G097600	0	0	0	0	0	0
TraesCS6A02G097700	0	0	0	0	0	0
TraesCS6A02G097800	53.0759	57.4322	51.9876	56.702	51.0206	56.8216
TraesCS6A02G097900	1.70848	3.5235	1.61792	2.97292	2.06145	3.48007
TraesCS6A02G098000	0.0123213	0.143918	0	0.114895	0.0121775	0.123486
TraesCS6A02G098100	0	0	0	0	0	0
TraesCS6A02G098200	0	0	0	0	0	0
TraesCS6A02G098300	22.9777	17.4393	17.8734	14.6505	17.5756	14.2362
TraesCS6A02G098400	0.828274	1.37112	1.14776	1.27652	1.10366	1.42679
TraesCS6A02G098500	44.0068	23.3283	35.2627	24.1593	41.0067	22.6502
TraesCS6A02G098600	5.32531	1.94927	4.54327	2.02812	6.34641	2.32241
TraesCS6A02G098700	2.32261	2.89029	1.57477	2.9844	2.2045	3.40004
TraesCS6A02G098800	5.47368	5.2005	5.38367	4.72931	4.3368	4.46239
TraesCS6A02G098900	27.4421	19.1641	25.6907	17.8334	28.0704	18.5722
TraesCS6A02G099000	6.76235	3.90496	4.68195	5.2371	4.51825	5.26842
TraesCS6A02G099100	0.0457986	0.136605	0.0465725	0.107828	0.0523437	0.120579
TraesCS6A02G099118	0.0704411	0.147588	0.0482291	0.1672	0.168236	0.123755
TraesCS6A02G099198	0	0	0	0	0	0
TraesCS6A02G099200	7.98476	11.7017	6.12247	10.7446	6.09935	10.2902
TraesCS6A02G099300	0.0223182	0.0707363	0.0248437	0.0784787	0.130357	0.155272
TraesCS6A02G099313	0.0525403	0.0685889	0.0309473	0.166696	0.128978	0.12163
TraesCS6A02G099318	0.258097	0.198872	0.23617	0.287189	0.361438	0.498854
TraesCS6A02G099384	0.00557954	0.0203885	0	0.0355921	0.0347552	0.0546506
TraesCS6A02G099389	0.0302221	0.00522461	0	0.0298318	0.0173776	0.0433348
TraesCS6A02G099387	0	0	0	0	0	0
TraesCS6A02G099407	0.199933	0.47799	0.314013	0.698202	0.470589	0.287983
TraesCS6A02G099400	7.11771	6.73226	5.37137	5.67093	5.74255	7.2115
TraesCS6A02G099600	2.91344	1.78704	3.05742	1.56488	2.70285	1.29056
TraesCS6A02G099700	15.0926	29.3019	17.1302	34.1197	23.1192	35.1141
TraesCS6A02G099800	25.4974	40.6991	27.9117	29.5036	19.9338	28.0866
TraesCS6A02G099900	13.5362	24.682	15.9686	18.5628	12.1382	19.0117
TraesCS6A02G100000	0	0.00981199	0	0	0	0
TraesCS6A02G100100	0	0	0	0	0	0
TraesCS6A02G100200	0	0	0	0	0	0
TraesCS6A02G100300	0	0	0	0	0	0
TraesCS6A02G100400	0.0274929	0.0324565	0.143744	0.275151	0.367074	0.709023
TraesCS6A02G100500	2.04863	8.33872	2.47751	7.8321	3.62475	11.0141
TraesCS6A02G100600	0	0	0	0	0	0
TraesCS6A02G100700	0.0681167	1.34926	0.107353	4.31926	0.0444422	2.33702
TraesCS6A02G100800	0	0	0	0	0	0
TraesCS6A02G100900	0	0	0	0	0	0
TraesCS6A02G101000	0	0	0	0	0	0
TraesCS6A02G101100	0.0346395	0.106799	0.0116927	0.143286	0.0975163	0.15951
TraesCS6A02G101200	1.96581	2.82845	2.24077	3.20006	2.60043	4.12501
TraesCS6A02G101300	0	0.363022	0	2.61155	0	1.4638
TraesCS6A02G101400	0.463747	0.186021	0.424094	0.441012	0.623907	0.707956
TraesCS6A02G101500	0	0	0	0.020671	0	0
TraesCS6A02G101600	12.4279	24.0598	13.0856	25.1567	16.9047	28.282
TraesCS6A02G101700	18.2792	19.1523	14.9437	18.1107	16.1173	17.2097
TraesCS6A02G101800	266.384	332.3	243.335	282.378	278.626	292.762
TraesCS6A02G101900	78.9382	83.0256	77.1807	80.487	83.5409	76.9488
TraesCS6A02G102000	3.17381	2.78102	3.0722	2.35981	3.19232	2.47078
TraesCS6A02G102100	107.448	76.5568	105.429	70.6372	89.938	67.3998
TraesCS6A02G102200	13.9126	10.6477	13.638	9.18647	15.44	9.23604
TraesCS6A02G102300	1.54233	2.43977	1.36122	2.79678	1.71955	2.80777
TraesCS6A02G102400	1.35411	1.92442	0.811471	2.14286	1.16109	2.02871
TraesCS6A02G102500	2.48852	3.58452	2.34334	4.05756	3.2611	4.38222
TraesCS6A02G102600	5.427	6.74678	5.46269	5.67582	6.52912	6.24584
TraesCS6A02G102700	39.7903	54.774	47.884	53.3383	47.7202	52.8396
TraesCS6A02G102800	0	0	0	0	0	0.013142
TraesCS6A02G102900	0	0	0.0505457	0	0	0
TraesCS6A02G103000	0	0	0	0	0	0
TraesCS6A02G103100	0.734646	0.92246	0.73827	1.00001	1.00048	1.00857
TraesCS6A02G103200	3.40617	9.98869	4.45747	10.1345	5.70675	11.891
TraesCS6A02G103300	0	0	0	0	0	0
TraesCS6A02G103400	6.37747	5.34181	3.84261	5.05868	3.49518	5.00206
TraesCS6A02G103500	0	0	0	0	0	0
TraesCS6A02G103600	0.735494	0.620478	0.0853653	0.137536	0.58755	0.1341
TraesCS6A02G103700	1.1286	2.12477	1.29168	2.16433	1.47476	2.10108
TraesCS6A02G103800	0.0234804	0.0941832	0.0332371	0.119831	0.0208663	0.118182
TraesCS6A02G103900	0.162514	0.172744	0.185605	0.0176209	0.40495	0.00813986
TraesCS6A02G104000	16.2433	13.8784	15.7512	15.0058	16.5333	16.0342
TraesCS6A02G104100	0	0	0	0	0	0
TraesCS6A02G104200	6.72805	4.93334	6.51641	4.93054	5.4317	4.72668
TraesCS6A02G104300	0	0.0208984	0.0122072	0.0092842	0.00868881	0
TraesCS6A02G104400	0.0246426	0	0	0	0	0
TraesCS6A02G104600	0	0	0	0	0	0
TraesCS6A02G104700	0	0.0208984	0.011079	0.0692983	0	0
TraesCS6A02G104800	11.5089	19.5465	14.4107	18.9143	16.5812	19.3341
TraesCS6A02G104900	12.5375	8.98876	10.787	9.40308	11.2755	8.23855
TraesCS6A02G105000	0.376215	0.202318	0.239	0.0935233	0.208711	0.281193
TraesCS6A02G105100	0.15669	0.111181	0.217845	0.235634	0.21142	0.333273
TraesCS6A02G105200	0	0	0	0	0	0
TraesCS6A02G105400	1.91289	2.12713	1.30961	1.71993	1.44542	2.06022
TraesCS6A02G105500	0	0	0	0	0	0
TraesCS6A02G105600	0	0	0	0	0	0
TraesCS6A02G105700	0	0.0713217	0.0122072	0.0638988	0.0250564	0.0520533
TraesCS6A02G105800	4.50688	4.63473	4.51476	4.04875	5.96298	5.09219
TraesCS6A02G105900	8.10179	8.4972	7.46537	8.46393	7.26541	8.04851
TraesCS6A02G106000	48.1002	0.984333	43.2178	2.29722	40.5624	3.33728
TraesCS6A02G106100	0	0	0	0	0	0
TraesCS6A02G106200	0	0	0	0	0	0
TraesCS6A02G106300	0	0	0	0	0	0
TraesCS6A02G106400	9.02125	9.70794	7.74102	10.6353	7.69321	9.20253
TraesCS6A02G106500	0	0.101306	0	1.00664	0	0.476033
TraesCS6A02G106600	0	0	0	0	0	0
TraesCS6A02G106700	0	0	0	0	0	0
TraesCS6A02G106800	0	0.0934946	0.111753	0.0649894	0.0121775	0
TraesCS6A02G107000	0	0	0	0	0	0
TraesCS6A02G107100	0	0	0	0	0	0
TraesCS6A02G107200	11.5472	22.3543	11.2469	25.0514	15.0421	24.7603
TraesCS6A02G107300	31.5076	24.9738	32.1334	27.7023	31.7403	26.3238
TraesCS6A02G107400	1.1591	1.52339	0.914083	1.77191	1.2437	2.24323
TraesCS6A02G107500	0	0	0	0	0	0.0339474
TraesCS6A02G107600	1.89329	1.49356	1.98981	1.44496	2.25083	2.32714
TraesCS6A02G107700	14.9722	21.7016	16.7812	22.7628	18.1268	23.2625
TraesCS6A02G107800	10.0053	10.4375	9.66876	9.10577	7.96221	7.94882
TraesCS6A02G107900	1.6042	1.57476	1.87993	1.63569	2.32938	1.73021
TraesCS6A02G108000	24.0662	24.0201	28.8248	29.1318	35.0889	34.5236
TraesCS6A02G108100	0.0907874	0	0	0	0.0357534	0
TraesCS6A02G108200	0	0	0	0	0	0
TraesCS6A02G108300	0	0	0	0	0	0
TraesCS6A02G108400	0.0223182	0.107167	0.173682	0.251419	0.204528	0.310271
TraesCS6A02G108600	5.23097	9.73775	6.3619	11.7399	7.13302	12.4387
TraesCS6A02G108700	0.203502	0.0303277	0.118577	0.0540372	0.616284	0.020465
TraesCS6A02G108800	4.75366	0.783711	4.20912	1.1422	4.38285	0.960813
TraesCS6A02G108900	12.2021	29.7138	16.1475	22.0793	11.1741	20.2095
TraesCS6A02G109000	20.9113	27.649	21.8596	25.6424	21.4188	26.3761
TraesCS6A02G109100	9.11414	15.63	9.48636	15.6619	12.9067	18.7812
TraesCS6A02G109200	1.28505	0.774358	1.63193	0.898291	1.20098	0.724671
TraesCS6A02G109300	0	0	0	0	0	0
TraesCS6A02G109400	0	0	0	0	0	0
TraesCS6A02G109500	3.16455	3.23459	1.78481	1.47099	1.85695	1.78502
TraesCS6A02G109600	0	0	0	0	0	0
TraesCS6A02G109700	4.28487	1.47027	3.70685	2.11934	3.7346	1.57801
TraesCS6A02G109800	0	0	0	0	0	0
TraesCS6A02G109900	0	0	0	0	0	0
TraesCS6A02G110000	12.8222	12.3569	13.2826	11.1794	15.0159	13.1192
TraesCS6A02G110100	14.0411	18.718	15.3916	15.0005	14.8858	13.5574
TraesCS6A02G110200	0.0130212	0.0717146	0.0938522	0.0350398	0.0629698	0.0899279
TraesCS6A02G110300	0.0446363	0	0.0549325	0.0267817	0.00868881	0.129574
TraesCS6A02G110400	18.5943	16.4182	19.351	14.9836	19.3825	15.6968
TraesCS6A02G110500	2.48133	1.80899	2.86317	3.37764	2.01537	2.50339
TraesCS6A02G110600	5.07295	4.90181	6.19037	7.86387	5.86247	6.00262
TraesCS6A02G110700	0	0	0	0	0	0
TraesCS6A02G110800	28.8225	30.2063	30.069	35.0337	33.8637	33.9351
TraesCS6A02G110900	0	0	0	0	0	0
TraesCS6A02G111000	0	0.019624	0	0	0	0.0246503
TraesCS6A02G111100	8.41944	8.39704	8.05665	7.91531	7.18739	6.81949
TraesCS6A02G111200	6.44278	4.89166	4.97469	4.69623	5.28966	4.76809
TraesCS6A02G111300	8.94769	12.085	10.2963	12.4741	9.83445	11.9089
TraesCS6A02G111400	0.0111591	0	0.0332371	0.0176209	0.0919706	0
TraesCS6A02G111500	1.58219	1.76052	1.01947	1.35857	1.35739	1.9725
TraesCS6A02G111600	0.15119	0.120434	0.0667847	0.0310064	0.0749875	0.100134
TraesCS6A02G111700	0.148682	0.174234	0.128069	0.146122	0.245324	0.18484
TraesCS6A02G111800	1.17944	1.36639	0.872503	1.44728	1.38398	2.49256
TraesCS6A02G111900	0.0449889	0.023116	0.0604364	0.044753	0.0764391	0.00813986
TraesCS6A02G112000	0.219119	0	0.251388	0.145808	0.289021	0.154546
TraesCS6A02G112100	1.95059	1.81432	1.73209	2.33728	1.62426	3.03174
TraesCS6A02G112200	21.9704	7.76523	14.8788	9.83507	10.5392	6.98406
TraesCS6A02G112300	0.460665	0.885887	0.496563	0.749697	0.740813	1.43631
TraesCS6A02G112400	38.1924	15.1627	31.1161	18.0707	36.2543	20.4106
TraesCS6A02G112500	2.60239	2.52673	2.11661	2.60798	2.50747	2.54029
TraesCS6A02G112600	7.71131	14.678	6.98542	15.8228	10.9358	16.3422
TraesCS6A02G112700	1.68617	2.04981	2.38503	1.62872	1.28181	2.14101
TraesCS6A02G112800	18.5782	16.7504	21.9502	12.0022	21.472	12.6563
TraesCS6A02G112900	0	0	0	0	0	0
TraesCS6A02G113000	7.422	10.8024	7.99112	11.7917	8.24605	12.2201
TraesCS6A02G113100	6.84281	5.76627	6.2941	6.18274	5.47161	6.77932
TraesCS6A02G113200	0	0	0	0	0.00868881	0
TraesCS6A02G113300	7.3347	6.78729	6.08394	5.5372	6.60432	6.32084
TraesCS6A02G113400	0	0	0	0	0	0
TraesCS6A02G113500	0.701024	0.412295	0.68042	0.862637	0.665669	1.09152
TraesCS6A02G113600	1.36917	1.57522	1.07149	1.34968	0.858086	1.77411
TraesCS6A02G113700	0.413908	0.622876	0.33732	0.653503	0.90512	1.33913
TraesCS6A02G113800	26.1185	24.6866	26.877	21.4694	28.0355	21.6283
TraesCS6A02G113900	0	0	0	0	0	0
TraesCS6A02G114000	0	0.13826	0	0.258531	0	0.109071
TraesCS6A02G114100	0	0	0	0	0	0.0246503
TraesCS6A02G114200	0.0910544	0.0618022	0.0819527	0.0906195	0.0802436	0.0447722
TraesCS6A02G114300	0	0	0	0.0011369	0	0.00203496
TraesCS6A02G114400	0	0	0	0	0	0.000895384
TraesCS6A02G114500	0.0364351	0.0115865	0.0118407	0.0145457	0.00243551	0.0114196
TraesCS6A02G114600	0	0	0	0	0	0
TraesCS6A02G114700	0.0962459	0.664482	0.244154	0.986979	0.430876	1.69498
TraesCS6A02G114800	2.04229	5.68338	2.5825	4.89037	1.59355	4.00726
TraesCS6A02G114900	0.0551751	0.159626	0.213457	0.346204	0.17998	0.104189
TraesCS6A02G115100	31.2379	26.4502	30.501	22.8304	31.3096	23.9823
TraesCS6A02G115200	0	0	0	0	0	0
TraesCS6A02G115300	0.15669	1.00681	0.0505457	0.373664	0.111722	0.426506
TraesCS6A02G115400	20.0142	4.02204	19.0351	5.78774	18.8292	4.29184
TraesCS6A02G115500	0	0.0454915	0.0116927	0	0.0262773	0.0294217
TraesCS6A02G115600	2.99423	5.82033	3.02895	3.89634	3.22618	3.57025
TraesCS6A02G115700	3.03252	2.60023	1.93615	2.05412	3.07496	1.83347
TraesCS6A02G115800	9.0032	9.31595	6.67011	8.54326	7.4881	8.52592
TraesCS6A02G115900	22.0946	34.9705	23.5364	35.5145	27.4457	38.0686
TraesCS6A02G116000	8.60261	6.36913	7.40344	5.67191	8.46927	5.63122
TraesCS6A02G116100	0	0	0	0	0	0.00813986
TraesCS6A02G116200	70.3696	68.2515	70.574	65.6297	82.4355	78.2143
TraesCS6A02G116300	4.99983	8.52485	5.54838	9.62083	5.48255	7.45349
TraesCS6A02G116400	11.5481	17.1229	13.3188	13.5512	12.7446	13.8013
TraesCS6A02G116500	76.8615	84.1696	75.8003	82.6449	87.2579	86.4754
TraesCS6A02G116600	3.08263	1.34243	2.16184	1.41078	3.05418	0.762665
TraesCS6A02G116700	4.86583	2.13909	3.08785	2.30879	4.82163	1.31522
TraesCS6A02G116800	0.58582	8.55007	1.32361	14.8231	1.36333	11.0779
TraesCS6A02G116900	1.02937	8.81259	1.67702	11.9825	1.24143	11.592
TraesCS6A02G117000	0	0	0	0	0	0
TraesCS6A02G117100	9.97706	12.7946	9.74457	14.2493	11.2292	15.2226
TraesCS6A02G117200	28.9068	56.9797	35.1907	61.3596	43.8006	68.6401
TraesCS6A02G117300	4.47273	5.82476	5.0297	7.13415	6.17798	6.67788
TraesCS6A02G117400	20.9733	40.2513	23.2116	47.4891	28.0894	51.9223
TraesCS6A02G117500	0.514112	0.688473	0.64393	0.841003	0.402822	0.718399
TraesCS6A02G117600	7.84391	6.76519	7.78658	7.13645	6.9633	8.3498
TraesCS6A02G117700	0.310907	0.93113	0.367067	0.86954	0.254086	1.2578
TraesCS6A02G117800	0	0	0	0	0.00608877	0.0226316
TraesCS6A02G117900	5.36514	7.09367	4.86559	7.42335	5.85029	8.455
TraesCS6A02G118000	1.51829	0.339039	1.00554	0.239385	0.446773	0.142678
TraesCS6A02G118100	16.8206	14.4845	17.6446	13.1659	17.4518	13.7005
TraesCS6A02G118200	5.99495	0.689613	6.18766	1.22826	4.03952	1.21725
TraesCS6A02G118300	17.573	7.46779	17.9555	6.47536	15.1733	5.85997
TraesCS6A02G118400	15.449	17.6528	16.8405	16.9142	17.4846	16.3735
TraesCS6A02G118500	10.6915	9.21477	10.9513	8.95583	10.0777	8.33959
TraesCS6A02G118600	0	0	0	0	0	0
TraesCS6A02G118700	0	0	0	0	0	0
TraesCS6A02G118800	5.86859	7.97497	6.18405	7.16546	6.24583	7.5513
TraesCS6A02G118900	1.30246	1.21582	0.898676	1.25132	1.6421	1.38955
TraesCS6A02G119000	0.0334773	0.0151638	0.0126364	0	0	0.026284
TraesCS6A02G119100	74.6166	81.3304	73.8654	77.0368	84.5214	87.5501
TraesCS6A02G119200	0.25088	0.125622	0.306178	0.0994019	0.210261	0.23418
TraesCS6A02G119300	0	0	0	0	0	0
TraesCS6A02G119400	0.147624	0.0577901	0.0834528	0.176302	0.0412132	0.0722162
TraesCS6A02G119500	0	0	0	0	0	0
TraesCS6A02G119600	0.0613356	0.282541	0.167704	0.331957	0.29496	0.472998
TraesCS6A02G119700	28.7401	29.1985	27.1391	29.9323	30.5109	33.4645
TraesCS6A02G119800	0.505079	0.903143	0.699025	1.07359	1.05794	1.02597
TraesCS6A02G119900	115.71	120.656	114.556	124.296	105.708	114.196
TraesCS6A02G120000	1.28617	1.28578	1.5521	3.32657	1.07843	2.52258
TraesCS6A02G120100	2.19957	1.99741	2.1329	2.30685	2.58609	1.94997
TraesCS6A02G120200	0.451111	4.52444	0.536577	7.91047	0.829932	6.7525
TraesCS6A02G120300	0	0	0.0505457	0.0092842	0.0174831	0
TraesCS6A02G120400	0	0.00697537	0.00488289	0.00310064	0	0.00373422
TraesCS6A02G120500	3.03782	1.75056	2.95228	1.03943	3.31711	0.855132
TraesCS6A02G120600	0.165066	0.011558	0.158491	0.0191459	0.430458	0
TraesCS6A02G120700	0	0	0	0	0	0
TraesCS6A02G120800	0.0764943	0.0980435	0.0847655	0.112422	0.0910095	0.0574404
TraesCS6A02G120900	0	0	0	0	0	0
TraesCS6A02G121000	0	0.00758192	0	0.0103355	0	0
TraesCS6A02G121100	1.55156	2.4966	1.25032	3.13408	1.9477	3.57874
TraesCS6A02G121200	0	0	0	0	0	0
TraesCS6A02G121300	63.7311	38.1812	48.6268	25.1844	56.105	24.838
TraesCS6A02G121400	10.1831	9.21129	9.72803	6.16155	10.9584	9.50731
TraesCS6A02G121500	29.457	22.5421	28.1284	22.9668	26.2881	23.3381
TraesCS6A02G121600	30.5651	9.68628	26.6579	9.58748	25.671	8.93233
TraesCS6A02G121700	0.608369	1.8205	0.792634	2.06898	1.25917	2.74225
TraesCS6A02G121800	0	0	0	0	0	0
TraesCS6A02G121900	0	0	0	0	0	0
TraesCS6A02G122000	0.183605	0.785788	0.218834	0.749158	0.203778	1.05449
TraesCS6A02G122100	15.7036	13.4504	15.1871	10.5987	14.1523	9.91712
TraesCS6A02G122200	0.369271	0.763868	0.243693	0.754492	0.78545	1.04281
TraesCS6A02G122300	17.0056	25.8542	14.7998	25.2445	19.7388	28.7647
TraesCS6A02G122400	0.179091	0.31782	0.258671	0.386719	0.289818	0.443864
TraesCS6A02G122500	1.72539	2.26144	1.65215	2.46535	1.77163	3.26282
TraesCS6A02G122600	0	0	0	0.0449997	0	0
TraesCS6A02G122700	0	0	0.0221581	0	0.0208663	0.168826
TraesCS6A02G122800	1.95596	3.41277	1.31677	2.40982	1.48156	1.89596
TraesCS6A02G122900	0	0	0	0.0103355	0	0.112401
TraesCS6A02G123000	0	0.297025	0.0594074	0.778734	0.0119178	1.2455
TraesCS6A02G123100	0	0	0	0	0	0
TraesCS6A02G123300	5.98027	6.12605	6.28817	6.27455	4.90683	5.68684
TraesCS6A02G123400	27.3088	36.9102	27.7823	40.7592	28.4297	38.1046
TraesCS6A02G123500	0	0	0	0	0	0
TraesCS6A02G123700	2.60044	3.69759	3.07525	3.75267	3.45962	3.65438
TraesCS6A02G123800	22.4358	26.0795	25.0468	28.6564	22.046	28.5899
TraesCS6A02G123900	0	0.0405224	0	0.0481534	0.0119178	0.06571
TraesCS6A02G124000	2.95761	4.38735	3.78163	4.11131	3.49986	4.34084
TraesCS6A02G124100	8.64801	10.604	9.06503	8.40059	9.60825	9.30625
TraesCS6A02G124200	0.428227	0.409647	0.253669	0.466106	0.463295	0.628295
TraesCS6A02G124300	3.31572	1.3429	2.25239	1.33535	3.1206	1.54264
TraesCS6A02G124400	0.185289	0.302962	0.450782	0.158967	0.175088	0.30484
TraesCS6A02G124500	14.6766	8.52642	14.1726	7.99521	13.5692	7.81621
TraesCS6A02G124600	0.0111591	0.023116	0	0.0103355	0	0.0951882
TraesCS6A02G124700	1.03069	1.58535	2.20683	1.46584	1.57422	1.6749
TraesCS6A02G124800	0.585447	0.687573	0.426396	0.872652	0.499529	0.854955
TraesCS6A02G124900	6.15931	4.2124	7.44384	3.06224	7.4548	3.3257
TraesCS6A02G125000	2.84139	3.30762	3.52735	3.33842	2.73159	3.29247
TraesCS6A02G125100	1.13619	0.011558	0.661575	0.0185684	0.452612	0.18023
TraesCS6A02G125200	1.04009	1.08319	1.06833	1.02413	1.27702	0.724321
TraesCS6A02G125300	0.191098	0.0662315	0.279305	0.233626	0.227116	0.157666
TraesCS6A02G125400	2.97487	3.23914	3.30023	3.53545	3.62654	2.61835
TraesCS6A02G125500	0.57892	0.973024	0.780415	1.32917	0.569096	0.91748
TraesCS6A02G125600	0.155838	0.521101	0.147499	0.630769	0.328513	0.654775
TraesCS6A02G125700	1.09163	1.65481	0.76508	1.14103	0.709122	1.11052
TraesCS6A02G125800	74.2387	52.8321	70.899	50.8363	73.235	52.7839
TraesCS6A02G125900	0	0.0307104	0.0221581	0.0915047	0.0414729	0.111358
TraesCS6A02G126000	0	0	0	0	0	0
TraesCS6A02G126100	0	0	0	0	0	0
TraesCS6A02G126200	2.59058	4.08674	4.09933	2.06672	3.64949	2.28171
TraesCS6A02G126400	0	0.0104492	0	0	0.0131387	0
TraesCS6A02G126500	0.23032	2.65584	0.243066	2.84448	0.29035	3.45882
TraesCS6A02G126600	0	0	0.011079	0	0	0.00282895
TraesCS6A02G126700	0.0805207	0.320611	0.0454444	0.236232	0.128869	0.281824
TraesCS6A02G126800	0.11624	0.167799	0.0931451	0.335978	0.148907	0.195933
TraesCS6A02G126900	0.229116	0.57407	0.384691	0.599981	0.393142	0.479355
TraesCS6A02G127000	0	0	0	0	0	0
TraesCS6A02G127100	0.0275875	0	0.0252729	0.0185684	0	0
TraesCS6A02G127200	0	0	0	0	0	0
TraesCS6A02G127300	0	0	0	0.0264313	0	0.0667375
TraesCS6A02G127400	0	0	0.0233855	0	0	0
TraesCS6A02G127500	0.0246426	0.0151638	0	0	0	0
TraesCS6A02G127600	0	0	0	0	0	0
TraesCS6A02G127700	0.0850869	0.0208984	0.0985163	0.0726056	0.0347552	0.00880515
TraesCS6A02G127800	0	0	0	0	0	0
TraesCS6A02G127900	0	0	0	0	0	0
TraesCS6A02G128000	0.119456	0.150865	0.0870058	0.185132	0.0700181	0.0417469
TraesCS6A02G128100	0.740702	1.28154	1.42368	1.22414	1.38234	1.68907
TraesCS6A02G128200	0	0	0	0.00458041	0	0
TraesCS6A02G128300	0	0	0	0.0229021	0	0.132794
TraesCS6A02G128400	1.81348	1.58457	3.29831	0.938565	2.38816	1.12433
TraesCS6A02G128500	0	0.027944	0.0242796	0.0118335	0.0210509	0.0201578
TraesCS6A02G128600	0	0.00657403	0	0.00302307	0.00304439	0.0013579
TraesCS6A02G128700	1.10714	1.23272	1.36945	1.61674	0.807424	1.30516
TraesCS6A02G128800	1.70966	1.80721	2.16706	2.44846	1.67438	2.9033
TraesCS6A02G128900	0.794513	0.981063	1.25542	1.30205	0.994816	1.85326
TraesCS6A02G129000	0.409367	0.204115	0.555729	0.276056	0.720758	0.454967
TraesCS6A02G129100	15.6668	10.1461	14.1788	9.48989	12.5611	8.85117
TraesCS6A02G129200	0	0	0	0	0	0
TraesCS6A02G129300	0	0	0	0	0	0
TraesCS6A02G129400	3.48242	4.82097	3.41129	2.29827	2.79619	3.49965
TraesCS6A02G129500	51.1785	14.1709	45.9578	11.9339	42.4187	11.127
TraesCS6A02G129600	0.0369639	0.0265946	0.0248437	0.120512	0.133467	0.285399
TraesCS6A02G129700	0.0604443	0.0324565	0.0740165	0.140502	0.114472	0.378252
TraesCS6A02G129800	0.0716034	0.011558	0.0361072	0.0654238	0.110481	0.209267
TraesCS6A02G129900	0	0.023116	0.0587798	0.118466	0.112306	0.218798
TraesCS6A02G130000	0.0663342	0.0928573	0.0454444	0.141183	0.0946039	0.123491
TraesCS6A02G130100	0.0346395	0	0	0	0	0
TraesCS6A02G130200	0.0860176	0.190264	0.0631822	0.0769339	0.191765	0.261699
TraesCS6A02G130300	0.0909767	0.346759	0.0252729	0.252204	0.271435	0.925709
TraesCS6A02G130400	0	0	0.011079	0	0.0444422	0.00813986
TraesCS6A02G130500	0	0	0	0	0	0
TraesCS6A02G130600	0.00616065	0.0973694	0	0.11409	0.0119178	0.0814751
TraesCS6A02G130700	0.0492852	0	0	0	0	0.0246503
TraesCS6A02G130800	0.225159	0.346976	0.164137	0.237165	0.331244	0.58979
TraesCS6A02G130900	1.36017	1.1426	0.585837	1.16807	0.713232	0.942821
TraesCS6A02G131000	0	0	0	0	0	0
TraesCS6A02G131100	0	0	0	0	0	0
TraesCS6A02G131200	5.12622	5.84212	5.53903	5.86438	4.43734	5.11175
TraesCS6A02G131300	5.09102	13.4847	4.66153	12.5969	6.62398	15.1406
TraesCS6A02G131400	30.4841	56.0145	33.1674	59.9943	44.739	68.0374
TraesCS6A02G131500	0.978843	1.0269	0.98765	1.03238	0.920032	1.08554
TraesCS6A02G131600	6.33693	8.75255	7.46078	9.42218	8.435	10.5008
TraesCS6A02G131700	9.57931	13.5948	10.4895	13.7812	13.4197	15.2352
TraesCS6A02G131800	0.0222265	0.0233487	0.0682746	0.0389829	0.0987759	0.0399691
TraesCS6A02G131900	5.27307	2.20354	5.55898	2.86747	5.11111	1.30201
TraesCS6A02G132000	2.76917	3.81827	2.06087	4.07537	2.66378	3.89499
TraesCS6A02G132100	0	0	0	0	0	0
TraesCS6A02G132200	0	0.00981199	0	0	0	0
TraesCS6A02G132300	0.388981	1.97598	0.903478	2.07957	0.542846	1.97438
TraesCS6A02G132400	4.2726	2.94369	6.72708	2.60116	4.37768	2.24085
TraesCS6A02G132500	0	0.00981199	0	0	0	0
TraesCS6A02G132600	1.61219	2.68106	1.49372	2.36479	2.60066	2.93181
TraesCS6A02G132700	0.0653352	0	0.0614654	0.0883207	0.125505	0
TraesCS6A02G132800	0.656187	0.406681	2.73618	1.96096	1.78401	1.65576
TraesCS6A02G132900	5.23453	3.20421	5.66149	3.70777	5.06123	2.88654
TraesCS6A02G133000	13.3747	13.3467	15.4883	11.7601	14.6574	12.0113
TraesCS6A02G133100	0	0	0	0	0	0
TraesCS6A02G133200	0	0	0	0	0	0
TraesCS6A02G133300	1.85774	2.18305	2.28204	2.9238	1.96749	3.42993
TraesCS6A02G133400	8.42959	11.904	9.5839	13.2454	10.2284	13.7302
TraesCS6A02G133500	0	0	0.0126364	0	0.0173776	0
TraesCS6A02G133600	0	0	0	0	0	0
TraesCS6A02G133700	4.24676	2.71085	3.46455	3.27788	4.18966	3.71917
TraesCS6A02G133800	0	0	0	0	0	0
TraesCS6A02G133900	26.8682	20.3794	24.6545	19.969	25.1277	22.001
TraesCS6A02G134000	0	0	0	0	0	0
TraesCS6A02G134100	0	0.0104492	0	0	0.0119178	0
TraesCS6A02G134200	0	0.011558	0	0.0911545	0	0
TraesCS6A02G134300	0.140194	0.335481	0.594529	0.262456	0.409594	0.209992
TraesCS6A02G134400	1.27667	2.02643	1.55876	2.17192	1.19366	1.5292
TraesCS6A02G134500	18.3938	25.145	11.9975	10.8795	11.015	15.5265
TraesCS6A02G134600	0	0	0	0	0.0183497	0
TraesCS6A02G134700	2.28845	2.98677	2.82423	2.78604	2.64858	2.94111
TraesCS6A02G134900	3.07178	3.01178	4.0875	2.54026	2.92417	2.9232
TraesCS6A02G135000	0	0	0	0	0	0
TraesCS6A02G135100	6.65893	3.18304	6.50044	3.28858	6.17924	3.41253
TraesCS6A02G135200	1.63425	2.09315	1.63139	1.85663	2.18419	1.84921
TraesCS6A02G135300	13.1832	14.3648	13.6466	15.1828	13.3369	15.9919
TraesCS6A02G135400	1.09026	1.14686	0.933967	1.38432	0.731856	1.63693
TraesCS6A02G135600	0.77835	0.418216	0.851013	0.870489	0.73899	1.05109
TraesCS6A02G135500	0.0370244	0.011558	0.0312079	0.027369	0.0269197	0.0417469
TraesCS6A02G135700	0	0	0	0	0	0
TraesCS6A02G135800	0.57769	1.06829	0.664097	0.822919	0.684806	0.99802
TraesCS6A02G135900	0	0	0	0	0	0
TraesCS6A02G136000	0.00209462	0.014718	0	0.00511165	0	0.00406993
TraesCS6A02G136100	0	0	0	0	0	0
TraesCS6A02G136200	0	0	0	0	0	0
TraesCS6A02G136300	0.226279	0.250731	0.35381	0.72711	0.580726	0.478207
TraesCS6A02G136400	0.175063	0.525925	0.313123	0.357331	0.318057	0.308886
TraesCS6A02G136500	0.939936	1.84634	1.03849	0.938664	0.817525	1.14661
TraesCS6A02G136600	265.054	185.592	285.675	148.557	250.931	135.45
TraesCS6A02G136700	100.941	72.8194	93.9062	68.0529	95.3694	62.0543
TraesCS6A02G136800	1.8309	2.78856	1.64113	2.68609	1.87554	3.08388
TraesCS6A02G136900	0	0	0.0332371	0.0103355	0.0608216	0.00813986
TraesCS6A02G137000	0.462653	0.226367	1.61075	0.196785	1.40625	0.193798
TraesCS6A02G137100	2.36592	5.26866	2.13027	1.4818	2.29508	1.56916
TraesCS6A02G137200	3.86292	5.20061	5.59468	5.77734	7.01618	5.65221
TraesCS6A02G137300	3.60429	6.00584	4.96441	6.45287	6.50951	6.6238
TraesCS6A02G137400	0	0	0	0	0	0
TraesCS6A02G137500	0.0137938	0	0	0	0	0
TraesCS6A02G137600	0	0	0	0	0	0
TraesCS6A02G137700	36.9629	34.3908	41.9325	38.0561	39.6928	36.1804
TraesCS6A02G137800	0	0	0	0	0	0
TraesCS6A02G137900	0.546684	1.1049	0.307474	1.48533	0.530104	1.10222
TraesCS6A02G138000	35.3686	36.2674	31.2644	28.9839	35.327	26.3095
TraesCS6A02G138100	27.1224	27.009	28.529	23.341	29.9658	23.9335
TraesCS6A02G138200	0.732636	1.22731	0.426439	1.83686	1.04163	2.09681
TraesCS6A02G138300	0	0	0	0	0	0
TraesCS6A02G138400	0.589308	0.633413	0.556933	0.540785	0.650089	0.798498
TraesCS6A02G138500	33.8015	23.5692	23.6926	19.5776	30.8659	19.3254
TraesCS6A02G138600	6.12086	10.1068	6.08165	8.99476	5.76475	9.49421
TraesCS6A02G138700	0	0	0.011079	0	0	0
TraesCS6A02G138900	1.21127	1.14211	1.19312	1.79313	1.1921	1.39128
TraesCS6A02G139000	145.01	0.04274	92.6565	0.0824869	70.7833	0.0633691
TraesCS6A02G139100	212.013	0.0900539	91.4575	0.056263	128.239	0.112247
TraesCS6A02G139200	4.23709	4.92332	3.5748	5.41985	3.33416	4.62479
TraesCS6A02G139300	2.25855	4.5357	2.71919	5.15977	2.41274	5.49216
TraesCS6A02G139400	24.2321	12.2278	24.1758	10.8276	20.6807	10.8708
TraesCS6A02G139500	7.54353	6.61098	7.69016	6.7921	8.63363	7.73556
TraesCS6A02G139600	0.748396	2.27483	1.55561	3.67786	1.42931	3.51748
TraesCS6A02G139700	0.0446363	0.00758192	0.0126364	0.00440522	0	0.0325594
TraesCS6A02G139800	0	0	0	0	0	0
TraesCS6A02G139900	9.07584	7.4614	7.48125	5.08503	7.98851	5.52337
TraesCS6A02G140000	2.92155	2.45038	2.65948	2.16319	3.07757	1.84607
TraesCS6A02G140100	37.9744	18.4344	42.0507	13.9241	37.3483	13.3793
TraesCS6A02G140200	1.9162	2.25278	2.8121	2.09563	2.94386	2.66353
TraesCS6A02G140300	1.64242	0.517571	0.834054	0.58604	1.44115	0.928112
TraesCS6A02G140400	2.26916	1.17	1.89225	1.05605	1.85721	1.48836
TraesCS6A02G140500	0.326875	0.61452	0.41752	0.510285	0.473462	1.0149
TraesCS6A02G140600	0	0.019624	0	0	0	0
TraesCS6A02G140700	0.648869	0.580108	0.687448	1.00686	0.812569	0.864932
TraesCS6A02G140800	8.21973	6.46619	9.23746	6.88145	8.25309	6.4155
TraesCS6A02G140900	0.305014	0.418261	0.168878	0.531503	0.705169	0.668783
TraesCS6A02G141000	0	0	0	0	0	0
TraesCS6A02G141100	3.20111	4.9919	4.44489	5.38101	5.75384	6.41592
TraesCS6A02G141200	0.153204	1.42961	0.257128	1.51774	0.161567	1.44659
TraesCS6A02G141300	2.43395	1.34337	1.7177	1.57487	1.9062	1.3062
TraesCS6A02G141400	0.252451	0.170359	0.239674	0.140003	0.231378	0.059607
TraesCS6A02G141500	55.3989	13.3857	36.3862	13.6815	48.2883	10.7922
TraesCS6A02G141600	6.76606	8.48187	7.07535	9.51373	9.18305	10.7108
TraesCS6A02G141700	0	0	0	0	0	0
TraesCS6A02G141800	10.8852	23.3537	15.5184	34.1604	16.3529	27.2813
TraesCS6A02G141900	23.6875	16.0175	19.487	10.9659	10.9324	8.87636
TraesCS6A02G142000	0.0528857	0.0374358	0.049167	0.0667801	0.0795564	0.0637115
TraesCS6A02G142100	11.8593	11.1116	12.3943	10.069	11.1419	10.5227
TraesCS6A02G142200	0.603225	0.534909	0.470453	0.677595	0.598708	0.744744
TraesCS6A02G142300	15.2368	2.89147	17.9136	3.22386	19.4574	2.55114
TraesCS6A02G142400	1.12231	1.37274	1.31771	1.81953	1.33326	1.70162
TraesCS6A02G142500	0	0	0	0	0	0
TraesCS6A02G142600	0.469232	0.121873	0.593813	0.394438	0.737785	0.270256
TraesCS6A02G142700	0	0	0	0	0	0
TraesCS6A02G142800	0	0	0	0	0	0
TraesCS6A02G142900	0.83499	0.77957	0.826427	1.14044	0.675303	0.666082
TraesCS6A02G143100	12.0806	7.4553	13.186	7.67041	13.6902	6.77573
TraesCS6A02G143200	0.875575	0.943079	0.61865	0.638932	0.563771	0.834071
TraesCS6A02G143300	5.19874	5.67259	5.3716	6.10321	6.27215	6.22328
TraesCS6A02G143500	0	0	0	0	0	0
TraesCS6A02G143600	0	0	0	0	0.00868881	0
TraesCS6A02G143700	0	0	0	0	0	0
TraesCS6A02G143800	0	0	0	0	0	0
TraesCS6A02G143900	3.3229	0.629615	3.45627	0.842819	3.76323	0.624873
TraesCS6A02G144000	0.611161	0.90975	0.597766	1.30792	0.985714	1.19683
TraesCS6A02G144100	1.54402	4.35251	1.6372	4.38036	2.08999	5.5492
TraesCS6A02G144200	0	0	0	0	0	0
TraesCS6A02G144300	5.83587	4.37393	4.15014	5.25035	3.49452	3.68788
TraesCS6A02G144400	12.9431	12.8452	11.5983	13.3246	11.9748	11
TraesCS6A02G144500	0	0	0	0.0287805	0	0.0122098
TraesCS6A02G144600	0.0111591	0.0104492	0	0.0370134	0.0444422	0
TraesCS6A02G144700	49.7233	41.7016	44.2394	35.8633	41.3722	38.1606
TraesCS6A02G144800	75.3923	65.6284	76.6989	61.1949	84.8259	64.4657
TraesCS6A02G144900	16.8272	14.6739	17.4794	13.1114	17.8824	13.2863
TraesCS6A02G145000	3.40678	2.92108	3.25357	3.8631	2.63561	3.90626
TraesCS6A02G145100	8.00375	7.2088	9.14428	6.05476	7.5377	8.9179
TraesCS6A02G145200	2.42375	5.01167	2.61013	7.93459	3.61002	6.98633
TraesCS6A02G145300	5.15301	4.71138	5.31768	4.82922	5.07885	5.04497
TraesCS6A02G145400	0.469421	0.711626	0.522716	0.542265	0.813568	0.54445
TraesCS6A02G145500	28.8087	22.4768	27.4522	18.1031	25.4743	17.6133
TraesCS6A02G145600	6.28812	4.99017	5.43431	4.89762	4.64051	4.68232
TraesCS6A02G145700	4.20863	4.68117	4.47327	4.46824	4.45042	3.87156
TraesCS6A02G145800	19.5028	21.0473	18.9881	19.0211	20.3974	20.1284
TraesCS6A02G145900	2.16852	1.14123	1.91326	1.75144	2.03595	1.00221
TraesCS6A02G146000	0	0	0	0	0.00868881	0
TraesCS6A02G146100	0.0311135	0.378688	0.0702027	0.406257	0.099804	0.436063
TraesCS6A02G146200	62.1371	32.9507	62.4609	38.0813	62.0405	33.2312
TraesCS6A02G146300	4.31755	3.62172	3.24862	3.32293	3.93474	4.0013
TraesCS6A02G146400	11.8899	10.4589	10.138	9.65803	11.3047	12.3252
TraesCS6A02G146500	0.244614	0.319618	0.154255	0.506047	0.395746	0.404415
TraesCS6A02G146600	0	0	0	0	0	0
TraesCS6A02G146700	20.6715	16.7634	20.7215	15.392	22.5207	16.1131
TraesCS6A02G146800	1.13935	0.348007	0.883124	0.219076	0.807938	0.125601
TraesCS6A02G146900	25.2906	23.8429	25.9734	24.7746	24.7826	23.4096
TraesCS6A02G147000	20.2353	15.0072	18.5659	14.3758	16.5778	13.6003
TraesCS6A02G147100	0.406922	0.346857	0.93359	0.66755	0.619793	0.492125
TraesCS6A02G147200	3.56721	5.53379	3.90294	5.27864	4.67347	5.58407
TraesCS6A02G147300	6.84994	8.82568	10.3641	17.1229	8.19561	11.7684
TraesCS6A02G147400	17.0499	15.1801	16.146	10.9732	15.3848	13.3884
TraesCS6A02G147500	0.839227	1.33828	0.736779	1.24737	1.07069	1.63888
TraesCS6A02G147600	1.14939	0.112839	1.16678	0.157442	0.418275	0.192493
TraesCS6A02G147700	6.86096	6.24037	6.4353	7.11706	6.77326	7.17057
TraesCS6A02G147800	2.07735	1.36404	1.94643	2.18145	1.80588	1.75902
TraesCS6A02G147900	18.5422	37.2	17.364	34.1253	19.7967	29.6199
TraesCS6A02G148000	7.46381	5.96419	5.7199	4.72556	5.95434	4.59958
TraesCS6A02G148100	0.0246426	0.231449	0.0244145	0.0375909	0	0.063603
TraesCS6A02G148200	0	0	0	0	0	0
TraesCS6A02G148300	0.0457986	0.011558	0	0.0587356	0.0131387	0.0339474
TraesCS6A02G148400	35.8878	37.8682	32.3561	29.2695	30.7457	28.4112
TraesCS6A02G148500	20.2365	20.822	22.8573	21.0186	21.9551	21.7298
TraesCS6A02G148600	26.1414	13.8692	25.2159	8.87745	29.5982	9.64485
TraesCS6A02G148700	2.64802	1.01254	2.73266	0.900362	2.83531	1.01964
TraesCS6A02G148800	0	0	0	0	0	0
TraesCS6A02G148900	0	0	0	0	0	0
TraesCS6A02G149000	34.9768	22.7203	35.1013	21.44	32.0187	19.3686
TraesCS6A02G149100	0	0	0	0	0	0
TraesCS6A02G149200	1.11138	0.889738	1.62798	1.78816	1.39751	1.51591
TraesCS6A02G149300	2.41482	2.09241	3.51597	4.44637	3.72348	3.10114
TraesCS6A02G149400	0.796851	3.08285	0.974229	2.75198	0.719493	3.29348
TraesCS6A02G149500	17.7071	21.0992	18.4576	20.7349	20.7307	25.9175
TraesCS6A02G149600	0.168315	0.377306	0.226484	0.498497	0.115162	0.299859
TraesCS6A02G149700	5.69021	1.57552	9.27831	1.86815	7.57832	1.40112
TraesCS6A02G149800	5.15715	6.07398	3.85856	5.32922	4.35237	5.3739
TraesCS6A02G149900	0.0261151	0.019624	0	0.0176209	0.00868881	0.0307715
TraesCS6A02G150000	9.10085	0.673826	8.65087	0.161193	5.13246	0.485943
TraesCS6A02G150100	0.0492852	0	0.0910871	0	0.170849	0.0123251
TraesCS6A02G150200	3.38376	2.49359	2.91886	2.42994	3.38299	2.6552
TraesCS6A02G150300	8.61017	13.3665	9.3686	12.1202	11.8112	16.1671
TraesCS6A02G150400	0	0	0	0	0	0
TraesCS6A02G150500	7.35744	14.5677	8.49786	13.5279	9.27092	16.5082
TraesCS6A02G150600	12.0038	13.8828	12.9877	14.295	14.9625	15.5524
TraesCS6A02G150700	0.118145	0	0.354852	0.0310064	0.0362729	0
TraesCS6A02G150800	2.52854	0.449914	2.8439	0.460311	2.4583	0.57549
TraesCS6A02G150900	6.46879	1.49614	5.27415	3.34996	5.03164	2.83091
TraesCS6A02G151000	0.00344844	0	0.00402839	0	0	0.030241
TraesCS6A02G151100	1.98684	1.76496	1.69719	1.65778	2.07083	1.81257
TraesCS6A02G151200	43.4028	36.0679	42.7549	35.2339	45.8544	34.9442
TraesCS6A02G151300	0	0	0	0	0	0
TraesCS6A02G151400	0.390657	0.302147	0.0959438	0.201104	0.589585	1.01981
TraesCS6A02G151500	0.496966	0.638205	0.633723	1.08711	1.48037	1.64186
TraesCS6A02G151600	0.0980028	0.0407769	0.133899	0.0194963	0.0121775	0.248356
TraesCS6A02G151700	202.833	186.101	245.408	143.224	192.796	134.243
TraesCS6A02G151800	54.282	50.5502	63.259	37.944	47.4273	36.0183
TraesCS6A02G151900	0	0	0	0	0	0
TraesCS6A02G152000	0	0	0	0	0	0
TraesCS6A02G152100	0	0	0	0	0	0
TraesCS6A02G152200	0	0	0	0.020671	0	0
TraesCS6A02G152300	0	0	0	0	0	0
TraesCS6A02G152400	0.991677	0.814676	1.5052	0.757341	1.33891	0.91123
TraesCS6A02G152500	0.475673	0.223777	1.46	0.388936	0.751314	0.319915
TraesCS6A02G152600	0	0	0	0	0	0
TraesCS6A02G152700	35.0267	44.1855	40.4279	41.4177	46.0758	40.1786
TraesCS6A02G152800	0	0	0	0	0	0
TraesCS6A02G152900	0	0	0	0	0	0
TraesCS6A02G153000	0	0	0.00553952	0.00613775	0	0
TraesCS6A02G153100	0	0.0401397	0	0	0	0.0123251
TraesCS6A02G153200	0	0	0	0.0092842	0	0.0325594
TraesCS6A02G153300	8.77475	5.47708	7.94798	5.63406	7.47882	5.41643
TraesCS6A02G153400	11.7736	7.29597	10.7042	5.72947	10.5184	6.5354
TraesCS6A02G153500	16.3865	17.3449	17.2666	15.7494	19.0902	18.0993
TraesCS6A02G153600	15.7048	24.525	17.237	20.421	18.8014	25.4748
TraesCS6A02G153700	7.06584	0.433857	4.20328	0.898953	4.16652	0.968903
TraesCS6A02G153800	7.33202	6.08952	6.58144	5.63958	5.81575	5.87827
TraesCS6A02G153900	63.9592	68.2282	62.1439	72.9974	64.4548	65.6295
TraesCS6A02G154000	0	0.0454915	0	0.0139263	0	0
TraesCS6A02G154100	2.41994	3.25528	2.66916	4.07116	2.89974	4.06922
TraesCS6A02G154200	16.2781	14.5237	18.6111	16.4568	20.8551	15.5899
TraesCS6A02G154300	0	0	0	0	0	0
TraesCS6A02G154400	28.5081	56.1249	30.5096	46.1816	27.7682	54.1664
TraesCS6A02G154500	8.87238	12.4045	7.70321	8.01136	6.58039	9.90396
TraesCS6A02G154600	17.3687	21.2323	14.4907	16.3452	12.3848	21.0485
TraesCS6A02G154700	7.75737	5.39105	7.28693	4.79905	5.39907	4.99242
TraesCS6A02G154800	0.105081	0.102198	0.0477999	0.0821169	0.136625	0.0367447
TraesCS6A02G154900	0	0	0	0	0.0126581	0.039426
TraesCS6A02G155000	2.83415	5.94826	3.34427	5.48029	2.44087	5.98859
TraesCS6A02G155100	0	0	0	0	0.0173776	0
TraesCS6A02G155200	46.9696	39.1669	49.0106	36.3912	44.1457	36.4268
TraesCS6A02G155300	5.82819	9.30913	5.43897	7.90612	5.30669	6.36037
TraesCS6A02G155400	3.97978	4.91373	3.60748	5.77455	3.37652	5.54421
TraesCS6A02G155500	70.023	63.1187	69.0918	49.4045	59.775	51.3276
TraesCS6A02G155600	61.1828	37.3231	53.0977	31.8937	49.1509	29.2189
TraesCS6A02G155700	61.8121	37.8735	53.8028	32.7638	50.18	30.7787
TraesCS6A02G155800	25.0661	50.0454	30.4133	54.9909	41.5409	64.6591
TraesCS6A02G155900	0.943603	0.624694	0.752367	0.610442	1.08583	0.781242
TraesCS6A02G156000	25.7001	20.9239	24.0938	20.9304	22.6552	23.9006
TraesCS6A02G156100	6.03436	8.76947	6.35158	9.46005	6.23483	10.5562
TraesCS6A02G156200	14.5042	5.40814	14.3365	6.15691	10.9017	4.16412
TraesCS6A02G156300	0.927873	0.569414	0.798585	0.417795	0.848295	0.761265
TraesCS6A02G156400	2.79733	2.22781	3.36638	2.49613	3.3462	2.34089
TraesCS6A02G156500	0	0	0	0	0	0
TraesCS6A02G156600	0.675921	0.387934	0.429213	0.352124	0.481692	0.408391
TraesCS6A02G156700	0	0	0	0	0	0
TraesCS6A02G156800	0	0	0	0	0	0
TraesCS6A02G156900	36.1707	28.6784	38.2197	28.2833	40.0553	22.8288
TraesCS6A02G157100	0	0	0	0	0	0
TraesCS6A02G157200	4.00711	2.90022	3.59903	2.95388	3.22699	3.0185
TraesCS6A02G157300	0	0	0	0	0	0
TraesCS6A02G157400	0.0435568	0.0588719	0.0221581	0.0392393	0.0119178	0.0602314
TraesCS6A02G157500	29.9647	43.3711	31.1381	41.8433	35.2462	44.0102
TraesCS6A02G157600	0	0	0	0	0	0
TraesCS6A02G157700	1.35048	2.20102	1.55346	1.69379	2.00343	2.0121
TraesCS6A02G157900	8.31845	9.58545	10.0686	11.8538	9.85603	10.0668
TraesCS6A02G157800	2.11532	1.93179	2.50076	1.7904	1.831	1.71162
TraesCS6A02G158000	2.33496	2.45541	1.88161	2.18146	1.87931	2.41073
TraesCS6A02G158100	0	0.0256131	0.0233855	0.0491011	0	0
TraesCS6A02G158200	21.765	16.0232	20.6365	15.0299	19.9768	15.9831
TraesCS6A02G158300	152.697	159.073	154.021	156.184	175.856	169.831
TraesCS6A02G158400	0.0137938	0	0	0.0176209	0.0119178	0
TraesCS6A02G158500	14.7608	11.7328	15.3075	11.0189	14.8483	10.112
TraesCS6A02G158600	10.0235	16.8666	10.6888	14.2851	12.1819	17.1194
TraesCS6A02G158700	13.1901	6.68848	11.8598	6.26827	8.67262	6.68607
TraesCS6A02G158800	7.4325	11.3265	6.76691	11.0861	7.77437	12.4844
TraesCS6A02G158900	107.213	17.1237	80.2867	16.3795	37.9286	20.7085
TraesCS6A02G159000	2.72661	1.81236	3.41652	2.02945	3.42542	2.03078
TraesCS6A02G159100	13.7548	8.42639	15.1049	9.44425	15.9137	10.323
TraesCS6A02G159200	3.50197	3.62031	3.2567	3.73761	3.50082	4.15739
TraesCS6A02G159300	0.50376	2.61604	0.506323	1.78975	0.731432	1.91752
TraesCS6A02G159400	2.92012	1.77808	3.61559	2.22047	2.71975	2.89976
TraesCS6A02G159500	0.630998	1.25265	0.524078	1.44712	0.747101	0.977422
TraesCS6A02G159600	5.40249	6.72135	4.32461	6.90775	4.63359	6.03746
TraesCS6A02G159700	0.560979	1.16074	0.37311	1.13761	0.370583	1.32024
TraesCS6A02G159800	1.19273	0.309079	1.18574	0.217658	0.695648	0.426815
TraesCS6A02G159900	0	0	0	0	0	0
TraesCS6A02G160000	0	0	0	0	0	0
TraesCS6A02G160100	1.79252	2.80436	1.82694	3.96019	2.86358	4.31383
TraesCS6A02G160200	0	0	0	0	0	0
TraesCS6A02G160300	9.47061	10.0141	7.9023	9.73381	8.31106	9.64171
TraesCS6A02G160400	0.907852	7.2816	0.92795	6.77626	0.462787	6.30942
TraesCS6A02G160500	0.608191	0.231609	0.535179	0.203616	1.48303	0.172478
TraesCS6A02G160600	1.02761	0.749728	1.0736	0.842494	1.8675	1.68111
TraesCS6A02G160700	9.90386	8.60472	8.32293	6.62525	10.4166	7.17976
TraesCS6A02G160800	8.88459	6.45376	8.84643	7.60705	8.11928	6.91365
TraesCS6A02G160900	0	0.00151638	0	0	0	0.00308128
TraesCS6A02G161000	0.257447	0.0330007	0.187617	0.12782	0.111393	0.0467289
TraesCS6A02G161100	0	0	0	0	0	0
TraesCS6A02G161200	4.47668	11.0885	5.16934	10.0647	7.22336	10.7089
TraesCS6A02G161300	2.77189	1.7552	2.65038	1.82242	2.46791	1.92111
TraesCS6A02G161400	6.16087	5.68503	4.81034	3.19274	4.63617	2.99596
TraesCS6A02G161500	30.0232	26.6109	33.0073	24.7087	35.483	25.3699
TraesCS6A02G161600	0	0	0.0553952	0	0.043444	0
TraesCS6A02G161700	1.98037	3.63825	1.84304	3.10364	2.55095	3.03236
TraesCS6A02G161800	4.68546	7.93254	4.59849	8.00747	6.13674	8.21087
TraesCS6A02G161900	0.705834	0.778657	0.309004	0.627525	0.336812	0.791028
TraesCS6A02G162000	1.47869	1.31019	0.892397	1.47954	0.972837	1.12625
TraesCS6A02G162100	0	0	0	0	0	0.00813986
TraesCS6A02G162200	4.10675	7.65223	4.74415	7.72589	4.45922	7.54867
TraesCS6A02G162300	16.9846	19.1058	17.673	20.123	18.0639	20.8706
TraesCS6A02G162400	0	0	0	0	0	0
TraesCS6A02G162500	5.4971	11.1372	5.75673	10.731	8.29631	13.2025
TraesCS6A02G162600	0.372627	0.906036	0.302763	0.632035	0.719814	1.10151
TraesCS6A02G162700	18.7595	23.8259	19.3881	22.5134	23.4233	23.8076
TraesCS6A02G162800	0.0123213	0.0151638	0	0	0	0
TraesCS6A02G162900	6.89503	0.105601	4.47361	0.39349	3.36962	0.374117
TraesCS6A02G163000	0.054446	0.0313477	0.0723738	0.0783553	0.0365326	0.00813986
TraesCS6A02G163100	161.314	3.6783	133.75	10.5631	30.9326	16.1254
TraesCS6A02G163200	13.2676	0.579948	11.1206	1.34967	3.65031	2.0192
TraesCS6A02G163300	1.12808	0.94983	1.44144	0.965016	1.35247	0.998595
TraesCS6A02G163400	3.32779	4.61807	3.16589	3.45865	4.07532	3.6028
TraesCS6A02G163500	25.1852	46.9965	27.4759	40.8842	27.3837	36.8498
TraesCS6A02G163600	0.373532	0.400535	0.584536	0.396323	0.199844	0.649495
TraesCS6A02G163700	12.2479	14.547	14.5101	14.1843	14.216	14.3382
TraesCS6A02G163900	1.46056	2.13119	2.02558	1.83149	1.55553	2.02152
TraesCS6A02G164000	0.0980287	0.121058	0.113825	0.0642493	0.0794902	0.14304
TraesCS6A02G164100	2.24319	4.35688	2.47786	3.52307	2.45934	3.83458
TraesCS6A02G164200	9.27042	10.4111	10.6178	11.0526	12.2234	11.3825
TraesCS6A02G164300	0	0	0	0	0	0
TraesCS6A02G164400	1.17383	0.670121	0.92991	1.04051	0.815486	0.203256
TraesCS6A02G164500	0.520747	0.267461	0.274514	0.358185	0.365933	0.0795391
TraesCS6A02G164600	0.606887	2.09769	0.962525	2.92425	0.60781	3.29102
TraesCS6A02G164800	0	0	0	0	0	0
TraesCS6A02G164900	0	0.0208984	0	0	0	0
TraesCS6A02G165000	0.498346	0.369124	0.419361	0.527439	0.400966	0.480713
TraesCS6A02G165200	259.286	18.7181	214.865	32.1098	53.1443	45.2979
TraesCS6A02G165100	275.17	20.1368	224.763	34.3076	56.2111	47.6731
TraesCS6A02G165300	0.0217784	0.0512261	0.0122072	0.0697155	0.0218275	0.0765112
TraesCS6A02G165400	33.5747	25.2295	36.9827	22.2222	32.6773	22.2955
TraesCS6A02G165500	77.2746	46.6509	73.7067	41.449	75.2675	43.012
TraesCS6A02G165600	29.0992	49.7297	28.4273	55.5193	37.6533	56.6344
TraesCS6A02G165700	14.2967	9.38204	16.0931	9.50261	15.5985	9.19459
TraesCS6A02G165800	32.6443	17.4917	35.5068	18.0382	31.4875	17.2821
TraesCS6A02G165900	23.6901	23.1474	24.9982	21.6905	27.0322	23.9712
TraesCS6A02G166000	0.376904	0.903103	0.547556	1.70527	0.48195	1.65281
TraesCS6A02G166100	0.280022	0.8989	0.442846	1.18007	0.763563	1.68664
TraesCS6A02G166200	0.0850869	0.324192	0.0741617	0.214968	0.240631	0.265184
TraesCS6A02G166300	2.0421	1.27582	2.02577	1.25689	1.94714	1.66201
TraesCS6A02G166400	5.45611	5.44287	4.21575	5.75313	5.59875	5.50944
TraesCS6A02G166500	6.22402	8.04492	7.35325	7.77379	6.74685	6.84067
TraesCS6A02G166600	0.10719	0.0762811	0.173916	0.0637925	0.0598302	0.014002
TraesCS6A02G166700	0.358964	0	0.355097	0.0712971	0.141785	0.0113158
TraesCS6A02G166800	0.254759	0.218718	0.335045	0.269846	0.206902	0.0810742
TraesCS6A02G166900	4.88578	7.17852	5.1455	8.14302	4.83596	7.75861
TraesCS6A02G167000	5.63333	6.93022	7.34835	8.53146	7.94254	8.82001
TraesCS6A02G167100	11.8992	18.5993	12.6446	20.0611	13.2241	20.9653
TraesCS6A02G167200	1.08999	0.848431	0.946541	1.0943	0.661327	1.13121
TraesCS6A02G167300	112.722	97.3695	101.932	87.8894	116.52	93.4712
TraesCS6A02G167400	4.59606	3.84627	4.87568	3.09025	3.90014	3.17888
TraesCS6A02G167500	0	0	0	0	0	0
TraesCS6A02G167600	3.01302	2.57046	2.76006	2.91355	3.05816	2.90617
TraesCS6A02G167700	0.117442	0.221305	0.150797	0.156247	0.232863	0.178966
TraesCS6A02G167800	4.02282	4.51615	4.6679	4.66132	4.87181	5.24814
TraesCS6A02G167900	4.64489	3.40222	4.47267	3.41633	4.61455	3.6685
TraesCS6A02G168000	17.1102	18.8079	21.3216	20.6844	21.3395	21.6265
TraesCS6A02G168100	4.6901	12.0436	6.33355	11.548	7.26768	12.297
TraesCS6A02G168200	2.87565	2.6895	3.20426	2.20044	2.67994	3.03505
TraesCS6A02G168300	0	0	0	0	0	0
TraesCS6A02G168400	0	0	0	0	0	0
TraesCS6A02G168500	6.49583	0.775356	5.09392	0.754879	4.75777	0.392064
TraesCS6A02G168600	4.78521	0.385153	2.86731	0.327672	2.54937	0.17233
TraesCS6A02G168700	0.604494	0.620706	0.567752	0.666315	0.570794	0.948999
TraesCS6A02G168800	0	0	0	0.0352418	0.0119178	0
TraesCS6A02G168900	24.121	13.6277	19.8417	13.1342	18.7362	13.3654
TraesCS6A02G169000	0	0	0	0	0	0
TraesCS6A02G169100	3.1211	4.06405	4.69381	4.09861	5.20426	3.99514
TraesCS6A02G169200	27.4895	62.2715	32.7411	53.1544	28.9793	61.955
TraesCS6A02G169300	68.5065	69.4759	60.3886	71.4404	58.9764	70.7101
TraesCS6A02G169400	3.85689	2.90569	3.12172	2.83593	4.82564	3.48032
TraesCS6A02G169500	0	0	0	0	0	0
TraesCS6A02G169600	6.62565	6.31639	5.60174	6.7643	7.1306	6.54499
TraesCS6A02G169700	0.981636	1.74066	1.09016	2.56959	1.23225	2.46706
TraesCS6A02G169800	0.515922	0.416542	0.392254	0.448742	0.399792	0.586028
TraesCS6A02G169900	21.3173	16.0273	21.4528	17.5138	21.6325	18.2066
TraesCS6A02G170000	2.35428	4.43666	2.83707	6.38434	2.58382	4.82514
TraesCS6A02G170100	1.99878	5.81158	2.30954	6.96946	1.87157	5.37662
TraesCS6A02G170200	9.29715	5.43528	5.55129	6.56	6.50656	6.84603
TraesCS6A02G170300	0.0827626	0.329363	0.102581	0.21484	0.103504	0.385668
TraesCS6A02G170400	22.2185	16.2753	22.7317	13.8996	23.8327	13.4454
TraesCS6A02G170600	0.665088	0.811466	1.02711	0.607989	1.03899	0.638178
TraesCS6A02G170700	69.749	11.7095	52.1016	12.5073	53.0732	12.3368
TraesCS6A02G170800	1.46501	1.38885	0.942634	1.25297	1.60193	1.54588
TraesCS6A02G170900	12.1683	11.1015	13.8	10.3272	12.3	11.0778
TraesCS6A02G171000	0.496523	1.36008	0.794749	1.82117	0.500289	1.49353
TraesCS6A02G171100	0	0.023116	0.0244145	0.0458041	0	0
TraesCS6A02G171200	9.81702	7.58075	10.0632	8.0784	10.4484	8.16525
TraesCS6A02G171300	49.3815	39.969	53.0286	30.7189	64.0162	32.8264
TraesCS6A02G171400	0.222563	0.404841	0.309316	0.424192	0.306812	0.381602
TraesCS6A02G171500	0.114052	0.0935168	0.126735	0.0816252	0.142654	0.133879
TraesCS6A02G171600	0.125211	0.124864	0.174535	0.0816252	0.176919	0.130145
TraesCS6A02G171700	0	0	0.0147351	0	0.00401859	0
TraesCS6A02G171800	186.431	6.69211	151.44	10.4395	141.298	10.1077
TraesCS6A02G171900	3.75003	2.31335	3.35138	2.5443	4.17539	2.10366
TraesCS6A02G172000	18.618	12.5053	18.1173	12.5267	16.839	11.353
TraesCS6A02G172100	0.0334773	0	0.141143	0	0.0119178	0
TraesCS6A02G172200	7.50289	4.01141	6.52414	3.40144	6.07384	3.51482
TraesCS6A02G172300	0	0	0	0	0	0
TraesCS6A02G172400	15.412	17.0413	17.5519	13.8445	16.4121	12.8869
TraesCS6A02G172500	5.54912	5.33105	5.23718	5.01475	4.45965	5.99039
TraesCS6A02G172600	0	0.00981199	0.0248437	0.0310064	0.0347552	0.020465
TraesCS6A02G172700	0	0	0	0	0	0
TraesCS6A02G172800	0.0980028	0.054298	0.05851	0.0566331	0.0357534	0.00813986
TraesCS6A02G172900	1.63562	1.17457	2.28562	0.685542	2.6387	0.359897
TraesCS6A02G173000	3.73075	2.411	3.75101	1.92877	3.28259	1.92511
TraesCS6A02G173100	2.83516	2.40051	3.42158	2.27538	2.85798	2.34859
TraesCS6A02G173200	0	0.00981199	0.011079	0	0.00868881	0.0162797
TraesCS6A02G173300	9.50621	7.07377	7.80773	8.2943	9.62066	7.67334
TraesCS6A02G173400	0.713062	0.827999	0.602558	1.18173	0.83626	0.785343
TraesCS6A02G173500	0.798956	0.640962	0.544069	0.656879	0.858324	0.545894
TraesCS6A02G173600	9.90844	5.42377	3.95774	5.08237	4.78514	4.48314
TraesCS6A02G173700	83.6968	49.8262	92.9898	46.5786	78.3801	42.8941
TraesCS6A02G173800	6.56183	12.2504	8.2725	16.9291	6.5629	15.2581
TraesCS6A02G173900	7.70164	7.819	7.22446	8.04821	7.44294	9.32746
TraesCS6A02G174000	9.32747	6.38077	8.2991	6.66246	6.41037	7.30575
TraesCS6A02G174100	1.22252	0.972715	1.07008	0.53549	0.92589	0.739756
TraesCS6A02G174200	1.96635	1.10633	2.3755	1.41084	1.78898	1.17971
TraesCS6A02G174300	6.35578	6.31611	6.29412	6.85934	5.62252	6.28388
TraesCS6A02G174400	22.6233	21.3925	22.6516	19.7263	16.4839	19.6793
TraesCS6A02G174500	16.0926	19.7043	14.9613	16.7462	12.786	16.9018
TraesCS6A02G174600	0	0.00522461	0.00553952	0.00922251	0.0103033	0.0102325
TraesCS6A02G174700	0	0	0	0	0	0.0123251
TraesCS6A02G174800	0	0	0	0	0	0
TraesCS6A02G174900	5.06713	7.98432	5.15051	6.53038	3.72771	6.19779
TraesCS6A02G175000	21.1562	32.1536	24.0874	35.3305	27.2675	36.5797
TraesCS6A02G175100	0	0	0	0	0	0
TraesCS6A02G175200	11.8086	23.1827	12.9321	26.398	17.8294	25.808
TraesCS6A02G175300	3.70795	3.71781	3.81493	3.67561	4.147	3.6947
TraesCS6A02G175400	6.77847	5.73415	6.20314	5.69595	5.90655	5.96975
TraesCS6A02G175500	6.93865	5.97064	7.05226	5.95774	5.61587	5.6003
TraesCS6A02G175600	0	0	0	0	0	0
TraesCS6A02G175700	1.93892	4.25187	3.26176	3.11739	1.98898	3.26654
TraesCS6A02G175800	5.41251	1.98295	4.16822	2.05994	3.67151	1.24353
TraesCS6A02G175900	0.884789	1.22669	0.664598	1.74831	0.439744	1.28048
TraesCS6A02G176000	5.36958	3.60163	4.81217	3.91134	4.98592	3.71556
TraesCS6A02G176100	0	0	0	0	0	0.00308128
TraesCS6A02G176200	4.808	9.37788	6.99911	10.1622	4.95575	11.4715
TraesCS6A02G176300	1.05749	0.62992	0.757708	0.91102	1.12461	0.927301
TraesCS6A02G176400	8.15918	17.2267	8.04321	22.37	8.29532	20.1449
TraesCS6A02G176500	2.44143	1.45165	1.80115	1.08234	1.7591	0.93656
TraesCS6A02G176600	8.03286	6.40111	8.5163	6.74326	7.10075	5.67826
TraesCS6A02G176700	3.04824	3.46714	3.59762	4.0193	3.76031	4.24395
TraesCS6A02G176800	0	0.040994	0.0221581	0.151908	0	0.0916336
TraesCS6A02G176900	38.4221	48.1677	37.887	50.6763	36.6825	52.381
TraesCS6A02G177000	2.02051	0.527283	1.16448	0.568494	1.69514	0.322259
TraesCS6A02G177100	3.04295	1.54758	2.73616	1.6315	2.73291	1.6754
TraesCS6A02G177200	0	0	0.0126364	0.0092842	0.00868881	0
TraesCS6A02G177300	33.9729	24.2981	34.5845	15.3405	27.5432	15.5999
TraesCS6A02G177400	4.37994	4.06454	3.86841	3.93671	4.53002	3.89974
TraesCS6A02G177500	2.66972	3.15496	3.73042	3.93555	5.73478	4.04293
TraesCS6A02G177600	45.3398	40.8574	41.9859	36.4214	40.7403	38.2714
TraesCS6A02G177700	42.0964	40.4295	40.1965	44.3622	43.4596	42.2433
TraesCS6A02G177800	0	0	0	0	0	0
TraesCS6A02G177900	10.0213	18.7595	10.5931	18.0846	6.31861	14.1473
TraesCS6A02G178000	6.06099	4.01994	5.28339	5.10273	5.49483	5.4492
TraesCS6A02G178100	1.47686	1.61251	1.75805	2.50711	1.67638	1.99332
TraesCS6A02G178200	0.135821	0.0171059	0	0.0241597	0.150062	0.0436627
TraesCS6A02G178300	0	0	0	0	0	0
TraesCS6A02G178400	14.0926	18.761	15.3997	19.3314	17.2047	21.1516
TraesCS6A02G178500	0.185912	0.396878	0.309394	0.347376	0.397967	0.585798
TraesCS6A02G178600	6.52056	0.403606	7.74708	0.413452	5.21863	0.651991
TraesCS6A02G178700	48.7164	41.1494	50.0765	37.2954	48.2603	38.705
TraesCS6A02G178800	0.0343898	0.0290348	0.0299609	0.0237361	0.0388729	0.0325594
TraesCS6A02G178900	1.02596	0.0202612	0.688141	0.0711843	0.606917	0.1263
TraesCS6A02G179000	3.50677	3.97058	2.93	4.86347	3.1075	4.40479
TraesCS6A02G179100	0	0	0	0	0	0
TraesCS6A02G179200	26.4988	32.135	29.1042	32.5017	31.9841	31.0756
TraesCS6A02G179300	57.7729	72.2721	69.3622	78.5116	83.4227	84.4717
TraesCS6A02G179400	0	0	0.0221581	0	0	0
TraesCS6A02G179500	0	0	0	0	0	0.00463972
TraesCS6A02G179600	0.0507577	0.0527177	0.0868977	0.128888	0.00868881	0.0517512
TraesCS6A02G179700	1.44006	0.653124	0.983502	0.868667	0.76483	0.883009
TraesCS6A02G179800	2.81736	7.11205	3.26103	8.34015	5.11129	8.13021
TraesCS6A02G179900	0	0	0	0	0	0
TraesCS6A02G180000	0	0	0	0	0	0
TraesCS6A02G180100	0	0	0	0	0	0
TraesCS6A02G180200	0	0	0.0116927	0	0	0
TraesCS6A02G180300	0.479114	1.09417	1.14201	1.3129	1.08948	1.38303
TraesCS6A02G180400	0.142369	0.0522461	0.0455435	0.177146	0.214159	0.0113158
TraesCS6A02G180500	0.655413	0.945622	0.665112	0.903741	0.714174	1.04307
TraesCS6A02G180600	0.171389	0.901976	0.232617	0.438614	0.165921	0.393081
TraesCS6A02G180700	0.079858	0.150507	0.0832934	0.143656	0.0751693	0.157438
TraesCS6A02G180800	4.78833	5.67442	4.3727	4.59586	6.13054	5.86782
TraesCS6A02G180900	81.9496	53.0722	71.82	43.5725	71.9988	39.4936
TraesCS6A02G181000	6.11903	0	2.16882	0.378821	2.19873	0.113158
TraesCS6A02G181100	11.2974	17.0674	10.6361	15.6659	12.1162	16.6565
TraesCS6A02G181200	2.73211	2.42798	3.37351	2.71712	2.84548	2.91984
TraesCS6A02G181300	2.59572	1.83844	2.29858	2.2487	2.47164	2.61262
TraesCS6A02G181400	0.0833849	0.0313477	0	0	0.246251	0.13956
TraesCS6A02G181500	6.04926	7.64228	7.69577	9.0781	5.40512	6.93165
TraesCS6A02G181600	26.1999	17.6692	26.3839	14.4915	24.6797	12.8169
TraesCS6A02G181700	3.55588	0.534051	3.60369	0.270744	2.66846	0.227642
TraesCS6A02G181800	0	0	0	0	0	0
TraesCS6A02G181900	26.0539	26.1536	27.1182	28.9324	26.5304	24.9561
TraesCS6A02G182000	8.94597	13.7389	10.6326	13.4554	13.3353	14.701
TraesCS6A02G182100	0.103812	0.04274	0.0347945	0.0557052	0.0238356	0.0254671
TraesCS6A02G182200	0.785759	0.0208984	1.50018	0.066722	1.33355	0.039426
TraesCS6A02G182300	2.80166	2.24887	2.38838	2.14393	2.86498	2.71016
TraesCS6A02G182400	8.04024	3.64296	5.98422	5.05953	8.76896	4.31789
TraesCS6A02G182500	35.8539	45.351	37.7629	44.8492	43.4413	47.6832
TraesCS6A02G182600	12.1135	14.945	11.6664	13.8342	12.5735	10.9576
TraesCS6A02G182700	0.142665	0.381764	0.274784	0.302726	0.137067	0.454136
TraesCS6A02G182800	1.34108	0.905779	0.754734	0.851548	1.16957	0.910031
TraesCS6A02G182900	0	0	0	0	0	0
TraesCS6A02G183000	0	0	0	0	0	0
TraesCS6A02G183100	0	0.011558	0.0126364	0.00916082	0.0250564	0
TraesCS6A02G183200	0.180791	1.06428	0.290805	0.880737	0.610684	1.13527
TraesCS6A02G183300	10.0796	6.95829	9.372	5.65357	11.5606	7.40434
TraesCS6A02G183400	1.06236	2.4272	1.46005	3.20599	2.06558	3.96687
TraesCS6A02G183500	0	0	0.0244145	0.00440522	0	0
TraesCS6A02G183600	0	0	0	0	0	0
TraesCS6A02G183700	12.5238	12.1671	11.7629	10.2404	10.4183	9.93533
TraesCS6A02G183800	6.08578	7.30833	7.14762	8.01576	6.93653	7.82974
TraesCS6A02G183900	0	0	0	0	0	0
TraesCS6A02G184000	0.400586	0.0433772	0.162649	0.286897	0.278912	0.187439
TraesCS6A02G184100	25.5196	29.0216	24.71	29.9382	23.4115	30.0043
TraesCS6A02G184200	0	0	0	0	0	0
TraesCS6A02G184300	0	0	0	0.00440522	0.021722	0.00616257
TraesCS6A02G184400	9.28871	8.44366	9.35136	9.59072	8.60033	9.20551
TraesCS6A02G184500	3.7853	4.10726	6.00916	4.0938	5.60441	4.2328
TraesCS6A02G184600	3.7853	4.0712	5.99808	4.0938	5.60441	4.2328
TraesCS6A02G184700	0	0	0	0	0	0
TraesCS6A02G184800	0	0	0	0.00100769	0	0
TraesCS6A02G184900	0	0	0	0	0	0
TraesCS6A02G185000	0	0	0	0	0	0
TraesCS6A02G185100	275.1	179.381	281.492	131.879	246.94	143.37
TraesCS6A02G185200	0	0	0	0	0	0
TraesCS6A02G185300	0	0	0	0	0	0
TraesCS6A02G185400	4.90585	9.25868	5.90595	13.7805	6.80451	12.8308
TraesCS6A02G185500	8.2843	7.17871	7.7333	8.00784	7.44301	7.83299
TraesCS6A02G185600	5.57231	8.24863	5.47542	8.24471	6.54734	7.13889
TraesCS6A02G185700	8.15599	14.2924	8.47901	8.87108	6.58914	9.15972
TraesCS6A02G185800	0.302045	0.0559407	0.282063	0.0451034	0.261525	0.0874865
TraesCS6A02G185900	0	0	0	0	0	0
TraesCS6A02G186000	0.0413813	0.0791331	0.153978	0	0.0951234	0.0430966
TraesCS6A02G186100	28.6637	17.4997	27.5581	17.9339	28.7687	16.4938
TraesCS6A02G186200	0.102988	4.16591	0.594685	2.65636	0.165843	2.42253
TraesCS6A02G186300	39.9037	38.1481	41.1618	36.2055	49.2519	35.8826
TraesCS6A02G186400	0	0	0	0	0	0
TraesCS6A02G186500	0.906513	2.16206	0.388814	1.30195	0.589058	1.6103
TraesCS6A02G186600	0.217026	0.00981199	0.0600674	0.018445	0.0131387	0.0226316
TraesCS6A02G186700	0	0	0	0	0	0
TraesCS6A02G186800	4.30917	7.50238	5.13888	8.49997	6.04938	9.0416
TraesCS6A02G186900	3.25295	4.37272	3.50957	4.38721	4.49662	4.77725
TraesCS6A02G187000	25.2116	35.6364	24.5172	32.4999	24.9857	31.9821
TraesCS6A02G187100	7.01259	8.27518	6.90028	8.94311	7.58137	8.06058
TraesCS6A02G187200	0	0	0	0.0258387	0	0.00813986
TraesCS6A02G187300	3.99644	2.71576	3.22173	2.45562	3.25255	2.22786
TraesCS6A02G187400	1.75775	1.05115	1.23292	1.08101	1.67683	0.947808
TraesCS6A02G187500	0	0	0	0	0	0.00268615
TraesCS6A02G187600	19.4696	5.23705	16.5188	8.68328	14.8188	7.40407
TraesCS6A02G187700	56.6847	25.0834	59.8425	24.7946	50.9516	20.8518
TraesCS6A02G187800	45.032	48.9482	47.963	51.257	52.0362	51.6938
TraesCS6A02G187900	11.2219	4.25195	7.70991	3.69757	7.72802	3.22215
TraesCS6A02G188000	0	0	0	0	0	0
TraesCS6A02G188100	13.5802	7.56582	13.7678	6.89443	13.3011	6.28333
TraesCS6A02G188200	6.7641	3.87623	5.83701	4.21739	5.66793	4.21883
TraesCS6A02G188300	0	0	0	0.0046421	0	0
TraesCS6A02G188400	22.7621	15.8577	22.5527	14.3303	21.6995	11.906
TraesCS6A02G188500	0	0	0	0	0	0
TraesCS6A02G188600	0.926067	0.787353	1.20431	1.24261	1.20198	0.939733
TraesCS6A02G188700	19.5749	24.71	19.702	22.5488	20.5434	23.1513
TraesCS6A02G188800	29.3493	28.3371	29.5095	28.7895	31.0773	30.0371
TraesCS6A02G188900	0	0	0	0	0	0
TraesCS6A02G189000	0.26354	0.246977	0.336063	0.192276	0.191419	0.187168
TraesCS6A02G189100	3.1625	2.83437	4.17447	2.97767	3.85376	2.48138
TraesCS6A02G189200	5.74694	3.61275	5.66512	4.09147	6.28739	4.12702
TraesCS6A02G189300	4.441	5.45516	3.73868	4.74804	3.84776	4.82627
TraesCS6A02G189400	0	0	0	0	0	0
TraesCS6A02G189500	0	0	0	0	0	0
TraesCS6A02G189600	23.9734	18.0367	22.9264	16.1233	21.5206	14.5234
TraesCS6A02G189700	3.15423	3.29758	3.40013	3.15229	3.01921	3.06013
TraesCS6A02G189800	24.5378	24.67	26.2385	26.1006	26.379	23.1037
TraesCS6A02G189900	0	0	0	0	0	0
TraesCS6A02G190000	35.1973	53.4939	38.2202	60.2933	44.4925	62.2715
TraesCS6A02G190100	3.93896	3.29285	2.95092	3.46911	4.30083	3.97612
TraesCS6A02G190200	6.94603	7.2648	8.03378	6.85896	7.38121	6.63113
TraesCS6A02G190300	0.530566	0.816266	0.608081	0.957117	0.750134	1.23159
TraesCS6A02G190400	0	0	0	0	0	0
TraesCS6A02G190500	20.0801	19.1447	21.5865	19.7335	21.1714	18.7377
TraesCS6A02G190600	3.1974	2.50161	2.78014	2.77495	2.47221	2.45347
TraesCS6A02G190700	16.1354	13.9249	16.8781	11.2851	15.1515	10.9887
TraesCS6A02G190800	2.84952	5.62775	3.21445	5.37905	3.33646	4.61219
TraesCS6A02G190900	14.7604	14.2962	14.6095	13.3946	14.5211	15.1829
TraesCS6A02G191000	11.394	14.3374	11.7828	15.1643	9.80737	12.9823
TraesCS6A02G191100	0	0	0	0	0	0
TraesCS6A02G191200	6.97748	6.63963	6.74743	8.07447	6.8537	7.11685
TraesCS6A02G191300	0.222767	0.182492	0.263964	0.263921	0.126378	0.169154
TraesCS6A02G191400	6.77255	5.18563	5.88237	5.53819	6.11501	6.17633
TraesCS6A02G191500	4.19385	4.46021	4.46046	4.20047	4.79447	4.96535
TraesCS6A02G191600	0	0	0	0	0	0
TraesCS6A02G191700	2.95303	2.93108	2.5518	2.6692	2.37661	2.88715
TraesCS6A02G191800	0	0	0	0	0	0
TraesCS6A02G191900	0	0	0	0.0106923	0.00347552	0
TraesCS6A02G192000	0	0	0	0	0	0
TraesCS6A02G192100	0	0	0	0	0	0
TraesCS6A02G192200	0	0	0	0	0	0
TraesCS6A02G192300	0	0	0	0	0	0
TraesCS6A02G192400	0	0	0	0	0	0
TraesCS6A02G192500	0	0	0	0	0	0
TraesCS6A02G192600	9.84241	10.2066	9.90205	11.7216	10.1399	12.2417
TraesCS6A02G192700	0	0.0346741	0.0706709	0.0459472	0.0131387	0.0162797
TraesCS6A02G192800	4.29407	1.87524	3.52507	2.32016	2.70348	2.27096
TraesCS6A02G192900	2.25458	0.17636	3.32701	0.236037	3.91371	0.198422
TraesCS6A02G193000	0	0	0	0	0	0
TraesCS6A02G193100	13.5806	12.29	13.9836	12.885	14.0245	12.2635
TraesCS6A02G193200	1.61501	2.4909	1.62408	1.95844	1.35169	2.67676
TraesCS6A02G193300	10.0209	9.97845	10.9748	12.8805	9.82718	11.2324
TraesCS6A02G193400	9.05986	6.43236	9.62075	5.48771	8.92544	5.58815
TraesCS6A02G193500	28.3221	24.7642	30.3214	22.6642	30.5694	22.6535
TraesCS6A02G193600	0.054446	0	0	0.0176209	0	0
TraesCS6A02G193700	9.53904	11.8545	9.34715	11.1644	10.7734	11.1293
TraesCS6A02G193800	0	0	0	0	0	0
TraesCS6A02G193900	2.24697	2.00212	2.0919	2.43503	2.17896	2.22855
TraesCS6A02G194000	0	0.00500407	0	0	0	0
TraesCS6A02G194100	0.00123415	0	0.00244145	0	0	0
TraesCS6A02G194200	0.00123415	0.00758192	0.00244145	0	0	0
TraesCS6A02G194300	0	0.00758192	0	0	0	0.00138378
TraesCS6A02G194400	0	0	0	0	0	0
TraesCS6A02G194500	0	0	0	0	0	0
TraesCS6A02G194600	9.97793	10.7962	10.8632	11.091	11.2707	12.1904
TraesCS6A02G194700	3.27101	3.20856	3.61029	3.29139	4.08379	3.5253
TraesCS6A02G194800	34.7909	24.5597	36.7642	21.3407	39.1463	22.3927
TraesCS6A02G194900	0	0	0	0	0	0
TraesCS6A02G195000	22.0186	20.6073	23.0859	20.0705	22.4768	19.274
TraesCS6A02G195100	5.36168	4.67935	5.63964	4.29635	5.87716	5.47801
TraesCS6A02G195200	26.5508	16.1933	21.1222	15.7105	25.3398	15.689
TraesCS6A02G195300	0	0	0	0	0	0
TraesCS6A02G195400	0.00344844	0.0124097	0.0126364	0.00149778	0.00104266	0
TraesCS6A02G195500	6.51699	8.85991	6.58552	8.2648	8.18054	9.41883
TraesCS6A02G195600	52.1549	51.2565	52.413	43.3309	49.6136	47.312
TraesCS6A02G195800	72.1669	72.275	68.4546	62.6219	77.2109	61.8857
TraesCS6A02G195900	0	0	0	0	0	0
TraesCS6A02G196000	1.27009	0.0518891	1.73157	0.00916082	1.56358	0.0517512
TraesCS6A02G196100	28.8675	32.0713	30.0597	29.9412	30.6355	33.2377
TraesCS6A02G196200	36.7072	28.335	37.1742	26.7813	36.273	26.5239
TraesCS6A02G196300	0	0	0	0	0	0
TraesCS6A02G196400	19.9801	16.8583	20.6777	15.8802	21.7295	17.2068
TraesCS6A02G196500	14.6543	7.64657	13.9626	7.65699	14.2816	6.63924
TraesCS6A02G196600	8.8669	9.77482	9.51418	8.19936	10.6837	9.34715
TraesCS6A02G196700	0.00965946	0.0169521	0.00244145	0.0124997	0.00202602	0.00366294
TraesCS6A02G196800	24.6614	21.9132	25.2326	21.705	25.1688	21.3938
TraesCS6A02G196900	9.86115	8.26804	10.2185	8.96207	9.73991	8.40165
TraesCS6A02G197000	5.37204	4.61253	5.22112	4.19515	5.13944	4.43304
TraesCS6A02G197200	0	0	0	0	0	0
TraesCS6A02G197300	20.2567	15.3272	20.5332	12.0594	18.4487	12.8882
TraesCS6A02G197400	67.7014	60.3995	82.3831	63.0112	76.0013	59.5126
TraesCS6A02G197500	0	0	0	0	0	0
TraesCS6A02G197700	3.06083	3.9649	2.64146	6.03256	2.60027	4.69008
TraesCS6A02G197800	9.05066	4.88987	11.187	4.92657	13.2767	6.17179
TraesCS6A02G197900	4.15414	4.15102	4.85077	4.46681	4.48669	3.80489
TraesCS6A02G198000	11.865	8.97746	12.7546	9.67571	14.0885	9.1677
TraesCS6A02G198100	16.8265	15.3349	15.6709	14.8183	16.3702	17.6383
TraesCS6A02G198200	85.6655	74.9014	84.8709	61.9024	84.1894	65.7057
TraesCS6A02G198400	1.15638	1.28054	1.28401	1.09357	1.08984	1.64718
TraesCS6A02G198500	10.5408	16.0506	11.9607	16.4645	13.8599	17.5733
TraesCS6A02G198600	6.95583	6.21249	5.18903	6.6298	5.4243	6.83481
TraesCS6A02G198700	0	0	0	0	0	0
TraesCS6A02G198800	11.3687	15.693	11.4545	15.646	11.295	15.7324
TraesCS6A02G198900	37.2189	35.718	33.5862	31.8645	34.413	27.5555
TraesCS6A02G199000	14.6275	13.4954	13.6244	13.9854	12.7312	11.2442
TraesCS6A02G199100	0.992537	1.36754	1.12761	1.35942	0.90056	1.44603
TraesCS6A02G199200	0.0525404	0.0855586	0.0103466	0.0335088	0.0436256	0.0228507
TraesCS6A02G199300	0	0	0	0	0	0
TraesCS6A02G199400	0	0	0	0	0	0
TraesCS6A02G199500	0	0	0	0	0	0
TraesCS6A02G199600	18.7683	14.7462	17.8346	13.9369	15.9235	13.6182
TraesCS6A02G199800	11.3189	8.18852	11.1241	9.37964	12.4333	9.24719
TraesCS6A02G199900	15.5245	19.9497	15.6819	20.2326	15.8057	18.5479
TraesCS6A02G200000	0.0275875	0.0462321	0.112011	0.036663	0.0727276	0.020465
TraesCS6A02G200100	3.64518	3.22687	3.84028	3.00255	4.07329	3.18876
TraesCS6A02G200200	12.5564	12.2405	12.9562	10.6292	14.3939	11.2733
TraesCS6A02G200300	52.6467	38.1215	59.6646	32.7777	55.0521	33.5644
TraesCS6A02G200400	2.6159	2.051	2.91717	1.94878	1.29509	1.26869
TraesCS6A02G200500	0.581237	0.393966	0.631206	0.374781	0.397676	0.195127
TraesCS6A02G200600	59.5314	55.0904	65.5184	56.9442	72.7556	56.3453
TraesCS6A02G200700	1.23753	1.70482	1.68176	2.02672	1.95007	1.71778
TraesCS6A02G200800	0	0	0	0	0	0
TraesCS6A02G200900	12.6295	9.07633	12.9192	7.56275	12.2446	7.7346
TraesCS6A02G201100	11.932	9.19037	12.2087	7.95321	10.9007	7.59609
TraesCS6A02G201200	0	0	0	0	0	0
TraesCS6A02G201300	0.0246426	0	0	0	0	0.013142
TraesCS6A02G201400	10.5609	8.83858	9.73346	8.12953	11.5157	9.3129
TraesCS6A02G201500	0.194706	0.279374	0.158254	0.528992	0.270271	0.618493
TraesCS6A02G201600	18.608	10.5302	15.5791	10.5229	16.784	11.156
TraesCS6A02G201700	0.610029	1.22845	0.959865	1.66532	1.53411	1.96512
TraesCS6A02G201800	6.76974	10.4371	7.01898	10.3864	9.6326	11.2078
TraesCS6A02G201900	0	0	0	0	0	0
TraesCS6A02G202100	1.22204	0.884672	1.30931	2.00411	1.65648	1.49314
TraesCS6A02G202200	27.5397	46.3042	31.3746	47.8823	38.1374	53.3568
TraesCS6A02G202300	0	0.00284548	0.00502787	0.0025823	0.00690483	0
TraesCS6A02G202400	0.524109	0.609405	0.663474	0.812499	0.762372	1.32132
TraesCS6A02G202500	0	0	0	0	0	0
TraesCS6A02G202600	0	0	0	0	0	0
TraesCS6A02G202700	0	0	0	0	0	0
TraesCS6A02G202800	17.8551	18.1991	17.7772	18.5711	20.0938	18.3207
TraesCS6A02G202900	15.152	15.7271	13.3543	15.8482	15.3241	14.4907
TraesCS6A02G203000	21.0468	26.0693	22.1875	26.8152	23.9238	27.1412
TraesCS6A02G203200	2.70699	2.90036	2.77949	3.25432	3.26705	3.08967
TraesCS6A02G203300	4.81376	1.9383	4.62713	2.65265	4.63425	2.87488
TraesCS6A02G203400	6.58393	7.26636	7.50621	8.53896	8.76553	8.29428
TraesCS6A02G203500	6.44817	4.79183	5.70024	4.64797	6.60244	4.65798
TraesCS6A02G203600	27.7524	28.8877	30.4543	27.7139	30.1952	28.0047
TraesCS6A02G203700	5.00082	2.81874	4.02019	2.35574	3.57913	2.85419
TraesCS6A02G203800	3.81277	3.56482	5.18846	3.94843	4.69724	4.15825
TraesCS6A02G203900	0	0	0	0.0103355	0	0
TraesCS6A02G204000	9.84551	9.39988	11.2927	9.23727	10.5473	9.37578
TraesCS6A02G204200	0	0	0	0	0	0
TraesCS6A02G204300	4.04737	5.02355	4.48806	4.97677	4.35237	4.17911
TraesCS6A02G204400	9.72827	16.8024	12.8508	17.663	15.0284	19.9135
TraesCS6A02G204500	0.0850869	0.0516408	0.0443162	0.140564	0.0799767	0.0123251
TraesCS6A02G204600	2.46243	2.76885	4.96592	1.76037	3.78691	1.61496
TraesCS6A02G204700	1.18736	1.03232	1.95493	0.895603	1.0189	0.675719
TraesCS6A02G204800	7.17578	11.068	7.39442	11.2511	8.98516	14.013
TraesCS6A02G204900	51.9094	110.413	53.6403	115.38	80.0784	119.587
TraesCS6A02G205100	1.22586	1.05684	1.31448	1.51272	1.15002	1.19079
TraesCS6A02G205200	0.660342	1.76215	0.815334	1.8736	1.70914	2.2219
TraesCS6A02G205300	6.80067	5.53776	6.20061	4.03716	6.43631	4.02751
TraesCS6A02G205500	7.89165	8.61355	8.47241	9.01767	9.52549	8.71029
TraesCS6A02G205700	2.66408	3.68502	2.94152	3.22837	3.30121	3.80483
TraesCS6A02G205800	0.00557954	0	0	0.0185067	0.00868881	0
TraesCS6A02G205900	0	0	0	0	0	0
TraesCS6A02G206000	0	0	0	0	0	0.00406993
TraesCS6A02G206100	0.429782	0.220936	0.703275	0.393488	0.90933	0.247552
TraesCS6A02G206200	0.775434	0.596125	0.682084	0.628613	0.558014	0.341129
TraesCS6A02G206300	2.28304	2.74157	2.62258	2.59735	1.74973	1.48611
TraesCS6A02G206400	0	0	0	0	0	0
TraesCS6A02G206500	0.138141	1.03492	0.238961	0.776611	0.40455	0.48272
TraesCS6A02G206600	0	0	0	0	0	0
TraesCS6A02G206700	4.21991	5.40186	4.45165	5.63024	2.24641	3.40361
TraesCS6A02G206800	0	0.00981199	0	0	0	0
TraesCS6A02G206900	0	0.0151638	0	0.0092842	0	0
TraesCS6A02G207000	19.7647	18.3955	20.9255	19.6777	23.739	20.1906
TraesCS6A02G207100	51.3383	37.0147	52.329	34.4528	59.1456	35.6249
TraesCS6A02G207300	44.4332	31.0415	39.2914	27.8692	40.0396	25.9202
TraesCS6A02G207400	0	0	0	0	0	0
TraesCS6A02G207500	0.869867	1.11816	1.18437	1.23402	1.07746	1.21464
TraesCS6A02G207600	0.137707	0.0832624	0.169254	0.226246	0.12267	0.0375616
TraesCS6A02G207700	0	0	0	0	0	0
TraesCS6A02G207800	1.47188	0.42997	1.29722	0.544284	2.03866	0.364
TraesCS6A02G208000	11.361	12.0316	12.0717	11.3478	12.2747	11.1077
TraesCS6A02G208100	0.623202	1.26793	1.13223	1.59394	1.53542	1.6881
TraesCS6A02G208200	0.674274	0.335253	0.500532	0.359001	0.484353	0.222595
TraesCS6A02G208300	175.092	116.594	163.09	99.7596	184.16	120.476
TraesCS6A02G208400	5.71623	7.24204	6.06939	9.07819	6.95587	7.05513
TraesCS6A02G208500	13.2286	12.3551	13.1359	12.2814	13.7917	11.7303
TraesCS6A02G208600	0	0	0	0	0.00173776	0
TraesCS6A02G208700	0	0	0.0467709	0	0	0
TraesCS6A02G208800	18.8162	10.1613	19.1261	8.61612	14.6417	9.02461
TraesCS6A02G208900	3.57987	8.89096	2.58559	7.6656	4.47379	9.93034
TraesCS6A02G209000	20.161	26.1939	20.5999	25.9163	20.6052	24.2957
TraesCS6A02G209100	0	0	0	0	0	0.00268615
TraesCS6A02G209200	0.829749	1.28645	0.710676	1.23104	0.740729	1.70714
TraesCS6A02G209300	0	0	0	0	0	0
TraesCS6A02G209400	0	0	0	0.00916082	0	0
TraesCS6A02G209500	6.3819	13.19	6.17638	14.0025	8.63744	14.5074
TraesCS6A02G209600	26.5378	19.6492	23.5281	19.964	28.0139	21.3132
TraesCS6A02G209700	0	0	0	0	0	0
TraesCS6A02G209800	4.43344	6.60735	2.97775	5.14894	3.53159	5.99875
TraesCS6A02G209900	3.60798	62.2436	3.51036	53.9891	4.04284	62.5851
TraesCS6A02G210000	1.6457	49.5728	1.35842	50.3574	2.13944	56.0277
TraesCS6A02G210100	43.5872	39.103	45.3012	36.5821	44.408	37.9429
TraesCS6A02G210200	0.42203	0.305141	0.296195	0.496744	0.507167	0.728772
TraesCS6A02G210300	10.1935	12.7411	9.6811	12.377	9.72123	13.8375
TraesCS6A02G210400	0	0	0	0	0	0
TraesCS6A02G210500	0.0334773	0	0	0	0	0
TraesCS6A02G210600	26.7426	20.9531	27.2034	17.3272	27.2928	16.5694
TraesCS6A02G210700	4.55489	9.32283	4.51441	8.97225	5.97421	9.52663
TraesCS6A02G210800	18.1649	25.9331	15.7003	25.5628	19.5152	29.0925
TraesCS6A02G210900	0.177967	0.618238	0.327951	1.12025	0.224875	0.816767
TraesCS6A02G211000	5.17603	6.05691	4.97538	5.66452	7.02945	6.35264
TraesCS6A02G211100	0	0	0	0.0371368	0	0.0162797
TraesCS6A02G211200	8.3635	11.3092	7.39688	11.6016	8.17192	12.5819
TraesCS6A02G211300	0	0	0	0	0	0
TraesCS6A02G211400	38.0804	19.3406	17.6088	10.4395	37.9999	18.3197
TraesCS6A02G211500	1.46377	1.05414	1.0946	1.52865	1.37898	1.40872
TraesCS6A02G211600	21.4035	14.4433	20.2719	13.1662	19.8738	17.1119
TraesCS6A02G211700	0	0	0	0	0	0
TraesCS6A02G211800	0.0111591	0.0392479	0.0252729	0.00881044	0.0565827	0.0611643
TraesCS6A02G211900	0	0	0	0	0	0
TraesCS6A02G212000	0.0111591	0	0.0363519	0	0.039416	0
TraesCS6A02G212100	0	0	0	0	0	0
TraesCS6A02G212200	10.1825	10.969	9.70719	9.35315	11.3807	10.2289
TraesCS6A02G212300	30.2709	32.8705	32.4417	29.6302	34.4661	31.2065
TraesCS6A02G212400	0	0	0	0	0	0
TraesCS6A02G212500	0.0557954	0.050806	0.0698588	0.101252	0.0243551	0
TraesCS6A02G212600	0	0	0	0	0	0
TraesCS6A02G212700	6.2214	6.41563	7.21617	7.12448	7.43288	7.09013
TraesCS6A02G212800	34.0153	30.0987	37.8713	31.2743	39.3056	31.7415
TraesCS6A02G212900	0	0	0	0	0	0
TraesCS6A02G213000	0.11624	0.525707	0.296758	0.612358	0.333147	0.508356
TraesCS6A02G213100	45.1217	39.2823	42.1621	34.3128	40.9384	35.2412
TraesCS6A02G213200	31.511	19.1723	31.0001	15.7988	27.4942	15.984
TraesCS6A02G213300	1.73936	2.58334	1.83658	2.71218	2.65814	4.06024
TraesCS6A02G213400	0.921419	1.15897	1.06913	1.02453	0.853159	1.15527
TraesCS6A02G213500	1.40561	1.65616	1.4412	1.67303	1.31514	1.31733
TraesCS6A02G213700	541.279	794.015	498.127	702.737	656.568	798.83
TraesCS6A02G213800	1.22405	1.18617	1.75988	1.18296	1.14199	1.17108
TraesCS6A02G213900	7.46887	11.5322	9.70159	13.667	17.1935	18.6405
TraesCS6A02G214000	21.3369	16.0131	23.1382	20.1219	22.3598	18.3592
TraesCS6A02G214100	7.83456	8.08467	8.02864	8.97568	7.04364	7.38469
TraesCS6A02G214200	1.86899	2.04309	1.09361	1.85301	1.52839	2.61203
TraesCS6A02G214300	5.28365	7.51962	5.70787	7.85652	4.86187	7.19466
TraesCS6A02G214400	0.0963671	0	0.0717601	0.00881044	0.0821098	0
TraesCS6A02G214500	8.29794	9.43887	7.21642	9.00402	8.74816	8.95469
TraesCS6A02G214600	6.00831	8.40661	5.36908	8.67362	5.28148	8.68806
TraesCS6A02G214800	0.0111591	0.0488688	0.0126364	0.0679537	0.120391	0
TraesCS6A02G214900	25.53	29.0133	24.3608	26.5798	22.2111	22.0126
TraesCS6A02G215000	0	0	0	0	0	0
TraesCS6A02G215100	0	0.019624	0	0	0	0
TraesCS6A02G215200	0	0	0	0	0	0
TraesCS6A02G215300	1.30688	0.892386	1.0715	1.17762	1.38159	1.15095
TraesCS6A02G215400	3.93018	4.2496	4.06223	3.72627	4.02587	3.83045
TraesCS6A02G215500	27.7403	181.8	24.699	105.998	21.5838	132.487
TraesCS6A02G215600	0	0.501804	0.0363519	0.45985	0	0.319859
TraesCS6A02G215700	3.03862	5.46199	1.38678	4.29573	1.07392	5.18186
TraesCS6A02G215800	0.310408	0.083734	0.26605	0.10995	0.343209	0.271381
TraesCS6A02G215900	5.23416	6.86383	6.64093	6.71872	6.26134	7.80553
TraesCS6A02G216000	0.153528	0.365544	0.115317	0.571623	0.080678	0.359646
TraesCS6A02G216100	4.48092	2.21462	5.92435	1.97493	5.98013	1.57542
TraesCS6A02G216200	5.25171	6.10084	4.49904	5.63864	5.0936	5.60006
TraesCS6A02G216300	16.0259	18.9258	14.6898	19.4211	17.5843	18.2939
TraesCS6A02G216400	6.01461	0.508602	4.03065	1.30687	4.16442	1.24437
TraesCS6A02G216500	0.0653352	0.117936	0.059209	0.238314	0.834284	0.571648
TraesCS6A02G216600	3.28342	5.85792	3.75765	6.03171	4.37745	6.42639
TraesCS6A02G216700	3.94211	8.07192	4.38092	7.74309	4.82534	8.07269
TraesCS6A02G216800	40.0951	29.8285	37.6334	24.5291	31.4664	24.5401
TraesCS6A02G216900	35.138	31.1934	37.4935	27.6947	38.2044	28.5145
TraesCS6A02G217000	3.43699	0.399501	1.79583	0.744622	2.53553	1.15253
TraesCS6A02G217100	14.0543	20.6765	13.6095	19.9956	9.87679	20.1788
TraesCS6A02G217200	13.878	15.6098	14.9526	15.7923	16.2642	14.9863
TraesCS6A02G217300	10.4399	14.7943	7.51467	16.324	9.48006	16.9685
TraesCS6A02G217400	1.40494	2.09175	1.86773	2.82969	1.60924	2.83344
TraesCS6A02G217500	4.21172	4.20238	3.69057	3.4446	3.59307	4.3304
TraesCS6A02G217600	6.7124	7.5328	7.72445	5.73718	5.9405	7.57737
TraesCS6A02G217700	0	0	0	0	0	0
TraesCS6A02G217800	0	0	0	0	0	0
TraesCS6A02G218000	3.21292	2.841	3.85446	2.20716	3.40302	1.97919
TraesCS6A02G218100	25.9847	23.58	24.6694	20.2732	27.0486	26.4016
TraesCS6A02G218200	24.068	18.5286	25.5258	19.3633	23.345	17.1353
TraesCS6A02G218300	17.1842	25.3722	15.9464	27.5367	17.6177	29.8558
TraesCS6A02G218400	14.4474	13.7486	13.9017	11.1356	13.4968	10.4013
TraesCS6A02G218500	3.50835	2.19676	3.52659	2.96973	4.00729	2.54709
TraesCS6A02G218600	23.1757	20.0551	22.1686	20.3929	20.2811	18.0627
TraesCS6A02G218800	18.0219	5.75797	19.94	2.71803	23.1969	4.14593
TraesCS6A02G218900	2.10964	2.52222	4.38204	3.58735	3.24999	2.69221
TraesCS6A02G219000	19.9379	28.9411	17.6587	33.8271	19.6765	35.281
TraesCS6A02G219100	0.0783452	0.110315	0.326873	0.22945	0.302025	0.197437
TraesCS6A02G219200	0.0924492	0.104327	0.0243292	0.280892	0.106043	0.14905
TraesCS6A02G219300	0.0137938	0	0	0	0	0.013142
TraesCS6A02G219400	3.89166	1.47313	2.67813	2.07883	3.27242	2.37922
TraesCS6A02G219500	6.93071	3.43941	6.75121	4.59518	6.17802	4.87966
TraesCS6A02G219600	10.9586	10.7025	11.0921	11.5868	10.5854	12.5502
TraesCS6A02G219700	0.356716	0.448423	0.405167	0.772223	0.426051	0.572888
TraesCS6A02G219800	8.31217	15.4897	7.19552	15.338	9.39142	16.3464
TraesCS6A02G219900	3.12645	2.40469	2.74308	3.00758	2.84516	2.9058
TraesCS6A02G220000	5.00039	6.92174	6.80676	7.14443	6.4838	7.59285
TraesCS6A02G220100	8.41433	11.1417	8.70628	11.8415	9.94635	11.7291
TraesCS6A02G220200	27.6269	12.4318	24.3232	5.46852	19.1542	5.93749
TraesCS6A02G220300	2.63078	4.75891	2.87476	5.30201	4.02173	5.99856
TraesCS6A02G220400	47.5588	12.2926	48.1513	14.026	40.0666	12.0744
TraesCS6A02G220500	42.0134	33.6666	37.4853	25.9098	34.0729	30.1815
TraesCS6A02G220600	1.33564	1.45456	0.501136	1.05115	0.761975	1.30175
TraesCS6A02G220700	0	0	0	0	0	0
TraesCS6A02G220800	2.77352	5.86911	2.79454	6.05983	2.90355	6.61247
TraesCS6A02G220900	16.6772	7.5477	13.433	7.79991	14.8888	8.41484
TraesCS6A02G221000	7.43197	11.9481	6.22754	12.1474	8.78394	14.1545
TraesCS6A02G221100	0.0557954	0.00981199	0.0116927	0.020671	0.0365326	0
TraesCS6A02G221200	2.6942	5.72169	2.68651	5.4514	4.76303	7.57963
TraesCS6A02G221300	6.8906	7.85805	6.92895	8.89347	7.18783	9.89467
TraesCS6A02G221400	12.031	12.9465	11.1054	14.5561	13.5843	13.2217
TraesCS6A02G221500	20.5297	21.8008	19.1798	21.5005	22.7039	21.2248
TraesCS6A02G221600	14.0916	9.99986	13.6141	8.39327	13.7341	9.2633
TraesCS6A02G221700	18.2663	15.9832	18.9389	15.9539	19.0663	15.2828
TraesCS6A02G221800	0	0	0	0	0	0
TraesCS6A02G221900	1.83435	0.810635	0.876228	0.6974	1.50915	0.643979
TraesCS6A02G222000	3.72775	4.92722	3.02351	4.51808	3.82078	6.10429
TraesCS6A02G222100	263.197	209.552	258.288	145.355	264.371	196.769
TraesCS6A02G222200	3.54713	2.39759	2.14057	2.63261	3.99305	0.865566
TraesCS6A02G222300	0.135655	0.469756	0.308763	0.290723	0.179955	0.605167
TraesCS6A02G222400	1.16312	1.10225	0.857315	1.09001	0.775888	1.25662
TraesCS6A02G222500	0	0	0	0	0	0
TraesCS6A02G222600	0	0	0	0	0	0
TraesCS6A02G222700	13.5274	20.8703	21.6496	12.6643	12.9249	15.1779
TraesCS6A02G222800	645.785	493.82	653.043	420.554	600.514	366.913
TraesCS6A02G222900	1315.32	1546.93	1151.48	1177.9	1068.6	1122.29
TraesCS6A02G223000	1156.49	1341.81	1026.97	1035.02	944.18	1000.51
TraesCS6A02G223100	3.05989	3.57473	3.19017	3.3022	4.07211	4.44676
TraesCS6A02G223200	0.592794	0.403581	0.415261	0.225669	0.473705	0.49738
TraesCS6A02G223300	0.0774932	0.0914691	0.0227718	0.0730597	0.155896	0.157933
TraesCS6A02G223400	162.159	273.569	172.05	224.617	198.709	221.587
TraesCS6A02G223500	2.59063	14.7024	2.38479	14.8548	2.11378	17.0632
TraesCS6A02G223600	0.114147	0.311348	0.07626	0.427746	0.239861	0.577237
TraesCS6A02G223700	8.56403	9.47	7.81042	9.20155	8.06601	10.4453
TraesCS6A02G223800	0.0965564	0.0664933	0	0.0413419	0.00868881	0
TraesCS6A02G223900	9.74232	8.27773	9.29488	8.52858	10.8755	8.16843
TraesCS6A02G224000	0.259569	2.39733	0.873579	3.08183	0.461915	2.18126
TraesCS6A02G224100	0.256854	1.42835	0.94749	1.77187	0.338522	1.95085
TraesCS6A02G224200	0.492686	0.896043	0.963871	1.64551	0.40975	1.27153
TraesCS6A02G224300	0.14387	0.951106	0.184445	1.07925	0.103937	0.965837
TraesCS6A02G224400	0.731244	2.03721	0.706817	2.47942	0.482507	1.8485
TraesCS6A02G224500	0.978142	0.70082	1.02071	0.811794	1.09053	0.898933
TraesCS6A02G224600	32.3077	62.002	34.4943	68.8276	51.3347	77.8631
TraesCS6A02G224700	43.5784	42.8285	50.4143	39.1094	44.388	41.3058
TraesCS6A02G224800	10.4129	5.69304	7.85864	5.88014	8.79483	5.1416
TraesCS6A02G224900	0.140965	0.0335653	0	0.0194963	0.00868881	0.0113158
TraesCS6A02G225000	0.965041	3.07543	1.57335	2.45103	1.29746	2.87754
TraesCS6A02G225100	4.71208	7.11495	4.53991	5.48949	4.54216	6.00002
TraesCS6A02G225200	5.55858	8.0514	6.26295	8.78044	6.67718	9.18968
TraesCS6A02G225300	0.183777	0.256554	0.377518	0.366453	0.370539	0.513467
TraesCS6A02G225400	0	0.0872261	0.0775533	0.0323713	0	0.0123251
TraesCS6A02G225500	2.03701	1.95396	1.85356	2.18136	1.48525	2.11906
TraesCS6A02G225600	18.513	19.8182	18.1158	20.642	21.6248	19.7217
TraesCS6A02G225700	0.464823	0.900594	0.60432	0.99344	0.305178	0.95289
TraesCS6A02G225800	0.0855724	0.432028	0.335692	0.246301	0.139444	0.25887
TraesCS6A02G225900	107.662	97.2341	99.5985	88.2267	112.461	98.572
TraesCS6A02G226000	1.49485	1.19544	2.45938	1.03984	1.6005	1.05065
TraesCS6A02G226100	18.0735	13.6251	16.1597	12.4774	15.4692	12.8458
TraesCS6A02G226200	3.93427	0.558329	3.25748	0.554379	2.60898	0.48646
TraesCS6A02G226300	0	0	0	0	0	0
TraesCS6A02G226400	0	0	0	0	0	0
TraesCS6A02G226500	0.0217784	0.0852185	0.110299	0.0969041	0.0699127	0.116605
TraesCS6A02G226600	0.0355318	0.00490599	0	0.0133909	0.0540197	0
TraesCS6A02G226700	0.0223182	0.159427	0.0239	0.046051	0.243848	0.439665
TraesCS6A02G226800	154.151	6.14328	127.237	12.6779	103.118	13.5728
TraesCS6A02G226900	1.26601	1.55238	1.61228	1.12037	1.48197	1.32592
TraesCS6A02G227000	12.6242	13.0248	10.8943	13.2697	9.07006	12.8007
TraesCS6A02G227100	0.0111591	0.0156738	0	0.0368284	0.0353597	0.0188961
TraesCS6A02G227200	8.93376	6.16216	8.60253	6.31812	8.56014	6.07164
TraesCS6A02G227300	16.3198	12.6512	14.9691	10.1555	15.569	11.1752
TraesCS6A02G227400	0.191801	0.386276	0.33284	0.125211	0.173992	0.106087
TraesCS6A02G227500	0	0	0	0	0	0
TraesCS6A02G227600	0	0	0	0	0	0
TraesCS6A02G227700	0	0.0784959	0	0	0	0.056579
TraesCS6A02G227800	8.05716	12.6597	6.91726	10.889	9.82467	12.9737
TraesCS6A02G227900	23.1043	30.4019	24.1638	25.1369	21.6716	28.555
TraesCS6A02G228000	6.42557	8.68182	5.67265	9.56752	7.35129	9.46145
TraesCS6A02G228100	4.25421	9.90974	3.8752	10.5779	7.38503	10.5809
TraesCS6A02G228200	0.306341	0.872545	0.243554	0.684499	0.48916	0.822345
TraesCS6A02G228300	0	0	0	0	0	0
TraesCS6A02G228400	2.00802	3.72357	2.65873	4.45571	3.5039	3.76736
TraesCS6A02G228500	21.2229	21.7228	27.4491	21.791	29.9424	20.3689
TraesCS6A02G228600	1.44356	2.09951	1.33224	1.90963	1.73231	2.11336
TraesCS6A02G228700	0.602603	1.52078	0.702347	1.38663	0.729453	2.51028
TraesCS6A02G228800	0	0	0	0	0	0
TraesCS6A02G228900	0.0275875	0	0	0.0185684	0	0.0113158
TraesCS6A02G229000	41.3386	21.6072	36.1021	23.1618	26.4291	25.6131
TraesCS6A02G229100	25.5048	13.4209	22.0747	13.9848	16.2939	14.6376
TraesCS6A02G229200	0.434592	0.403834	0.799348	0.879167	0.682222	0.735821
TraesCS6A02G229300	2.48277	1.87511	2.53434	1.99634	2.59749	2.74212
TraesCS6A02G229400	5.56896	6.54285	5.24871	5.52532	5.91531	7.90588
TraesCS6A02G229500	2.20184	3.54983	1.90168	5.28391	1.9709	4.83655
TraesCS6A02G229600	0	0	0	0	0	0
TraesCS6A02G229700	0	0	0	0	0	0
TraesCS6A02G229800	7.09547	5.65569	5.26683	6.19044	5.68251	6.11346
TraesCS6A02G229900	12.8441	9.83399	12.6115	8.7308	13.0911	9.43104
TraesCS6A02G230000	2.40865	1.36832	1.43056	1.5969	1.72644	1.7431
TraesCS6A02G230100	1.74406	2.72068	3.06875	3.83228	2.75331	3.0022
TraesCS6A02G230200	0	0	0	0	0	0
TraesCS6A02G230300	4.36164	2.81024	4.64226	3.79668	4.82435	3.83514
TraesCS6A02G230400	0.088187	0.0567951	0	0.0572106	0.0243551	0.0212819
TraesCS6A02G230500	9.77945	9.00564	10.3977	8.70868	10.2744	7.43043
TraesCS6A02G230600	1.34011	1.93852	1.00305	2.33518	1.5382	2.3383
TraesCS6A02G230700	12.9602	11.7383	11.9538	10.4103	12.5569	10.7403
TraesCS6A02G230900	1.16735	1.15463	0.715101	0.597788	1.17193	0.882616
TraesCS6A02G231000	16.6071	14.3464	16.0911	16.3862	16.8433	15.4915
TraesCS6A02G231100	4.23387	4.40928	2.92054	4.49872	3.89416	4.77361
TraesCS6A02G231200	4.11316	8.24828	4.10351	7.88579	6.24339	9.81818
TraesCS6A02G231300	3.39302	0.329188	2.70443	0.129712	1.54551	0.161298
TraesCS6A02G231400	45.1402	59.044	48.15	56.1267	50.774	58.1661
TraesCS6A02G231500	1.96746	1.72671	1.78005	1.96093	2.04513	1.55558
TraesCS6A02G231600	0.0111591	0	0	0.0103355	0	0.00491792
TraesCS6A02G231700	2.51234	1.82825	1.91333	2.06756	1.49256	2.30524
TraesCS6A02G231800	0.0108892	0.0303277	0	0.0103355	0	0
TraesCS6A02G231900	7.40307	6.3264	6.02742	5.89034	6.40647	6.55564
TraesCS6A02G232000	4.11817	3.94554	4.03653	3.64269	3.9723	3.68462
TraesCS6A02G232100	8.52034	10.9778	9.04904	10.0278	10.2113	12.0321
TraesCS6A02G232200	107.105	81.2406	110.588	72.3526	103.308	65.4703
TraesCS6A02G232300	2.39674	1.75708	1.40842	1.81652	1.99545	1.77317
TraesCS6A02G232400	31.3873	39.2185	31.7786	37.0642	29.8358	38.167
TraesCS6A02G232500	18.1303	24.2142	16.1268	21.2025	15.9595	17.9033
TraesCS6A02G232600	18.3112	12.4496	17.0054	13.156	16.0147	13.3154
TraesCS6A02G232700	0.806067	0.414271	0.555035	0.311946	0.743087	0.305065
TraesCS6A02G232900	3.33544	3.09416	2.55069	2.56343	2.45656	2.30438
TraesCS6A02G233000	0.0369639	0.019624	0	0	0.0243551	0
TraesCS6A02G233100	2.14297	0.224363	1.32621	0.198641	1.4912	0.138152
TraesCS6A02G233200	0	0	0	0	0	0
TraesCS6A02G233300	0.728792	0.78059	0.881342	0.876911	0.773592	0.766524
TraesCS6A02G233400	0.120117	0.102739	0.298583	0.204665	0.155714	0.04093
TraesCS6A02G233500	0.740877	1.17978	0.614424	1.28791	0.959834	2.13863
TraesCS6A02G233600	0	0	0.0758186	0	0	0.026284
TraesCS6A02G233700	0.0389694	0.00381415	0	0.0162385	0.00393287	0.00433686
TraesCS6A02G233800	0.00557954	0.0569607	0	0.0278526	0.0513338	0.039426
TraesCS6A02G233900	7.10126	3.92485	6.22183	3.43915	6.09809	3.81935
TraesCS6A02G234000	3.51322	3.23107	2.44054	4.24522	3.99399	4.46129
TraesCS6A02G234100	9.59144	10.2217	9.93132	10.5248	8.74428	11.1327
TraesCS6A02G234200	4.16798	2.45203	3.5299	2.68001	4.49314	2.69493
TraesCS6A02G234300	24.4705	16.1178	20.4017	14.8944	20.2266	16.4422
TraesCS6A02G234400	7.75418	9.93312	8.4095	10.66	8.53092	10.6808
TraesCS6A02G234500	13.2406	15.0978	14.9715	12.9046	13.7081	11.8218
TraesCS6A02G234600	12.665	10.4209	11.5235	9.75513	12.5426	10.0872
TraesCS6A02G234700	3.97003	5.5844	2.64022	5.061	3.4995	5.92157
TraesCS6A02G234800	4.1937	8.38715	3.51393	9.11993	5.48176	8.985
TraesCS6A02G234900	0.324809	0.297761	0.349636	0.225091	0.272884	0.251663
TraesCS6A02G235000	3.61568	2.83512	2.87135	2.34576	3.1901	2.44543
TraesCS6A02G235100	3.01235	1.29693	2.32577	1.32252	2.34604	1.74641
TraesCS6A02G235200	8.54238	6.78665	8.19197	6.261	8.40218	6.84919
TraesCS6A02G235300	17.7996	16.5686	19.7377	18.1487	19.2948	18.1466
TraesCS6A02G235400	0.337953	0.6126	0.440742	0.436635	0.58578	0.39016
TraesCS6A02G235500	2.95254	2.57255	2.61507	2.53698	2.51938	2.53468
TraesCS6A02G235600	0.0798177	2.17769	0.0553952	1.72138	0.0426938	2.14956
TraesCS6A02G235700	0.400694	0.604956	0.142272	0.702737	0.204384	0.79576
TraesCS6A02G235800	0.355812	1.34112	0.649432	1.45706	0.534321	2.01688
TraesCS6A02G235900	0.455438	0.565569	0.431629	0.523242	0.684245	0.258798
TraesCS6A02G236000	0.171848	0.325737	0.155397	0.285209	0.221359	0.401816
TraesCS6A02G236100	5.46576	3.64249	4.7389	3.87011	4.57104	3.42246
TraesCS6A02G236300	0.897757	1.55593	1.44304	1.47447	1.37068	1.08167
TraesCS6A02G236400	0.0827626	0.032928	0	0.0176209	0	0
TraesCS6A02G236500	0	0	0	0	0	0
TraesCS6A02G236600	0	0.0313477	0	0.0609616	0	0.0619812
TraesCS6A02G236700	11.113	10.992	11.3671	9.5104	9.97231	8.76569
TraesCS6A02G236800	11.7881	9.6562	10.951	10.5131	11.4976	10.5746
TraesCS6A02G236900	0.299193	0.353054	0.327037	0.0176209	0.1417	0.0989566
TraesCS6A02G237000	11.7102	7.71221	11.1495	7.83482	9.35753	7.56544
TraesCS6A02G237100	4.95993	4.51612	5.17268	4.06906	5.22376	4.55892
TraesCS6A02G237200	16.958	8.99923	12.0132	6.66682	19.8742	6.73815
TraesCS6A02G237300	3.49496	3.65586	3.3459	2.21331	6.64071	2.85425
TraesCS6A02G237400	0.8756	1.16448	0.984357	1.09597	1.23436	1.12178
TraesCS6A02G237500	3.80769	4.32025	4.72606	3.23152	4.80008	4.45762
TraesCS6A02G237600	1.94979	0.689634	1.97415	1.07411	1.96745	1.10626
TraesCS6A02G237700	0	0.0208984	0	0.0392393	0	0
TraesCS6A02G237800	3.47244	1.58969	3.36328	1.36991	2.65612	1.45174
TraesCS6A02G237900	1.87688	0.839653	1.84121	0.797766	1.13316	1.01737
TraesCS6A02G238000	2.49771	2.08405	3.03958	2.23077	5.98624	1.63375
TraesCS6A02G238100	5.31058	4.32686	4.80821	4.80697	5.21665	4.96968
TraesCS6A02G238200	0.444156	0.0957122	0.292449	0.338649	0.161518	0.0788702
TraesCS6A02G238300	2.88049	6.78006	3.92235	6.31465	1.7358	6.25505
TraesCS6A02G238400	5.8728	5.52588	4.74993	4.83866	4.70433	5.95989
TraesCS6A02G238500	13.2395	11.8116	11.9915	11.4284	11.7532	10.926
TraesCS6A02G238600	50.3037	55.5021	50.2226	60.1551	55.2016	60.267
TraesCS6A02G238700	0.0246426	0.011558	0.0343653	0.0274825	0.053131	0.0425637
TraesCS6A02G238800	0	0	0	0.0549649	0	0
TraesCS6A02G238900	39.8906	20.5667	39.3786	17.0176	36.7768	16.8618
TraesCS6A02G239000	0.429009	1.91117	0.614512	1.29818	0.564884	1.33539
TraesCS6A02G239100	10.8704	18.036	12.949	19.3165	13.322	19.7641
TraesCS6A02G239200	3.80365	6.4086	2.98967	5.66944	2.55049	5.9083
TraesCS6A02G239300	5.35003	1.45585	8.01017	1.36835	7.58782	1.8248
TraesCS6A02G239400	32.9359	21.9813	35.106	20.9648	30.8454	19.4834
TraesCS6A02G239500	0.235856	0.141934	0.452704	0.300511	0.361683	0.193733
TraesCS6A02G239600	0.25442	0.122331	0.467147	0.315865	0.338857	0.248977
TraesCS6A02G239700	0	0	0	0	0	0.026284
TraesCS6A02G239800	3.75527	10.471	5.87709	11.0422	4.65203	12.5343
TraesCS6A02G239900	3.70599	10.471	5.87709	11.0371	4.65203	12.5343
TraesCS6A02G240000	0.0784661	0.140556	0.115746	0.240383	0.0781993	0.351824
TraesCS6A02G240100	3.44183	4.85247	3.20392	3.72681	2.83946	3.67979
TraesCS6A02G240200	0.921563	0.803441	1.14044	0.818978	0.826946	0.860819
TraesCS6A02G240300	0	0	0	0	0	0
TraesCS6A02G240400	0	0	0.0465725	0.020671	0.0381951	0.0325594
TraesCS6A02G240500	3.00111	2.80614	3.0083	2.1194	3.62082	2.4222
TraesCS6A02G240600	14.5392	10.1891	13.769	10.6303	12.5261	8.56026
TraesCS6A02G240700	2.33048	47.5905	2.28297	26.7237	3.87825	29.5157
TraesCS6A02G240800	0.713128	0.55578	0.75064	0.8077	0.698074	0.794232
TraesCS6A02G240900	16.8025	3.13334	13.6219	3.35739	6.05918	3.37731
TraesCS6A02G241000	7.22049	5.77189	5.85634	5.65064	4.83407	3.86844
TraesCS6A02G241100	0.0217784	0.0303277	0.0252729	0.0092842	0.0260664	0.0386092
TraesCS6A02G241200	21.8469	18.0566	23.7803	18.6838	22.2544	16.5259
TraesCS6A02G241300	1.58925	1.09944	1.36079	1.1425	1.76617	1.45753
TraesCS6A02G241400	15.594	14.269	16.4568	11.0177	15.666	13.0019
TraesCS6A02G241500	0	0.00981199	0	0.0276058	0.05363	0
TraesCS6A02G241600	0.270537	0.143829	0.146316	0.221938	0.544741	0.178644
TraesCS6A02G241700	0.129264	0.100059	0.0618946	0.168932	0.0725457	0.304887
TraesCS6A02G241800	6.15364	5.23531	6.3275	5.65745	4.39471	3.86143
TraesCS6A02G241900	0	0	0	0	0	0
TraesCS6A02G242000	0	0.0462321	0.0698588	0.0540372	0	0.0162797
TraesCS6A02G242100	25.0463	18.8794	24.3012	15.1286	22.2098	14.3979
TraesCS6A02G242200	7.30642	5.18246	7.39164	4.23214	8.85369	3.95216
TraesCS6A02G242300	1.12427	1.3296	0.773424	1.4969	0.851656	1.40891
TraesCS6A02G242400	0.0446374	0.0202612	0.07626	0	0.143719	0
TraesCS6A02G242500	94.5771	74.8319	88.2591	48.9163	82.1146	53.872
TraesCS6A02G242600	0.218959	0.24999	0.190976	0.1902	0.122832	0.239564
TraesCS6A02G242700	17.6788	17.614	16.3915	24.0183	13.9342	16.6502
TraesCS6A02G242800	8.90754	10.6944	8.28975	11.1001	9.47073	10.0719
TraesCS6A02G242900	20.1635	24.5227	20.2743	26.37	20.7109	24.0832
TraesCS6A02G243000	38.8178	34.0761	32.544	30.0269	30.7701	29.6614
TraesCS6A02G243100	14.3341	16.5648	12.7421	13.6495	12.8921	13.4161
TraesCS6A02G243200	0	0.0726974	0.0363519	0.0264313	0.0121775	0.006571
TraesCS6A02G243300	7.02528	10.2879	6.8084	11.3443	5.63131	9.27344
TraesCS6A02G243400	1.83552	1.69181	1.8687	1.59232	2.15821	1.54884
TraesCS6A02G243500	0.133369	0.28302	0.42511	0.290885	0.213948	0.31102
TraesCS6A02G243600	19.743	22.307	18.2558	23.5566	16.6251	22.3271
TraesCS6A02G243700	2.81957	2.30869	2.48469	2.42864	2.18605	2.00621
TraesCS6A02G243800	31.7311	11.7271	33.1658	7.41641	31.1899	8.61637
TraesCS6A02G243900	1.03486	1.20536	1.39666	1.61269	2.00935	1.20253
TraesCS6A02G244000	2.72658	1.93688	2.37186	2.44958	2.67561	2.61799
TraesCS6A02G244100	2.24058	2.84034	1.85693	2.6836	1.49135	3.08386
TraesCS6A02G244300	1.02567	1.28462	0.865111	1.13446	0.705307	1.31248
TraesCS6A02G244400	48.1443	18.9982	37.1399	16.2129	38.448	15.8098
TraesCS6A02G244500	0	0.011558	0	0	0	0.0123251
TraesCS6A02G244600	8.36348	9.19629	9.80745	9.882	10.2187	9.987
TraesCS6A02G244700	6.05333	2.03613	7.57994	1.30468	5.52337	1.39845
TraesCS6A02G244800	2.53766	4.33815	1.81273	1.27565	2.31442	2.17277
TraesCS6A02G244900	7.88638	2.38169	5.69614	1.25597	6.33346	1.05598
TraesCS6A02G245000	7.21131	9.1913	9.29304	9.02517	8.99476	8.79041
TraesCS6A02G245100	36.4291	46.6631	34.0524	36.046	32.8733	40.7784
TraesCS6A02G245200	13.1348	12.5376	11.7129	11.6016	8.90428	8.64207
TraesCS6A02G245300	5.09558	1.90899	5.14923	2.27898	5.12054	2.61791
TraesCS6A02G245400	3.94813	1.22172	4.26725	1.09969	3.94895	1.26911
TraesCS6A02G245500	7.89005	11.3234	11.1462	11.5054	8.86531	10.4296
TraesCS6A02G245600	0.101636	0	0.0221581	0	0.106522	0
TraesCS6A02G245700	0.107405	0.214654	0.249209	0.247051	0.159645	0.221971
TraesCS6A02G245800	6.52964	7.37818	6.5834	6.45992	6.64935	6.68884
TraesCS6A02G245900	0	0	0	0.0440522	0	0.0244578
TraesCS6A02G246000	3.63752	4.39531	3.67785	4.15774	3.62615	4.98086
TraesCS6A02G246100	0	0	0	0	0	0
TraesCS6A02G246200	0.119495	0.20581	0.0496873	0.0380647	0.104477	0.104492
TraesCS6A02G246300	81.3718	98.5854	92.4176	81.4689	102.195	89.6108
TraesCS6A02G246400	162.99	23.2898	110.639	18.3259	111.838	18.9255
TraesCS6A02G246500	0.0525404	0	0	0	0.00868881	0
TraesCS6A02G246700	4.73977	3.59695	4.9851	1.64461	3.20217	1.01185
TraesCS6A02G246800	18.6972	18.2915	19.7967	16.3449	18.7817	16.0973
TraesCS6A02G246900	0.102446	0.276929	0.187102	0.247495	0.234689	0.323544
TraesCS6A02G247000	0.0334773	0.081682	0.0244145	0.102664	0.0972565	0.203294
TraesCS6A02G247100	0.104673	0.0717458	0.0610745	0.169133	0.160745	0.177653
TraesCS6A02G247200	7.30257	11.0773	8.05625	13.1377	8.89728	12.7327
TraesCS6A02G247300	0.0767642	0.0610381	0.123097	0.0712971	0.0632515	0.0317808
TraesCS6A02G247400	4.12018	5.95014	4.36611	6.02772	5.26477	5.15082
TraesCS6A02G247500	41.4045	12.0662	37.3196	13.2915	39.3547	12.2989
TraesCS6A02G247600	0.0275875	0.0208984	0.0374801	0.0413419	0.0360131	0
TraesCS6A02G247700	7.78341	5.99753	6.28645	3.56331	6.46024	4.02107
TraesCS6A02G247800	2.15028	1.9044	1.85088	1.66145	1.72531	1.48419
TraesCS6A02G247900	383.277	173.057	365.505	125.011	240.234	140.662
TraesCS6A02G248000	277.466	286.493	297.218	208.95	234.68	227.793
TraesCS6A02G248100	0.43063	0.470201	0.555747	0.300007	0.203481	0.387949
TraesCS6A02G248200	0	0	0.0122072	0	0	0
TraesCS6A02G248300	0.44083	0.771533	0.526594	0.617397	0.804201	0.6161
TraesCS6A02G248400	22.9437	18.8304	20.9646	12.4551	22.203	14.8477
TraesCS6A02G248500	12.7215	10.4344	11.6952	7.6043	11.7454	8.07994
TraesCS6A02G248600	2.67175	2.76196	1.88612	2.15023	1.8575	1.83821
TraesCS6A02G248700	0.0123213	0.105104	0.0976579	0.0398169	0.0119178	0.0254671
TraesCS6A02G248800	0	0	0	0	0	0
TraesCS6A02G248900	4.66403	3.73839	3.99333	4.65012	5.91783	4.37737
TraesCS6A02G249000	0	0	0	0	0	0
TraesCS6A02G249100	0.0232105	0	0	0.0352418	0.235873	0
TraesCS6A02G249200	13.788	36.0231	11.8371	24.1131	21.3062	27.0968
TraesCS6A02G249300	65.6835	97.5548	64.9231	79.9379	79.5819	79.3568
TraesCS6A02G249400	0	0.029436	0.00584636	0.0222013	0	0
TraesCS6A02G249500	0.014395	0.0458835	0.0774426	0.0168679	0.0381141	0.023863
TraesCS6A02G249600	0.546385	0.493406	0.590693	0.485736	0.813726	0.545889
TraesCS6A02G249700	2.73613	52.1328	3.66834	40.7085	1.18797	52.0112
TraesCS6A02G249800	1.12639	3.32223	1.37731	2.99213	1.56185	3.18147
TraesCS6A02G249900	0	0.0208984	0.0612948	0.0092842	0.0295552	0
TraesCS6A02G250000	3.87814	6.47835	4.18753	6.71784	5.77636	6.16093
TraesCS6A02G250100	0.0217784	0.0755647	0.153312	0.0176209	0.0879152	0.0964997
TraesCS6A02G250200	4.22896	4.6607	4.0342	5.05852	3.97046	4.55114
TraesCS6A02G250300	102.311	77.6921	101.821	53.4481	131.821	76.3397
TraesCS6A02G250400	0.0123213	0.02137	0	0.0528626	0	0.137275
TraesCS6A02G250500	24.6371	41.529	24.3718	36.3553	22.398	31.9647
TraesCS6A02G250600	15.1662	35.9669	15.4086	30.9933	13.3213	26.1959
TraesCS6A02G250700	0	0	0	0	0	0
TraesCS6A02G250800	89.968	110.355	85.1903	110.198	77.5731	104.763
TraesCS6A02G250900	0.360044	0.198533	0.618156	0.333951	0.518817	0.428568
TraesCS6A02G251000	0.128372	0.077948	0.250351	0.404547	0.554162	0.178726
TraesCS6A02G251100	2.41688	1.96771	2.98101	2.15267	2.53467	2.49557
TraesCS6A02G251200	18.0842	13.7708	17.8641	13.6584	17.6214	12.8312
TraesCS6A02G251300	27.2127	11.4743	29.363	9.07824	28.0867	8.97114
TraesCS6A02G251400	28.8839	14.5956	31.0077	12.1358	29.8043	12.3601
TraesCS6A02G251500	0	0.00522461	0	0	0	0
TraesCS6A02G251600	0.0507577	0.210794	0.0600072	0.0558089	0.0238356	0.0625523
TraesCS6A02G251800	2.5575	2.80755	2.34468	3.26148	2.66432	2.33691
TraesCS6A02G251900	1.867	1.03013	1.60998	1.37731	1.59725	1.23069
TraesCS6A02G252000	6.56737	7.8881	6.67092	7.41305	5.20327	5.61335
TraesCS6A02G252100	3.00485	2.51779	2.63136	2.89908	1.69297	2.38983
TraesCS6A02G252200	0	0	0	0	0	0
TraesCS6A02G252300	0.0711443	0.0300732	0.0477146	0.0334226	0.0304108	0.0808475
TraesCS6A02G252400	0.584498	2.83721	0.516089	2.52638	0.504153	3.18552
TraesCS6A02G252500	2.26654	1.58141	1.82073	1.48269	2.27088	1.94532
TraesCS6A02G252600	1.38995	2.74603	1.44283	1.52871	1.17124	2.42132
TraesCS6A02G252700	5.49916	5.17089	6.35264	6.01243	4.87961	4.92872
TraesCS6A02G252800	6.55868	10.9579	6.79396	11.0604	9.64222	14.0747
TraesCS6A02G252900	0.285266	0.157108	0.304903	0.139194	0.165534	0.157151
TraesCS6A02G253000	0	0	0	0	0	0
TraesCS6A02G253100	0	0	0	0	0.0243551	0
TraesCS6A02G253200	12.048	13.6663	12.6029	11.3331	14.4028	13.906
TraesCS6A02G253300	432.549	142.713	396.904	101.686	391.724	166.305
TraesCS6A02G253400	14.4342	9.80664	14.4949	9.3594	15.3494	10.7809
TraesCS6A02G253500	5.31386	1.79416	7.80018	1.73197	4.72474	1.99152
TraesCS6A02G253600	1.24017	3.41882	1.67214	2.79101	1.23935	2.65643
TraesCS6A02G253700	3.52948	1.94548	3.38833	1.89798	3.95819	1.7825
TraesCS6A02G253900	16.4774	36.3715	16.9873	39.296	19.9136	39.5026
TraesCS6A02G254000	0	0.00863455	0.0116927	0	0.00656933	0
TraesCS6A02G254100	6.24463	9.82415	6.05728	8.59735	6.53895	11.0492
TraesCS6A02G254200	3.06604	2.89236	3.53297	2.81091	3.69937	3.137
TraesCS6A02G254300	7.70384	12.7273	8.06007	12.4056	6.96644	13.4418
TraesCS6A02G254400	0	0	0	0	0	0
TraesCS6A02G254500	15.074	20.5593	16.7982	22.0744	15.7856	17.4757
TraesCS6A02G254600	20.55	33.7335	20.0719	31.795	16.7521	34.071
TraesCS6A02G254700	0	0	0	0	0	0
TraesCS6A02G254800	1.94481	3.25856	2.36118	3.37455	2.79474	3.69537
TraesCS6A02G254900	7.81784	9.926	7.91573	11.7749	8.16217	12.0193
TraesCS6A02G255000	1.29667	2.29021	1.31132	2.09293	0.815035	2.64043
TraesCS6A02G255100	1.59292	2.59105	1.42902	1.94401	1.74478	2.50627
TraesCS6A02G255200	4.83911	9.07849	2.6059	8.57363	2.54063	10.0792
TraesCS6A02G255300	0	0	0	0	0	0
TraesCS6A02G255400	0.194373	0.994757	0.240635	1.14984	1.45388	3.21878
TraesCS6A02G255500	14.4684	19.2283	12.9952	19.4229	13.1703	18.1179
TraesCS6A02G255600	1.97236	1.1474	1.79195	0.773793	1.43239	0.633217
TraesCS6A02G255700	24.7885	15.3978	22.3664	14.1341	20.8061	12.788
TraesCS6A02G255800	5.7189	5.67312	5.04959	6.79828	5.84636	6.22883
TraesCS6A02G255900	1.67269	0.188735	2.23628	0.231987	3.04605	0.315023
TraesCS6A02G256000	2.09845	6.14058	3.06187	8.08866	3.50075	8.15443
TraesCS6A02G256100	4.26674	3.54385	5.24678	3.81318	4.93065	3.13526
TraesCS6A02G256200	5.79622	4.61647	5.91524	5.01409	5.45383	5.65952
TraesCS6A02G256300	34.6189	29.0579	33.2816	24.619	36.9993	31.352
TraesCS6A02G256400	0.311691	0.853089	0.541568	1.15396	0.901628	0.697551
TraesCS6A02G256500	1.17535	0.897604	1.25128	0.808701	0.970293	0.825764
TraesCS6A02G256600	0.363365	0.540985	0.534704	0.844345	0.543268	0.756451
TraesCS6A02G256700	9.54242	12.2554	9.01143	12.5876	8.43506	10.2747
TraesCS6A02G256800	27.5533	24.7504	29.8613	23.823	25.459	23.1392
TraesCS6A02G256900	0.0985704	0.0708501	0.16526	0.0596636	0.0670489	0.0162797
TraesCS6A02G257000	0.0551751	0	0.0244145	0	0	0
TraesCS6A02G257100	0	0.0150378	0	0	0	0.0133315
TraesCS6A02G257200	8.73972	11.7944	9.10581	10.752	10.4144	10.3447
TraesCS6A02G257300	0.386592	1.42508	0.182828	1.00101	0.496941	1.36986
TraesCS6A02G257400	0	0	0	0	0	0
TraesCS6A02G257500	37.8891	32.5298	41.7825	35.6042	50.4489	41.3135
TraesCS6A02G257600	0.158163	0.26077	0.155409	0.695309	0.332446	0.637512
TraesCS6A02G257700	0.360663	0.973278	0.525094	0.824603	0.493427	1.05499
TraesCS6A02G257800	0	0	0	0	0	0
TraesCS6A02G257900	2.43539	2.51023	2.89083	1.79945	2.62323	1.89812
TraesCS6A02G258000	1.27364	1.71906	1.51772	2.86835	1.50597	1.73395
TraesCS6A02G258100	0	0	0	0	0	0
TraesCS6A02G258200	0	0	0	0	0	0
TraesCS6A02G258300	17.1023	16.5125	18.1338	17.3065	20.1668	16.6499
TraesCS6A02G258400	1.92487	9.11365	1.34901	6.24113	2.12883	6.16236
TraesCS6A02G258500	4.90072	26.6939	4.51693	18.0271	4.28004	19.1215
TraesCS6A02G258600	2.61219	2.05162	1.75046	3.36696	1.66886	3.05107
TraesCS6A02G258700	0.314864	0.532654	0.320157	0.178196	0.373255	0.413579
TraesCS6A02G258800	3.81222	3.99233	4.16715	3.95263	3.49639	3.95398
TraesCS6A02G258900	5.65257	9.00154	5.61687	8.5055	4.04528	9.29351
TraesCS6A02G259000	0	0	0	0	0	0
TraesCS6A02G259100	0	0	0	0	0	0
TraesCS6A02G259200	4.92681	6.07386	4.90006	6.80042	3.66357	4.45051
TraesCS6A02G259400	20.1989	27.4001	21.6846	26.4213	19.3405	24.8297
TraesCS6A02G259300	8.85549	12.2124	9.9445	11.6706	8.24934	11.3028
TraesCS6A02G259500	14.5481	16.6015	14.9537	13.7959	16.7725	17.1518
TraesCS6A02G259600	0	0.0596499	0	0	0	0.106806
TraesCS6A02G259700	0	0	0	0	0	0
TraesCS6A02G259800	25.6501	20.7856	24.3345	16.4076	17.354	14.3107
TraesCS6A02G259900	3.71524	7.14644	3.90848	5.26499	3.81062	5.35557
TraesCS6A02G260000	2.11827	3.18971	2.23264	2.22028	2.13158	2.29571
TraesCS6A02G260100	0.113768	0.0751965	0.323066	0.402375	0.230192	0.341627
TraesCS6A02G260200	0.0957043	0.0686076	0.0942733	0.145206	0.0238356	0.172357
TraesCS6A02G260300	5.61212	8.15216	5.29838	8.30378	5.49788	9.44402
TraesCS6A02G260400	2.70196	2.40927	2.19482	2.12178	2.30865	2.2317
TraesCS6A02G260500	0	0	0	0	0	0
TraesCS6A02G260600	16.0351	15.0426	17.6368	11.258	11.8897	12.4663
TraesCS6A02G260700	21.9666	41.7919	24.341	51.8582	30.7277	47.4823
TraesCS6A02G260800	3.95857	4.54711	4.1575	4.16373	4.42607	6.44589
TraesCS6A02G260900	19.5305	1.63294	10.2722	3.06987	7.28024	1.40754
TraesCS6A02G261000	1.04387	0.167505	0.836198	0.295148	0.414499	0.373106
TraesCS6A02G261100	0.502576	0.658897	0.233459	0.765764	0.524358	1.33641
TraesCS6A02G261200	6.60107	8.61832	6.40255	8.25165	7.17753	9.27297
TraesCS6A02G261300	0	0	0	0	0	0
TraesCS6A02G261400	0.549428	0.452054	0.361557	0.664459	0.085079	0.79305
TraesCS6A02G261500	0.45043	0.597604	0.519166	1.13176	0.372477	0.892916
TraesCS6A02G261600	7.13112	7.27656	9.26372	7.01905	7.77183	7.36923
TraesCS6A02G261700	12.4628	17.4924	15.1215	18.5526	15.9172	19.3075
TraesCS6A02G261800	0	0	0	0	0	0
TraesCS6A02G261900	0.0636995	0.145269	0.215317	0.0687207	0.0260664	0.478712
TraesCS6A02G262000	0.147288	0.339047	0.15411	0.731079	0.340455	0.875423
TraesCS6A02G262100	0.0111591	0.0401397	0.0221581	0.168705	0	0.155124
TraesCS6A02G262200	23.2184	14.9373	21.1029	14.1201	16.5848	13.7872
TraesCS6A02G262300	5.63286	5.51171	5.33607	5.82815	5.78939	6.12828
TraesCS6A02G262400	0	0	0	0	0	0
TraesCS6A02G262500	0.457055	0.326079	0.720765	0.181494	0.632822	0.248935
TraesCS6A02G262600	12.8503	10.3979	12.0429	12.1809	9.4967	10.7687
TraesCS6A02G262800	0.328226	0.0347878	0.205361	0.0819934	0.123421	0.0530244
TraesCS6A02G262900	7.01411	4.40383	6.69573	4.25813	6.42023	4.38661
TraesCS6A02G263000	4.84668	1.55625	4.75748	1.69818	5.6377	1.75942
TraesCS6A02G263200	0.695793	0.692818	0.276378	0.551037	0.642844	0.707905
TraesCS6A02G263400	29.4606	16.1791	28.9711	14.8688	28.9939	14.086
TraesCS6A02G263500	11.7116	6.65348	4.87294	17.4696	3.30347	27.3021
TraesCS6A02G263600	9.07526	8.43384	9.69717	8.74393	8.74813	8.60758
TraesCS6A02G263700	3.44824	1.83264	2.98342	1.64466	3.92162	1.44065
TraesCS6A02G263800	42.5359	45.6127	43.3043	39.2428	45.3514	43.9094
TraesCS6A02G263900	30.9252	28.0828	31.0716	24.5357	30.5454	26.3738
TraesCS6A02G264000	2.66029	1.93774	2.00539	1.64839	1.52354	1.42392
TraesCS6A02G264100	10.1168	9.16356	10.6895	9.44315	10.6065	9.2934
TraesCS6A02G264200	1.36764	1.08312	1.71915	0.637748	0.975701	1.08114
TraesCS6A02G264300	8.79242	8.29376	9.40028	7.97662	8.40079	8.10907
TraesCS6A02G264400	13.0565	7.61051	12.5388	6.92274	12.5069	7.72179
TraesCS6A02G264500	1.01138	1.28582	0.733625	1.44256	0.696857	0.87322
TraesCS6A02G264600	6.49969	6.23279	5.68387	5.15524	6.45668	5.14944
TraesCS6A02G264700	5.73399	8.19215	5.59796	6.82927	5.22075	6.92661
TraesCS6A02G264800	5.49861	7.74315	5.74942	9.33871	6.02506	10.1483
TraesCS6A02G264900	0.344701	0.554227	0.284479	0.660847	0.242858	0.532395
TraesCS6A02G265000	0	0	0	0	0	0
TraesCS6A02G265100	10.2947	7.43058	10.3905	7.32097	8.83622	6.16079
TraesCS6A02G265200	0	0	0	0	0	0
TraesCS6A02G265300	4.52842	1.57081	5.02499	1.0229	3.55669	0.902104
TraesCS6A02G265400	2.03447	2.91653	2.25101	3.8919	1.19214	2.80693
TraesCS6A02G265500	22.2471	20.5072	22.743	22.6734	22.4075	19.4245
TraesCS6A02G265600	9.43535	11.5669	9.58647	10.5789	8.74595	8.17294
TraesCS6A02G265800	21.6807	10.6101	32.5535	9.70997	28.4121	9.29692
TraesCS6A02G265900	0.0275875	0.12583	0.0596382	0	0.0568795	0
TraesCS6A02G266000	0.850258	0.283479	0.692581	0.559693	0.69757	0.379879
TraesCS6A02G266100	23.166	3.54101	19.7041	6.66949	14.346	4.78836
TraesCS6A02G266200	0.196678	0.0463458	0.11366	0.0516774	0.149455	0.013142
TraesCS6A02G266300	9.71508	7.30805	10.3967	7.15676	11.5129	7.09741
TraesCS6A02G266400	0.536307	1.46131	0.922698	1.46205	0.656152	1.62598
TraesCS6A02G266500	3.4691	6.26868	3.62813	7.39858	4.42358	7.53227
TraesCS6A02G266600	40.6227	44.2893	41.7316	36.2557	41.1119	37.9669
TraesCS6A02G266700	17.3215	15.5644	15.1198	11.6122	17.1065	12.2589
TraesCS6A02G266800	0	0.142493	0.0631822	0.0183216	0.078082	0.125389
TraesCS6A02G266900	10.4892	16.0062	9.46266	15.068	12.923	17.4585
TraesCS6A02G267000	2.07762	3.72858	2.21387	3.60402	3.09101	4.78618
TraesCS6A02G267100	36.9593	31.0294	38.5013	25.7109	32.0113	23.4843
TraesCS6A02G267200	17.3668	21.9431	18.3699	22.7124	21.143	21.9424
TraesCS6A02G267300	0.415656	0	0.676153	0.0214758	0.243854	0
TraesCS6A02G267400	2.00794	2.72766	2.33448	1.92394	1.77443	1.92847
TraesCS6A02G267500	13.563	7.42742	14.1066	9.75196	11.1551	9.15589
TraesCS6A02G267600	5.15153	4.62956	5.48194	4.31557	3.26075	3.88561
TraesCS6A02G267700	4.93933	7.75934	6.30297	5.87981	4.36282	6.48146
TraesCS6A02G267800	0.135007	0.938665	0.398654	0.805382	0.156664	1.13553
TraesCS6A02G268000	18.9561	14.255	18.1762	11.1591	15.0315	9.8232
TraesCS6A02G268100	19.961	10.1681	16.2649	10.2904	14.6205	10.4
TraesCS6A02G268300	59.7932	128.629	60.1405	140.274	78.4891	135.752
TraesCS6A02G268400	10.6915	6.68516	9.70927	7.12208	8.09685	5.22822
TraesCS6A02G268500	6.02057	9.6787	6.38497	7.5874	3.79261	6.22243
TraesCS6A02G268600	19.4725	51.6394	23.2618	54.1483	34.9617	62.1275
TraesCS6A02G268700	10.4416	10.7647	11.0671	10.3383	11.1273	8.92963
TraesCS6A02G268800	0.269917	0.19977	0.163447	0.240717	0.171303	0.371329
TraesCS6A02G268900	8.44215	20.5651	10.7957	23.9402	12.9661	25.272
TraesCS6A02G269000	13.0305	5.36441	17.1886	6.56729	13.9113	6.93686
TraesCS6A02G269100	0.168444	0.0313477	0.33672	0.0294814	0.457488	0.00813986
TraesCS6A02G269200	3.53208	1.73284	3.24822	1.68997	3.3124	1.84627
TraesCS6A02G269300	4.82098	5.1883	5.89574	5.96894	5.75856	6.71256
TraesCS6A02G269400	26.4416	28.5772	28.0133	32.2005	30.9698	34.5017
TraesCS6A02G269500	3.0359	4.02932	2.9265	4.11599	1.93786	4.14977
TraesCS6A02G269600	0	0.00490599	0.0467709	0	0	0
TraesCS6A02G269700	8.34468	12.2135	6.45867	11.2001	7.97778	14.3369
TraesCS6A02G269800	0	0.174094	0.161091	0.428253	0.0988231	0.326592
TraesCS6A02G269900	0	0	0	0	0	0
TraesCS6A02G270000	3.7761	5.30886	3.34052	6.01266	4.59294	7.10358
TraesCS6A02G270100	1.14538	1.01607	1.45001	1.14506	1.51403	1.15071
TraesCS6A02G270200	0.600629	0.230583	0.307606	0.610112	0.728543	0.178496
TraesCS6A02G270300	0.114226	0.458374	0.230983	0.634358	0.232347	0.647174
TraesCS6A02G270400	10.4833	0.297993	4.60143	0.398758	4.82604	0.514965
TraesCS6A02G270600	0.875972	1.4922	1.11025	1.385	0.932436	1.86449
TraesCS6A02G270700	0.0522705	2.65812	0.154255	2.89643	0.0950375	2.06478
TraesCS6A02G270800	41.4446	25.5991	43.4112	23.6491	44.4088	23.178
TraesCS6A02G270900	3.6949	6.02499	3.77342	5.65744	3.67416	6.36583
TraesCS6A02G271000	15.0095	10.502	14.806	9.50879	15.5312	9.78408
TraesCS6A02G271100	21.84	8.51239	19.7378	6.01354	15.7497	4.97969
TraesCS6A02G271200	1.43499	1.1529	1.43676	0.92113	1.72204	0.76066
TraesCS6A02G271300	31.6277	20.7978	32.6586	22.6986	35.3573	19.1285
TraesCS6A02G271500	3.32231	3.44314	3.73251	2.97914	2.78648	3.60018
TraesCS6A02G271600	3.3504	2.18206	4.12008	2.02818	2.48827	2.24118
TraesCS6A02G271700	3.19421	4.01933	3.60634	4.50462	4.82004	5.47204
TraesCS6A02G271800	3.00147	29.5172	2.56611	22.1133	2.15343	22.7924
TraesCS6A02G271900	10.546	10.35	9.13462	9.31985	7.25881	8.22878
TraesCS6A02G272000	12.059	9.77905	10.6843	10.1237	9.94357	9.10887
TraesCS6A02G272200	9.62356	21.937	8.39678	18.203	10.1837	20.0245
TraesCS6A02G272300	12.7669	17.6263	15.3654	16.5568	13.4157	17.049
TraesCS6A02G272400	3.29158	2.71306	2.83978	2.37889	3.29177	2.52181
TraesCS6A02G272500	3.09552	1.92379	2.68587	2.02602	2.81552	2.09048
TraesCS6A02G272600	1.08371	1.90909	1.35845	1.93335	1.30314	1.842
TraesCS6A02G272700	0.156272	0	0.0838218	0	0.13529	0.0113158
TraesCS6A02G272800	8.78247	14.9321	10.4022	14.5304	11.6541	14.9019
TraesCS6A02G272900	15.1729	15.5009	15.1533	12.7909	12.743	10.7883
TraesCS6A02G273000	6.40676	5.909	6.99672	4.58119	6.25603	3.4409
TraesCS6A02G273100	8.84384	4.87407	7.37736	5.67268	7.50518	5.34837
TraesCS6A02G273200	0.1214	0.02137	0.0477999	0.0816431	0.0553618	0.0796489
TraesCS6A02G273300	4.47369	3.95321	3.85447	4.14104	4.76646	4.07188
TraesCS6A02G273400	15.9494	11.9738	13.8511	9.25464	13.9555	11.2212
TraesCS6A02G273500	3.00208	4.23274	3.28663	1.1143	3.43011	0.94633
TraesCS6A02G273600	12.9243	6.42144	12.3267	2.9384	10.6952	2.64923
TraesCS6A02G273700	0.384142	0.772208	0.489549	0.815415	0.432896	0.44737
TraesCS6A02G273800	7.96794	11.701	7.25315	11.6797	9.54977	14.2689
TraesCS6A02G273900	0.114187	0.209902	0.156551	0.282633	0.135018	0.199762
TraesCS6A02G274000	2.78388	2.32753	2.89217	2.51149	3.66486	2.38692
TraesCS6A02G274200	20.1802	10.8031	17.747	8.85376	17.0257	10.0959
TraesCS6A02G274100	11.107	6.61192	9.24509	4.79707	9.10045	5.66979
TraesCS6A02G274300	4.91936	4.51575	5.47818	4.80866	5.34313	4.79148
TraesCS6A02G274400	6.39173	7.17652	7.3935	7.22947	6.67157	6.69577
TraesCS6A02G274500	35.5177	37.6062	34.7649	33.1021	37.5723	30.8071
TraesCS6A02G274600	11.7385	12.6565	11.9673	12.9544	13.3855	13.4352
TraesCS6A02G274700	0.286847	0.370881	0.152222	0.130764	0.298671	0.354682
TraesCS6A02G274800	0.334118	0.401209	0.23912	0.176691	0.30736	0.370962
TraesCS6A02G274900	1.72236	1.77435	1.92753	2.20873	1.29654	1.73822
TraesCS6A02G275000	16.997	24.4834	15.0982	25.5736	17.5814	25.0502
TraesCS6A02G275100	0.322526	0.362343	0.419478	0.184885	0.235716	0.184708
TraesCS6A02G275200	112.983	118.661	116.711	112.149	121.582	108.341
TraesCS6A02G275300	0	0	0	0	0	0
TraesCS6A02G275400	2.86141	3.42678	2.42736	3.76257	2.22694	3.31652
TraesCS6A02G275500	27.5319	33.4585	30.1893	32.2419	27.6097	29.6098
TraesCS6A02G275600	2.37725	3.94685	3.24014	3.34997	3.99416	3.37173
TraesCS6A02G275800	2.24778	2.62988	1.59911	2.78991	2.12498	2.78261
TraesCS6A02G275900	0	0	0	0	0	0
TraesCS6A02G276000	47.1165	33.6956	47.4786	28.2899	47.639	29.9975
TraesCS6A02G276100	0.790807	1.09287	1.27154	1.84034	1.48998	0.766975
TraesCS6A02G276200	0.0988124	0.0208984	0.148455	0.0389926	0.098794	0.013142
TraesCS6A02G276300	15.8443	20.0376	15.6656	16.6794	12.5003	16.8482
TraesCS6A02G276400	2.66478	2.90182	3.24949	3.34975	3.53346	2.63477
TraesCS6A02G276500	0	0	0	0	0	0.00813986
TraesCS6A02G276600	8.08307	6.04108	7.84177	5.68083	8.68699	6.46222
TraesCS6A02G276700	37.5172	58.8282	33.0966	53.0891	41.7981	59.8127
TraesCS6A02G276800	0.964102	1.91745	1.05379	2.11379	1.35982	2.06197
TraesCS6A02G276900	1.21891	1.73457	1.32748	2.85276	1.77851	2.57674
TraesCS6A02G276905	0.950629	1.41632	0.969968	2.10257	1.38432	1.94338
TraesCS6A02G277000	9.75504	9.79536	9.69015	10.0566	9.24752	7.70911
TraesCS6A02G277100	0	0	0	0	0	0.0113158
TraesCS6A02G277200	22.8171	16.2528	24.7859	16.3217	21.8192	14.8321
TraesCS6A02G277300	1.75749	2.41899	2.2947	2.62693	2.02288	3.46144
TraesCS6A02G277400	32.4998	42.5129	35.3158	37.9547	36.8327	42.7555
TraesCS6A02G277500	4.52832	4.87986	3.32087	5.27294	3.46736	6.28717
TraesCS6A02G277600	21.9623	36.3285	24.4068	29.5097	20.0618	29.6125
TraesCS6A02G277700	41.7862	56.6598	37.8764	54.7663	32.2265	46.5772
TraesCS6A02G277800	1.78183	0.560587	1.58245	0.653147	2.48211	0.765997
TraesCS6A02G277900	0	0	0	0	0	0
TraesCS6A02G278000	15.2499	20.7804	16.4503	21.5771	16.5061	21.4491
TraesCS6A02G278100	1.24351	0.407452	0.750816	0.484763	0.794857	0.410717
TraesCS6A02G278200	0	0	0	0	0	0
TraesCS6A02G278300	8.24749	7.10779	7.41594	6.19526	6.88667	5.92917
TraesCS6A02G278400	19.4603	17.186	21.469	16.8801	19.6288	15.7113
TraesCS6A02G278500	8.19918	3.44134	8.6426	3.25409	6.50329	3.07413
TraesCS6A02G278700	0	0	0	0	0	0
TraesCS6A02G278800	0	0	0	0	0	0
TraesCS6A02G278900	0	0	0.011079	0	0	0
TraesCS6A02G279000	0	0	0	0	0	0
TraesCS6A02G279100	93.296	110.231	110.682	111.415	139.936	128.017
TraesCS6A02G279200	2.99222	2.32057	2.64703	3.0306	3.09571	2.66586
TraesCS6A02G279300	22.8716	18.6333	22.107	19.5969	16.7592	20.0321
TraesCS6A02G279400	110.446	16.843	97.1268	21.4124	34.4365	24.9598
TraesCS6A02G279500	5.13514	1.9253	6.4841	2.62004	8.94989	1.62112
TraesCS6A02G279600	9.54217	9.9504	7.88388	8.58335	9.65897	8.15322
TraesCS6A02G279700	18.4813	11.6492	17.6688	10.8855	15.3487	9.14198
TraesCS6A02G279800	7.75836	6.19466	6.70815	5.09855	7.18186	6.07202
TraesCS6A02G279900	0	0	0	0	0	0
TraesCS6A02G280000	131.458	147.743	130.971	148.541	113.822	145.867
TraesCS6A02G280100	0.417661	0.977083	0.939527	0.705857	0.717172	0.726809
TraesCS6A02G280200	0	0.0356608	0.0884551	0.094919	0.333335	0.271283
TraesCS6A02G280400	6.6647	4.68316	5.19312	4.84608	5.08986	4.87442
TraesCS6A02G280500	4.4359	4.9179	4.79151	7.4743	5.63198	5.92177
TraesCS6A02G280600	34.8077	37.1369	35.8344	36.8531	33.0234	32.7025
TraesCS6A02G280700	0.0355722	0.0941832	0.0232863	0.0269051	0.147026	0.0278529
TraesCS6A02G280800	66.9052	77.8255	66.4434	85.8912	79.1012	90.1611
TraesCS6A02G280900	0.139924	0.0392479	0.269955	0.0289039	0.196695	0
TraesCS6A02G281000	84.5647	33.2696	84.1425	29.4093	87.2155	22.9542
TraesCS6A02G281100	36.3913	24.3025	35.8763	21.2647	32.7873	17.5299
TraesCS6A02G281300	17.7996	34.6167	16.0993	34.9614	18.7531	29.5309
TraesCS6A02G281400	6.82605	4.70194	6.85903	5.23416	5.5215	4.67574
TraesCS6A02G281500	4.73431	3.86175	4.40578	3.93563	3.88662	3.80904
TraesCS6A02G281700	7.20422	8.10446	6.47794	7.27693	5.54696	7.84504
TraesCS6A02G281900	36.9758	27.746	31.918	21.9872	43.3437	19.9427
TraesCS6A02G282000	6.44884	5.78662	5.18612	4.67896	5.36872	5.11252
TraesCS6A02G282100	13.1041	10.9189	11.7641	12.1711	10.7347	10.4782
TraesCS6A02G282200	526.27	755.389	548.281	752.676	678.95	760.668
TraesCS6A02G282300	1.29756	1.85585	1.09764	1.51895	1.15473	2.01672
TraesCS6A02G282400	6.93985	4.18962	8.00187	3.19892	9.55698	3.43387
TraesCS6A02G282500	24.1549	15.3007	21.8341	13.2528	24.1026	15.3874
TraesCS6A02G282600	1.20774	1.93468	0.950209	2.14917	0.512553	1.54108
TraesCS6A02G282700	4.0669	6.47289	5.03502	7.25275	4.0848	6.60082
TraesCS6A02G282800	3.74341	5.65196	4.70122	6.25241	5.99652	7.58397
TraesCS6A02G282900	0.992825	3.94408	1.38816	2.45091	1.28535	2.68499
TraesCS6A02G283000	0.267159	0.195665	0.258684	0.247803	0.190919	0.2167
TraesCS6A02G283100	0.0962459	0.0451233	0.108665	0.0562631	0.0131387	0.0226316
TraesCS6A02G283200	0.0249529	0.023116	0	0.0535634	0	0.0325594
TraesCS6A02G283300	0.0446654	0.0260594	0.00443162	0.0274747	0.030863	0.00282895
TraesCS6A02G283400	0	8.08486	0.0837829	5.29955	0	5.31744
TraesCS6A02G283500	57.9621	60.3144	59.3165	33.3495	29.9944	29.3997
TraesCS6A02G283600	5.81671	7.24366	6.81788	8.67761	6.98953	7.27911
TraesCS6A02G283700	48.5284	54.0159	52.5527	38.0053	50.2429	42.5208
TraesCS6A02G283800	11.0042	11.1456	10.473	10.9893	10.2897	11.9402
TraesCS6A02G283900	0	0	0.0775533	0.0646193	0	0
TraesCS6A02G284000	2.16788	0.0401397	0.599781	0.119574	0.488203	0.0669833
TraesCS6A02G284100	0	0	0	0	0	0
TraesCS6A02G284200	2.1662	3.83748	2.25655	4.70296	2.13877	4.82405
TraesCS6A02G284300	0	0	0	0	0	0
TraesCS6A02G284400	65.3665	52.9602	65.3415	48.1775	63.6433	48.2375
TraesCS6A02G284500	2.50863	1.79808	2.36879	4.13808	2.90282	3.97494
TraesCS6A02G284600	12.9567	4.14181	15.8677	5.46411	14.4164	6.38959
TraesCS6A02G284700	30.7166	17.433	28.2487	17.4381	33.0783	17.1595
TraesCS6A02G284800	18.3961	19.5383	19.3699	17.373	19.329	18.6232
TraesCS6A02G284900	0	0	0	0	0	0
TraesCS6A02G285000	19.168	23.1283	21.1046	21.9648	24.7623	24.5056
TraesCS6A02G285100	71.2582	104.609	77.7706	101.838	79.2777	107.219
TraesCS6A02G285200	4.24576	0.401236	3.97795	0.955923	1.06924	1.04243
TraesCS6A02G285300	20.3753	15.395	24.2902	13.971	19.0381	12.8938
TraesCS6A02G285400	32.1734	32.5536	33.9031	30.1062	32.375	29.7412
TraesCS6A02G285500	3.1378	3.48313	2.51574	3.88416	3.13624	4.85781
TraesCS6A02G285600	1.66945	1.35688	1.10852	0.950202	1.16156	1.61739
TraesCS6A02G285700	1.17921	0.878098	1.07542	0.624933	0.895376	0.766011
TraesCS6A02G285800	0	0	0.0221581	0	0	0
TraesCS6A02G285900	77.9946	51.0106	60.3338	56.8875	55.525	52.9125
TraesCS6A02G286000	8.00344	6.74482	10.0547	8.48636	11.0965	9.43028
TraesCS6A02G286100	23.3833	32.8189	25.5587	31.4332	29.2173	35.8898
TraesCS6A02G286200	0.0290599	0.11367	0.0696921	0.116284	0.0856919	0.155944
TraesCS6A02G286300	2.95717	3.97793	3.14838	4.08467	3.58269	5.75269
TraesCS6A02G286400	5.25799	8.03631	4.75311	5.99337	3.27928	7.26233
TraesCS6A02G286500	0.973459	1.72633	1.3301	1.04227	0.950513	1.15672
TraesCS6A02G286600	16.1711	32.5171	16.3687	30.8628	23.2755	34.0715
TraesCS6A02G286700	25.5732	17.2781	22.3772	17.7785	23.4303	17.6004
TraesCS6A02G286800	0.892376	0.301683	0.312534	0.451442	0.326823	0.336746
TraesCS6A02G286900	13.6227	14.8268	11.2618	13.6978	10.8344	14.4096
TraesCS6A02G287000	0	0	0	0	0	0
TraesCS6A02G287100	0	0.0151638	0	0	0.0357534	0.0517512
TraesCS6A02G287200	3.78795	7.44313	4.49341	7.65209	4.68115	9.10019
TraesCS6A02G287300	0	0	0	0.0274825	0	0
TraesCS6A02G287400	0	0	0	0	0	0
TraesCS6A02G287500	0	0	0	0	0	0
TraesCS6A02G287600	0.193004	0.16121	0.286114	0.56307	0.0843776	0.386143
TraesCS6A02G287700	2.67259	0.755605	2.02255	1.40312	0.887941	2.31212
TraesCS6A02G287800	18.8572	18.4576	18.6948	16.5056	20.2783	17.5081
TraesCS6A02G287900	0.289224	1.24589	0.589993	1.5433	0.531793	1.2792
TraesCS6A02G288000	12.3674	19.1148	11.2787	25.589	13.7305	24.2632
TraesCS6A02G288100	6.76544	5.83335	9.0396	7.11927	7.45148	6.06965
TraesCS6A02G288200	0	0.0202612	0	0	0	0.026284
TraesCS6A02G288300	1.47168	0.970334	1.4965	1.2215	0.839508	1.34939
TraesCS6A02G288400	7.50812	6.26012	7.75581	5.62319	4.73528	7.23684
TraesCS6A02G288500	15.2038	12.6602	15.5369	10.1568	16.0343	10.1278
TraesCS6A02G288600	0	0.00363043	0	0	0	0.00633309
TraesCS6A02G288700	0	0.00520035	0	0	0	0.010403
TraesCS6A02G288800	2.54349	2.25338	2.82708	2.15205	2.76765	2.86244
TraesCS6A02G288900	3.2051	3.70683	2.9966	3.0774	3.04719	2.63809
TraesCS6A02G289000	47.0169	53.3905	44.3726	43.1871	47.6996	44.2061
TraesCS6A02G289100	28.0099	26.8177	25.3616	24.7668	23.8881	26.3364
TraesCS6A02G289200	2.28624	0.831838	2.1528	1.37128	2.11012	1.37325
TraesCS6A02G289300	0.103066	0.524091	0.199352	0.403289	0.155251	0.443307
TraesCS6A02G289400	0	0.0208984	0	0	0	0.06571
TraesCS6A02G289500	9.94272	16.0425	11.4703	17.171	9.77527	17.6183
TraesCS6A02G289600	17.4673	35.5377	16.1907	40.1564	17.9649	36.2092
TraesCS6A02G289700	3.9884	7.79096	4.14842	8.02598	6.11576	9.30739
TraesCS6A02G289800	0	0.0417969	0	0.0092842	0.039416	0
TraesCS6A02G289900	5.33487	1.19244	4.73734	1.79771	4.56457	1.48073
TraesCS6A02G290000	4.28415	1.5469	3.66854	1.97002	4.07907	2.26494
TraesCS6A02G290100	1.43522	0.479809	1.31614	0.640759	1.25509	0.864464
TraesCS6A02G290200	5.39396	1.64475	5.36444	2.15778	7.1113	2.09482
TraesCS6A02G290400	0	0	0.0122072	0	0	0.0123251
TraesCS6A02G290500	0	0	0	0	0	0
TraesCS6A02G290600	9.11471	1.41445	8.29868	2.30425	8.69319	2.07921
TraesCS6A02G290700	0.544591	0.179419	0.404256	0.167388	0.389278	0.0838341
TraesCS6A02G290800	193.76	59.6963	185.501	64.6234	152.758	58.6358
TraesCS6A02G290900	1.39496	1.25193	1.17212	1.03756	1.14215	0.713631
TraesCS6A02G291000	0	0.10239	0	0.101652	0.0243551	0.00813986
TraesCS6A02G291100	12.6705	14.9946	12.1888	15.2239	13.7229	16.5698
TraesCS6A02G291200	122.98	139.331	126.836	126.916	92.5001	114.979
TraesCS6A02G291300	0	0	0	0	0	0
TraesCS6A02G291400	0	0	0	0	0	0
TraesCS6A02G291500	5.80839	8.65758	5.90416	9.25856	6.75363	9.6437
TraesCS6A02G291600	6.76511	14.0199	7.02017	15.7051	8.49091	15.5934
TraesCS6A02G291700	0	0	0	0	0	0
TraesCS6A02G291800	2.97543	0.544618	1.40793	0.670358	1.79836	0.672325
TraesCS6A02G291900	9.05078	16.471	8.95024	18.5077	10.3261	17.9629
TraesCS6A02G292000	0.310716	0.505792	0.443591	0.548735	0.465068	0.746818
TraesCS6A02G292100	0	0	0	0	0	0
TraesCS6A02G292200	0.056148	0.288969	0.108052	0.33237	0.212334	0.430788
TraesCS6A02G292300	19.8543	15.3328	18.7797	16.0846	17.9917	15.5859
TraesCS6A02G292400	1.12008	0.459549	1.38835	0.519018	1.58608	0.309612
TraesCS6A02G292500	3.46259	7.33525	3.27137	6.29747	3.0964	5.23205
TraesCS6A02G292600	3.90215	7.68427	3.58397	6.62068	3.6887	5.67612
TraesCS6A02G292700	1.99412	1.51613	2.15796	1.7538	1.91786	1.10728
TraesCS6A02G292800	0.0449889	0.0677158	0.0126364	0.154683	0.0938655	0.0357354
TraesCS6A02G292900	19.6627	4.44544	21.5191	4.55946	20.3715	3.88293
TraesCS6A02G293000	0	0	0	0	0	0
TraesCS6A02G293100	0	0	0.0244145	0	0	0
TraesCS6A02G293200	0.906187	0.0313477	0.829745	0.0185684	0.179546	0
TraesCS6A02G293300	2.71869	2.56762	2.10466	2.99075	2.34022	2.7625
TraesCS6A02G293400	0.581837	0.506096	0.502322	0.472463	0.399157	0.254127
TraesCS6A02G293500	7.61286	11.0127	8.59065	10.2581	6.82385	9.18458
TraesCS6A02G293600	20.2594	17.018	21.9572	15.3442	21.8402	15.9322
TraesCS6A02G293700	0	0	0	0	0	0
TraesCS6A02G293800	0	0	0	0	0	0
TraesCS6A02G293900	16.2602	13.2223	18.062	11.2432	16.6566	9.84468
TraesCS6A02G294000	0.0773039	0.0847026	0.140689	0.0176209	0.383799	0.155124
TraesCS6A02G294100	29.4235	35.0006	33.8464	38.3876	31.6217	38.2321
TraesCS6A02G294200	0.328971	4.8263	0.385571	7.32562	1.08378	7.97768
TraesCS6A02G294300	0	0	0	0.00103355	0	0
TraesCS6A02G294400	10.1494	10.0986	11.4641	9.0961	9.51639	8.8364
TraesCS6A02G294500	0	0	0	0	0	0
TraesCS6A02G294600	0	0	0	0	0	0
TraesCS6A02G294700	1.30752	1.0012	2.0109	0.768435	3.39159	0.598376
TraesCS6A02G294800	4.89207	3.21023	5.42858	1.79629	10.8605	1.43954
TraesCS6A02G294900	0	0	0	0	0.00868881	0
TraesCS6A02G295000	0	0	0.234942	0	0.474482	0
TraesCS6A02G295100	0.541373	0.542683	0.608957	0.441077	0.515837	0.730437
TraesCS6A02G295200	0.777759	0.898874	0.941525	0.977952	0.789202	0.858263
TraesCS6A02G295300	0.112066	0.420409	0.0817499	0.271975	0.0618488	0.228969
TraesCS6A02G295400	0.482942	2.83912	0.600947	2.09989	0.320413	2.86132
TraesCS6A02G295500	0	0	0	0	0	0
TraesCS6A02G295600	0	0	0	0	0	0
TraesCS6A02G295800	0	0	0	0	0	0
TraesCS6A02G295900	0	0	0	0	0	0
TraesCS6A02G296000	4.76355	4.97421	5.29524	5.44819	6.03032	7.03102
TraesCS6A02G296100	0	0	0	0.0103355	0	0
TraesCS6A02G296200	0.20803	0.205607	0.218506	0.484225	0.53343	0.0993352
TraesCS6A02G296300	0.079858	0.278049	0.335262	0.369409	0.956759	0.101638
TraesCS6A02G296400	58.8728	57.7365	47.7486	45.0009	37.6779	44.5945
TraesCS6A02G296500	0.420012	1.73011	0.460463	1.33865	0.883854	0.933923
TraesCS6A02G296600	0.0343696	0.844791	0.0486583	1.02324	0.0776599	0.660619
TraesCS6A02G296700	31.6133	19.9957	35.6867	20.4831	33.7244	16.4807
TraesCS6A02G296800	44.2156	27.1024	50.563	24.7669	38.0138	23.0025
TraesCS6A02G296900	6.36037	5.89243	6.46585	5.29763	6.31127	5.74515
TraesCS6A02G297000	8.24327	11.0947	7.51283	9.22644	9.63784	9.83003
TraesCS6A02G297100	0.418742	0.928501	0.677901	1.06187	0.824977	0.933099
TraesCS6A02G297200	0	0	0	0.0103355	0.0369742	0.0162797
TraesCS6A02G297300	0.0137938	0.0151638	0.0594074	0.0375909	0.0821957	0.0325594
TraesCS6A02G297400	35.8957	36.6105	34.39	34.5245	39.8331	36.5868
TraesCS6A02G297500	26.1029	26.8347	23.6811	21.7049	24.2948	24.301
TraesCS6A02G297700	0	0	0	0	0	0
TraesCS6A02G297800	5.50928	9.74714	7.63119	10.0588	8.9653	10.3253
TraesCS6A02G297900	9.84389	6.76614	9.59481	5.55913	8.84636	6.4506
TraesCS6A02G298000	0	0	0	0	0	0
TraesCS6A02G298100	277.65	327.872	296.001	322.055	266.554	307.311
TraesCS6A02G298200	1.80198	1.72204	1.97933	1.86515	1.64597	2.08585
TraesCS6A02G298300	7.17325	5.403	6.77734	5.03206	6.90299	5.31638
TraesCS6A02G298400	25.6869	8.62036	24.8802	7.17924	20.3912	4.47759
TraesCS6A02G298500	7.0964	5.78535	6.95632	5.61976	6.57921	5.17909
TraesCS6A02G298600	0.980537	1.04042	0.903473	0.896073	0.667227	0.776182
TraesCS6A02G298700	0.958758	1.0173	0.881315	0.868117	0.631214	0.727343
TraesCS6A02G298800	3.52504	6.2987	4.29168	6.11004	4.46919	6.13518
TraesCS6A02G298900	3.64525	4.50517	4.37128	4.30925	2.80633	4.43988
TraesCS6A02G299000	2.90927	8.6454	4.83999	9.04033	3.81022	8.712
TraesCS6A02G299100	21.2552	14.8446	20.2227	14.8455	19.3363	13.1404
TraesCS6A02G299200	86.3415	71.0221	86.7394	65.7067	98.5425	64.582
TraesCS6A02G299300	17.9094	21.9817	18.5336	22.8768	17.7355	21.2958
TraesCS6A02G299400	3.89877	5.24594	3.76462	5.56106	5.09814	6.19193
TraesCS6A02G299500	0.0111591	0	0.0233855	0.0273788	0.0525546	0
TraesCS6A02G299600	0.0435568	0	0	0.0298318	0	0
TraesCS6A02G299800	0.0557954	0	0.0804234	0	0.0487102	0
TraesCS6A02G299900	0.0954344	0.347359	0.280981	0.561574	0.130906	0.0951318
TraesCS6A02G300000	0.0137938	0.1338	0	0.201864	0	0.172156
TraesCS6A02G300100	0.105933	1.10614	0	0.386531	0.0615891	0.698739
TraesCS6A02G300200	17.4526	19.2835	17.734	16.7235	16.7177	17.0216
TraesCS6A02G300300	0	0.00981199	0	0	0	0
TraesCS6A02G300400	46.5893	31.7016	56.5131	33.0738	67.5209	33.4138
TraesCS6A02G300500	9.923	12.3543	10.1593	12.0745	9.96728	11.2823
TraesCS6A02G300600	3.1171	2.36919	2.43458	3.10653	3.15332	3.62797
TraesCS6A02G300700	0.0123213	0.0346741	0	0.0103355	0.0243551	0.0212819
TraesCS6A02G300800	0	0	0	0	0	0
TraesCS6A02G300900	0.0137938	0	0	0	0	0
TraesCS6A02G301000	0	0.029436	0	0.0185684	0	0
TraesCS6A02G301100	1.88825	1.09406	1.4468	0.535094	1.70026	0.473929
TraesCS6A02G301200	0.0181914	0.0295133	0.034396	0.068242	0.0385498	0.0233309
TraesCS6A02G301300	3.4636	0.26908	2.30061	0.657106	2.44753	0.475016
TraesCS6A02G301400	18.2918	17.1436	19.5217	15.2978	18.0831	12.2521
TraesCS6A02G301500	9.16763	10.5967	8.38968	9.18331	9.68766	8.25018
TraesCS6A02G301600	7.03164	10.4566	6.3902	9.90878	8.00783	11.5342
TraesCS6A02G301800	2.05538	9.51601	2.44163	4.63161	2.12177	6.14482
TraesCS6A02G301900	76.9505	73.4871	69.9114	82.8785	58.6817	82.7608
TraesCS6A02G302000	0.972327	1.20132	1.01586	1.21532	0.97247	1.30597
TraesCS6A02G302100	1.94623	3.8905	2.0046	3.57261	2.48828	4.22386
TraesCS6A02G302200	22.8596	19.8135	20.798	17.3303	18.1109	16.5018
TraesCS6A02G302300	5.45502	4.28208	4.19642	3.45412	3.59509	2.97173
TraesCS6A02G302400	6.04972	16.7388	7.01036	18.1397	7.25342	18.1045
TraesCS6A02G302500	0	0	0.0126364	0.0103355	0	0
TraesCS6A02G302600	2.74447	4.74398	2.74529	5.18212	3.75004	5.02672
TraesCS6A02G302700	1.91055	2.05333	2.58616	2.33609	1.81412	1.19869
TraesCS6A02G302800	3.13545	4.45663	3.39655	4.56204	3.70941	4.4843
TraesCS6A02G302900	0	0	0	0	0	0
TraesCS6A02G303000	27.9332	24.4039	25.3138	17.2859	24.4115	18.6864
TraesCS6A02G303100	7.11183	9.66367	6.92377	8.67715	6.84536	9.08127
TraesCS6A02G303200	0	0.0208984	0.0122072	0.0092842	0	0
TraesCS6A02G303300	0.0816002	0.181269	0.143446	0.286452	0.174397	0.229708
TraesCS6A02G303400	0	0	0	0	0	0
TraesCS6A02G303500	0	0	0	0	0	0
TraesCS6A02G303600	0	0	0	0	0	0
TraesCS6A02G303700	0.792878	0.40038	1.06832	0.545153	1.21751	0.369023
TraesCS6A02G303800	1.15291	0.845689	0.753286	0.593463	0.723976	0.565371
TraesCS6A02G303900	0	0	0	0	0	0
TraesCS6A02G304000	0	0	0	0	0	0
TraesCS6A02G304100	0	0	0	0	0	0
TraesCS6A02G304200	0.141356	0.315821	0.389818	0.222269	0.24498	0.251283
TraesCS6A02G304300	1.82658	3.93142	1.4937	4.78613	2.40922	4.50975
TraesCS6A02G304400	0	0.0544637	0	0	0.0608216	0
TraesCS6A02G304500	2.097	2.58097	1.76198	2.53148	2.09453	2.57197
TraesCS6A02G304600	0.942474	1.04809	0.949295	0.948953	0.945873	1.0733
TraesCS6A02G304700	0.636194	0.927644	0.764615	0.786492	0.739309	0.916593
TraesCS6A02G304800	0.173429	0.254753	0.201051	0.186413	0.195369	0.232123
TraesCS6A02G304900	0	0	0.0443162	0.0278526	0	0
TraesCS6A02G305000	0	0	0.0553952	0	0	0
TraesCS6A02G305100	18.0754	14.8602	17.7954	14.0399	18.0446	15.4242
TraesCS6A02G305200	19.3928	27.3108	20.2319	28.0661	23.7153	25.9277
TraesCS6A02G305300	0	0.0104492	0	0	0.0566197	0.0244196
TraesCS6A02G305400	51.6532	34.1813	49.292	29.251	47.963	26.5471
TraesCS6A02G305500	11.955	12.9437	13.4545	15.2097	14.7396	14.6448
TraesCS6A02G305600	7.59853	5.85326	5.34966	6.82335	6.95413	5.4769
TraesCS6A02G305700	1.23578	0.943711	0.923538	0.562103	0.443042	0.458643
TraesCS6A02G305800	5.60271	4.8516	4.27454	4.96978	4.08652	4.80592
TraesCS6A02G305900	0.0988173	0.126435	0.177815	0.0503327	0.203966	0.108282
TraesCS6A02G306000	43.4941	35.958	37.7204	31.4833	35.2968	34.7131
TraesCS6A02G306100	9.42955	10.885	10.3886	11.2796	10.3522	11.7082
TraesCS6A02G306200	0.694262	1.31606	0.668496	3.43475	1.19457	2.51449
TraesCS6A02G306300	15.1572	9.78734	11.2814	8.84958	11.8632	8.39981
TraesCS6A02G306400	10.4729	9.80723	10.5335	8.69508	9.90028	8.77922
TraesCS6A02G306500	10.4676	5.79535	9.5121	4.27428	11.0307	3.76717
TraesCS6A02G306600	21.6046	23.2385	21.7474	23.214	20.8596	23.776
TraesCS6A02G306700	0.438429	0.926382	0.603547	0.65448	0.362442	0.568099
TraesCS6A02G306800	6.09369	4.83322	5.55088	4.51889	4.90217	4.90165
TraesCS6A02G306900	16.7714	18.2337	18.433	16.1636	16.5517	17.54
TraesCS6A02G307000	0.0223182	0	0	0.020671	0	0
TraesCS6A02G307100	5.50272	10.3163	3.10589	6.9634	3.20785	6.62701
TraesCS6A02G307200	0.0234804	0.560641	0.272043	0.431274	0.285458	0.674568
TraesCS6A02G307300	58.423	34.1067	90.6395	34.2087	66.4887	35.4497
TraesCS6A02G307400	5.15446	3.70845	3.77454	3.63549	4.60875	4.62037
TraesCS6A02G307500	0	0	0	0	0	0
TraesCS6A02G307600	0	0	0	0	0	0
TraesCS6A02G307700	1.17619	0.82659	1.15169	1.38844	0.612672	1.37754
TraesCS6A02G307800	2.97017	6.18106	3.49345	5.69375	2.69427	6.08391
TraesCS6A02G307900	3.7379	17.2386	4.5756	13.4566	3.65941	16.6913
TraesCS6A02G308000	0.285346	0.447124	0.380494	0.587329	0.218571	0.61274
TraesCS6A02G308100	0	0	0	0	0	0.00813986
TraesCS6A02G308200	2.17263	2.03719	1.81185	2.5042	2.18864	1.53998
TraesCS6A02G308300	0	0	0	0	0	0
TraesCS6A02G308400	0.14156	0.011558	0	0.0574378	0.043444	0.0244196
TraesCS6A02G308500	52.121	41.3595	50.7763	37.891	51.6517	33.9472
TraesCS6A02G308600	23.38	28.275	25.1334	31.3329	27.2445	34.2978
TraesCS6A02G308700	11.1866	5.3425	7.82712	4.86974	6.7573	4.61073
TraesCS6A02G308800	24.5747	18.0064	23.0283	19.4304	22.9212	18.1317
TraesCS6A02G308900	12.7219	18.9311	12.804	19.2522	14.9156	19.6269
TraesCS6A02G309000	18.7587	15.565	17.0246	14.1565	18.7799	14.8589
TraesCS6A02G309100	29.6497	30.2573	28.5189	30.7469	28.9177	29.4427
TraesCS6A02G309200	43.2863	41.5493	43.5862	38.4332	40.0257	37.6208
TraesCS6A02G309300	14.0817	24.7856	15.4778	24.9256	14.8288	23.2546
TraesCS6A02G309400	8.9525	5.03219	9.92191	5.12567	7.20317	5.52729
TraesCS6A02G309500	6.66855	4.19566	6.63457	4.45953	7.02457	3.80558
TraesCS6A02G309600	52.3261	61.7528	56.7227	63.4703	59.4614	64.9407
TraesCS6A02G309700	3.19262	2.11237	2.57004	2.46305	2.90403	2.36166
TraesCS6A02G309800	15.4846	11.9939	15.0845	10.2712	15.1549	9.87989
TraesCS6A02G309900	0	0	0	0	0	0
TraesCS6A02G310000	0	0	0	0	0	0
TraesCS6A02G310100	2.47094	3.21855	2.45409	3.18404	2.88089	3.53684
TraesCS6A02G310200	9.44916	11.8911	10.2484	11.4244	9.89021	11.2608
TraesCS6A02G310300	8.52105	3.55152	6.91111	4.03198	6.70641	3.50916
TraesCS6A02G310400	4.58546	2.57111	2.73359	2.64308	2.78301	2.32874
TraesCS6A02G310500	0.257368	0.0981199	0.097732	0.0637951	0.223512	0.100345
TraesCS6A02G310600	3.11953	4.10022	3.47897	4.31515	1.97023	3.09399
TraesCS6A02G310700	0.474892	0.121046	0.568289	0.0552314	0.3549	0.110991
TraesCS6A02G310800	2.8993	0.599135	3.42417	0.679263	2.44781	0.647152
TraesCS6A02G310900	0.0116566	0.0354222	0.0842726	0.0863179	0.0207394	0.054753
TraesCS6A02G311000	385.524	41.9318	340.938	36.8474	275.926	36.2352
TraesCS6A02G311100	0	0.172348	0.011079	0.452473	0	0.155233
TraesCS6A02G311200	5.64344	13.446	7.13425	14.7299	9.9465	15.2608
TraesCS6A02G311300	0.0261151	0.483086	0.0379093	0.204855	0.039416	0.0502271
TraesCS6A02G311400	4.22358	4.37058	3.71254	4.12953	4.59476	4.57997
TraesCS6A02G311500	21.4311	22.6185	22.7462	28.5549	23.7959	23.7279
TraesCS6A02G311600	1.12801	0.847986	1.07837	1.16882	1.58407	1.36799
TraesCS6A02G311700	0.709772	1.99989	0.96288	1.48526	1.33226	1.6063
TraesCS6A02G311800	95.9797	64.2302	100.532	59.2207	96.6019	62.2431
TraesCS6A02G311900	52.3117	57.4689	48.5216	47.0916	43.9262	39.8516
TraesCS6A02G312000	15.6028	15.8047	16.626	14.0138	13.2046	12.7191
TraesCS6A02G312100	11.0186	12.7081	11.5737	10.597	9.39519	9.64844
TraesCS6A02G312200	1.72391	0.288525	1.07224	0.131094	0.473529	0.0406993
TraesCS6A02G312300	47.4785	58.1927	54.7593	61.2047	61.8758	61.1731
TraesCS6A02G312400	26.7878	22.6068	21.1904	23.3071	17.2627	16.5882
TraesCS6A02G312500	28.4729	21.8354	28.1288	18.4823	26.7417	19.3713
TraesCS6A02G312600	5.79096	17.8407	3.9648	12.0534	4.01292	13.0425
TraesCS6A02G312700	0	0	0	0	0	0
TraesCS6A02G312800	0.0223182	0.076202	0.0122072	0.485651	0	0.157214
TraesCS6A02G312900	0	0	0	0.0459472	0	0
TraesCS6A02G313000	0.0992716	0.144276	0.133924	0.322736	0.0780056	0.441891
TraesCS6A02G313200	1.11307	7.15796	0.759316	2.9845	0.409701	2.52926
TraesCS6A02G313300	0.553749	0.0454915	1.03921	0.0274825	0.826313	0.0212819
TraesCS6A02G313400	33.5697	26.2899	32.1838	26.7667	33.0443	28.9597
TraesCS6A02G313500	0.975138	1.29521	0.923574	1.20861	0.494239	1.33549
TraesCS6A02G313600	5.29351	10.4288	5.87131	9.36718	8.73042	10.8358
TraesCS6A02G313700	2.48219	4.81443	2.32886	4.46266	3.70095	5.16251
TraesCS6A02G313800	8.68965	17.8258	8.27834	16.6405	7.31627	15.6282
TraesCS6A02G313900	0	0	0	0	0	0
TraesCS6A02G314000	93.1086	42.1424	69.8425	47.1712	75.8495	37.1845
TraesCS6A02G314100	30.5992	39.879	26.9187	40.4683	26.7653	28.6393
TraesCS6A02G314200	10.79	7.71114	10.8026	7.77096	8.24655	7.94485
TraesCS6A02G314300	0.281037	0.214431	0.471308	0.341862	0.445697	0.171892
TraesCS6A02G314400	15.3683	40.6985	20.445	41.6031	21.609	44.9615
TraesCS6A02G314500	3.19043	2.27541	2.75962	1.81856	2.39654	2.07794
TraesCS6A02G314600	1.54059	1.41855	1.20003	1.4541	0.656877	1.56837
TraesCS6A02G314700	3.58931	6.76413	3.40419	6.33279	3.73399	6.45559
TraesCS6A02G314800	0.30199	0.915018	0.213564	0.787988	0.265907	0.379348
TraesCS6A02G314900	7.94775	14.6964	7.93344	12.5573	9.49193	13.8147
TraesCS6A02G315000	1.3455	1.15742	1.0465	1.36069	1.06343	1.7148
TraesCS6A02G315100	13.7811	7.10704	13.7115	6.66319	9.27351	5.02286
TraesCS6A02G315200	37.0053	34.19	34.9864	31.9905	33.1373	34.0282
TraesCS6A02G315300	10.5376	15.8276	10.7342	20.8153	12.6126	20.8837
TraesCS6A02G315400	0.22428	0.376324	0.281429	0.510254	0.440085	0.593906
TraesCS6A02G315500	0.359842	0.100286	0.454103	0.137945	0.18449	0.521586
TraesCS6A02G315600	0.359842	0.100286	0.441466	0.128661	0.18449	0.555534
TraesCS6A02G315700	0.404032	0.055049	0.503586	0.039116	0.146959	0.0640763
TraesCS6A02G315800	4.25798	6.72401	3.68142	5.47439	4.38573	5.85998
TraesCS6A02G315900	1.99014	3.15634	1.85664	3.14455	1.776	2.28205
TraesCS6A02G316000	0.552495	1.19232	0.737388	1.62474	0.416542	1.37079
TraesCS6A02G316100	12.3874	12.0738	14.7121	11.9181	15.7046	12.1904
TraesCS6A02G316200	8.84106	5.48963	5.04201	6.62592	7.03607	5.88083
TraesCS6A02G316300	15.7084	23.9817	19.3775	25.9013	17.1604	23.6185
TraesCS6A02G316400	2.42716	4.50918	2.40252	5.41179	1.37308	4.59557
TraesCS6A02G316500	0	0	0	0	0	0
TraesCS6A02G316600	1.79562	7.83967	2.59091	9.57126	2.43376	10.4877
TraesCS6A02G316700	25.584	13.6928	24.889	13.3895	16.7072	13.0715
TraesCS6A02G316800	19.4035	6.22815	18.6009	12.4203	17.9117	11.8803
TraesCS6A02G316900	18.2252	5.76453	18.8076	8.69227	11.9896	7.36576
TraesCS6A02G317000	0.0334773	0.0303277	0.0116927	0.126396	0.128503	0.0162797
TraesCS6A02G317100	0	0	0	0	0	0
TraesCS6A02G317300	0	0	0	0	0	0
TraesCS6A02G317401	0	0.245658	0	0.0381881	0.0119178	0.0964815
TraesCS6A02G317403	3.1676	8.78491	5.36502	7.92106	3.09403	7.59827
TraesCS6A02G317400	0.348464	0.740581	0.341404	0.456179	0.388288	0.292553
TraesCS6A02G317500	0	0	0	0	0	0
TraesCS6A02G317600	11.5265	0.0808792	11.0365	0.00881044	10.8034	0
TraesCS6A02G317700	0.365935	0.296439	0.213577	0.251251	0.356766	0.0992255
TraesCS6A02G317800	0	0	0	0.0103355	0	0
TraesCS6A02G318000	1.40587	0.936798	0.933551	1.49615	0.658292	0.970425
TraesCS6A02G317900	8.44461	4.26688	7.68336	4.78933	7.38458	3.6698
TraesCS6A02G318100	35.0968	14.8028	32.1555	14.878	33.6551	11.6418
TraesCS6A02G318200	1.60053	1.94915	1.3764	2.01643	1.91218	1.73505
TraesCS6A02G318300	1.6588	2.30402	1.49419	2.98355	2.06009	2.66039
TraesCS6A02G318400	11.4641	27.1723	11.0234	20.2741	11.2388	20.9038
TraesCS6A02G318500	12.8845	13.8795	12.4995	12.1628	10.3107	13.0123
TraesCS6A02G318600	26.0001	20.1242	25.3546	22.1072	20.3993	23.2829
TraesCS6A02G318700	0.354545	0.364771	0.281673	0.690676	0.179026	0.646954
TraesCS6A02G318800	5.77372	7.05535	5.94317	6.89966	7.10115	9.30406
TraesCS6A02G318900	1.35714	1.56577	1.46845	0.729397	1.57102	0.484533
TraesCS6A02G319000	4.51724	6.41202	4.32367	2.16969	5.07137	1.98149
TraesCS6A02G319100	1.60182	0.99939	1.03095	1.18027	0.904226	1.19697
TraesCS6A02G319200	11.3777	8.15542	10.4398	9.03217	11.5342	9.07545
TraesCS6A02G319300	0	0	0	0.0274825	0	0
TraesCS6A02G319400	8.02433	6.81019	7.74181	6.99241	8.60764	9.373
TraesCS6A02G319500	0	0.019624	0.118759	0.208729	0.0476712	0.0113158
TraesCS6A02G319600	0.791127	0.258745	0.681611	0.224124	1.12083	0.229631
TraesCS6A02G319700	0.0220483	0.0202612	0.0116927	0.0310064	0.0238356	0.0873505
TraesCS6A02G319800	0.0883824	0.125148	0.159357	0.161257	0.0864346	0.129438
TraesCS6A02G319900	0.0492852	0.0151638	0.0844216	0.227421	0	0.129233
TraesCS6A02G320000	14.8054	16.0333	14.3995	16.7299	15.5623	18.5229
TraesCS6A02G320100	6.25696	8.69852	6.69325	7.25362	6.38482	7.77129
TraesCS6A02G320200	0.0326676	0.0931118	0.140147	0.0763761	0.0152581	0.0792106
TraesCS6A02G320300	5.12874	15.2074	4.97228	14.2815	5.3101	14.6782
TraesCS6A02G320400	1.34196	1.32301	1.08859	1.50534	1.22735	0.983519
TraesCS6A02G320500	46.764	24.3767	45.2699	23.4007	41.9151	22.7502
TraesCS6A02G320600	0.122051	0	0.236495	0.0675461	0.0481048	0.0719855
TraesCS6A02G320700	13.0903	0.153017	11.5898	0.872196	13.6692	0.419159
TraesCS6A02G320800	0	0	0	0	0	0
TraesCS6A02G320900	0.0111591	0	0	0	0	0
TraesCS6A02G321000	3.55258	5.22715	5.32801	4.67423	4.22819	4.45535
TraesCS6A02G321100	0.0780752	0.166052	0.159469	0.0703128	0.377156	0.106504
TraesCS6A02G321200	2.12406	3.20382	3.62721	3.65392	3.75504	4.07771
TraesCS6A02G321300	8.73687	7.79597	7.61973	6.74018	6.83907	8.50175
TraesCS6A02G321400	10.2675	5.03266	9.60051	6.64794	6.96951	5.1723
TraesCS6A02G321500	0.0226294	0.136565	0.0126364	0.034237	0.10165	0.138732
TraesCS6A02G321600	1.85201	1.82376	2.13191	1.76044	1.74676	1.71883
TraesCS6A02G321700	15.4749	11.3209	15.4027	10.3937	17.7662	10.8167
TraesCS6A02G321800	0.0326676	0	0	0	0.0121775	0
TraesCS6A02G321900	4.99777	1.96333	3.50035	2.00862	4.06362	2.033
TraesCS6A02G322000	1.67746	1.34432	1.09623	0.735221	1.41988	1.20754
TraesCS6A02G322100	0.218686	0.213535	0.225025	0.34619	0.200108	0.296103
TraesCS6A02G322200	1.62657	1.92123	1.43152	3.00104	1.12712	1.11586
TraesCS6A02G322300	8.08664	8.96131	8.47254	8.39347	8.68956	8.88118
TraesCS6A02G322400	6.21792	12.5847	6.60895	13.3871	9.85197	15.5824
TraesCS6A02G322500	4.48502	4.55366	3.52258	4.01279	2.98871	3.60257
TraesCS6A02G322600	1.11622	1.11486	1.29037	0.965454	0.921628	1.07711
TraesCS6A02G322700	2.06291	1.67799	2.80386	1.33216	1.88376	0.9754
TraesCS6A02G322800	0.134304	0.10081	0.011079	0.0823439	0	0.172845
TraesCS6A02G322900	4.40395	1.56206	3.70272	1.53788	4.44828	1.35244
TraesCS6A02G323000	3.69218	1.27204	2.42526	1.12642	2.52188	0.961579
TraesCS6A02G323100	3.94288	1.46106	2.71512	1.21484	2.81187	1.1334
TraesCS6A02G323200	1.14739	1.01491	1.09834	0.713537	1.20794	0.552825
TraesCS6A02G323300	0.567852	0.419509	0.790654	0.453791	0.877676	0.577113
TraesCS6A02G323400	79.6056	6.9811	51.2965	9.91004	43.5559	8.93406
TraesCS6A02G323500	0	0	0	0	0	0
TraesCS6A02G323600	5.79644	7.6709	6.46519	7.28963	5.25526	7.95416
TraesCS6A02G323700	14.3597	14.611	12.4153	10.583	14.9651	13.3737
TraesCS6A02G323800	6.41375	6.78003	5.84301	5.03855	7.70947	6.31741
TraesCS6A02G323900	0	0	0.0244145	0	0	0
TraesCS6A02G324000	0	0	0	0	0	0
TraesCS6A02G324100	10.2795	10.5695	11.7501	10.9887	10.1453	9.51073
TraesCS6A02G324200	0	0.0313477	0.0569526	0.0294814	0.00595889	0.0226316
TraesCS6A02G324300	0	0	0	0	0	0
TraesCS6A02G324400	4.69072	3.16848	4.73974	3.84317	4.32246	3.91094
TraesCS6A02G324500	0.1973	0.199261	0.31651	0.492483	0.147381	0.14768
TraesCS6A02G324600	0	0	0	0	0	0
TraesCS6A02G324700	0	0.0151638	0	0.0137412	0	0.013142
TraesCS6A02G324800	0.0249529	0.0151638	0.0332371	0.020354	0.0243551	0.039426
TraesCS6A02G324900	0.112066	0.155972	0.0864685	0.163306	0.105524	0.214533
TraesCS6A02G325000	0.298207	0.486308	0.464192	0.521098	0.409576	0.469247
TraesCS6A02G325100	0.095049	0.178655	0.0220393	0.140401	0.0511067	0.152662
TraesCS6A02G325200	8.81614	6.21914	8.83778	6.80415	9.77083	7.05271
TraesCS6A02G325300	18.4	30.6235	22.8668	28.51	20.4055	29.9405
TraesCS6A02G325400	0.501771	0.0922461	0.320844	0.215394	0.26355	0.099439
TraesCS6A02G325500	0	0	0	0.00881044	0	0
TraesCS6A02G325600	0.115038	0.0227458	0.0280044	0.0247874	0.0602198	0.0589588
TraesCS6A02G325700	1.5545	0.492959	1.26562	0.948164	1.25125	0.966254
TraesCS6A02G325800	0.328036	0.624468	0.70279	0.733574	0.518022	0.519546
TraesCS6A02G325900	17.841	1.28598	20.9753	3.46422	13.1645	3.43485
TraesCS6A02G326000	6.46994	6.72102	6.19741	6.86035	5.18135	8.24954
TraesCS6A02G326100	8.13082	7.30139	7.67964	6.99191	7.54664	5.61911
TraesCS6A02G326200	0.686922	25.6468	1.14684	29.0149	0.650374	30.2535
TraesCS6A02G326300	0.101351	0.0379391	0.0601722	0.0812256	0.0307945	0.0226316
TraesCS6A02G326400	9.67702	7.44097	11.581	7.60085	11.2476	7.2684
TraesCS6A02G326500	6.77855	2.23021	7.88145	3.81989	7.18502	2.70869
TraesCS6A02G326600	0	0	0	0	0	0
TraesCS6A02G326800	0	0	0	0	0	0
TraesCS6A02G326900	5.68555	5.40794	5.95589	4.8617	4.29224	5.07917
TraesCS6A02G327100	0	0	0	0	0	0
TraesCS6A02G327400	1.34841	1.19007	1.28184	0.968915	1.71394	0.761637
TraesCS6A02G327500	8.52542	5.14777	8.45978	4.25022	7.31472	3.57925
TraesCS6A02G327700	9.81737	3.04322	9.44697	2.18218	6.43253	1.17583
TraesCS6A02G327800	2.49807	0.671371	1.92665	0.220951	1.50396	0.301741
TraesCS6A02G327900	1.66225	0.768856	1.64811	0.462197	1.12401	0.571518
TraesCS6A02G328000	1.32139	0.63183	1.02664	0.782161	1.08973	0.628642
TraesCS6A02G328100	4.32314	1.94678	4.32356	2.8319	3.37344	2.71866
TraesCS6A02G328200	3.74949	2.49686	3.6783	2.25631	2.65193	2.73093
TraesCS6A02G328300	0.768742	0.671276	0.500972	0.617083	0.678702	0.445287
TraesCS6A02G328400	0	0	0	0	0	0
TraesCS6A02G328500	0	0	0	0	0	0
TraesCS6A02G328600	0.0223182	0.111348	0	0.549956	0	0.432346
TraesCS6A02G328700	0.831895	1.93661	0.181994	3.15846	0.162305	3.08384
TraesCS6A02G328800	1.0595	2.12864	1.40842	2.47861	1.44337	2.59889
TraesCS6A02G328900	0.153988	0.0755647	0.0597374	0.360668	0	0.179653
TraesCS6A02G329000	0.0616065	0.104746	0.0233855	0.193808	0.0444422	0.160822
TraesCS6A02G329100	2.29671	0.851147	0.871971	1.42423	1.0208	1.61238
TraesCS6A02G329200	14.4744	14.3411	14.8261	14.2782	15.6462	13.3171
TraesCS6A02G329300	1.6639	2.17784	1.60466	2.35848	1.94111	1.66672
TraesCS6A02G329400	0.323199	0.701099	0.372569	0.476623	0.394877	0.524864
TraesCS6A02G329500	56.1287	57.8194	45.7825	47.6832	43.3108	47.743
TraesCS6A02G329600	5.43102	4.50488	10.3805	4.75174	8.42076	3.71399
TraesCS6A02G329700	0.321323	0.253815	0.64967	0.104313	0.381318	0.164215
TraesCS6A02G329800	9.36131	6.65793	10.0434	2.54384	9.78691	4.49252
TraesCS6A02G329900	14.7635	21.908	9.48992	17.68	11.7332	21.9785
TraesCS6A02G330000	8.16658	2.13234	9.71896	2.12823	9.0437	2.78875
TraesCS6A02G330100	62.507	19.5045	60.2136	19.1937	60.3267	30.2347
TraesCS6A02G330200	11.5872	9.835	9.65597	10.3609	10.4167	9.34814
TraesCS6A02G330300	3.65496	3.77834	4.22301	2.92142	3.62027	3.81221
TraesCS6A02G330400	2.26119	2.51456	2.49413	2.37814	2.70233	3.05251
TraesCS6A02G330500	0.346006	1.69739	0.823139	2.52894	0.153047	2.3227
TraesCS6A02G330600	11.3335	19.6275	11.0922	18.5579	11.6515	19.9858
TraesCS6A02G330700	3.52533	5.42126	2.90847	4.75665	3.47154	5.19217
TraesCS6A02G330800	0	0	0	0	0	0
TraesCS6A02G330900	0.0326676	0	0.011079	0	0.0206066	0.013142
TraesCS6A02G331000	140.52	157.584	137.843	171.888	167.801	170.172
TraesCS6A02G331200	12.8822	3.10223	12.1393	4.36714	10.8514	4.05249
TraesCS6A02G331300	4.56968	0	1.65298	0	1.41307	0
TraesCS6A02G331400	7.6075	0.226046	3.17643	0.402425	5.08557	0.671626
TraesCS6A02G331500	12.5991	14.2673	12.7668	14.5812	11.4134	14.9143
TraesCS6A02G331600	0.0332879	0.102155	0.0864167	0.11206	0.170151	0.15784
TraesCS6A02G331700	0.61742	1.71897	0.690027	1.62058	0.747781	2.01867
TraesCS6A02G331800	2.0258	2.61051	1.56993	3.29657	2.01615	3.10602
TraesCS6A02G331900	1.88774	0.629808	2.08872	0.834202	3.28669	0.940432
TraesCS6A02G332000	7.67848	2.81006	3.56386	3.35492	4.31223	2.64096
TraesCS6A02G332100	2.45704	1.25423	3.21082	1.26468	2.7402	0.871118
TraesCS6A02G332200	0	0	0	0	0.0130332	0
TraesCS6A02G332300	0	0	0	0	0	0
TraesCS6A02G332400	0	0	0	0	0	0
TraesCS6A02G332500	0	0	0	0	0	0
TraesCS6A02G332600	0	0	0	0	0	0
TraesCS6A02G332800	7.41534	11.3604	8.7058	11.7924	7.92402	11.3816
TraesCS6A02G332900	0	0	0	0	0	0
TraesCS6A02G333000	0	0	0	0	0	0
TraesCS6A02G333100	18.5656	20.6129	21.2878	22.6008	21.4011	23.283
TraesCS6A02G333200	4.99443	11.3607	5.13947	12.4765	6.14252	13.544
TraesCS6A02G333300	0.0684693	0.0307104	0.0491728	0	0.175963	0
TraesCS6A02G333400	0	0.0249758	0	0	0	0
TraesCS6A02G333500	0	0	0	0	0	0
TraesCS6A02G333600	45.7354	19.6614	41.0496	20.0302	35.7052	20.2906
TraesCS6A02G333700	90.5357	86.9527	74.0665	65.0752	60.1925	73.1019
TraesCS6A02G333800	0.525191	0.806909	0.547635	0.92617	0.539568	1.19278
TraesCS6A02G333900	5.68406	129.644	6.65832	123.498	6.76791	130.191
TraesCS6A02G334000	24.4399	19.4514	23.5926	17.6081	23.3889	17.0089
TraesCS6A02G334100	0	0	0	0	0.0365326	0
TraesCS6A02G334200	0	0	0	0	0.0525546	0
TraesCS6A02G334300	18.8661	26.6362	18.1025	24.9706	21.1976	29.3782
TraesCS6A02G334400	0.0467646	0.0852121	0.083689	0.113602	0.100975	0.0582904
TraesCS6A02G334500	0	0	0	0	0	0
TraesCS6A02G334600	0	0	0	0	0	0
TraesCS6A02G334700	0.892394	1.42011	0.930811	1.68098	0.933102	1.54102
TraesCS6A02G334800	52.1565	45.351	51.7854	49.8459	43.611	42.6174
TraesCS6A02G334900	18.3126	23.6981	18.4253	25.5294	23.2873	25.5117
TraesCS6A02G335000	0	0	0	0	0	0
TraesCS6A02G335100	0.0326676	0.0407769	0	0.0723483	0.0525546	0.0584052
TraesCS6A02G335200	0	0	0	0	0	0
TraesCS6A02G335300	0	0	0	0	0	0
TraesCS6A02G335400	12.8866	7.98342	13.7297	8.95524	9.47046	6.2379
TraesCS6A02G335500	0	0	0	0	0	0
TraesCS6A02G335600	1.60709	2.86602	1.55256	2.68354	1.72919	2.5821
TraesCS6A02G335700	4.75665	5.2184	4.95517	5.67896	4.55223	6.51894
TraesCS6A02G335800	2.8906	1.96639	2.46333	2.19552	3.3685	2.83722
TraesCS6A02G335900	3.31047	3.32364	3.03258	8.55032	5.3521	6.3736
TraesCS6A02G336000	20.0736	13.5759	19.9213	14.7564	20.2283	12.9393
TraesCS6A02G336100	0.138558	0.445061	0.203968	0.563193	0.202991	0.370864
TraesCS6A02G336300	0	0	0	0	0	0
TraesCS6A02G336400	0.0036825	0	0	0	0	0
TraesCS6A02G336500	19.1898	14.7759	20.0032	14.5261	19.5281	15.6203
TraesCS6A02G336600	15.9266	13.1756	17.2073	13.2815	12.4831	11.7852
TraesCS6A02G336700	0.247017	0.198905	0.237272	0.347109	0.19732	0.174118
TraesCS6A02G336800	8.3127	8.47889	8.60056	9.97289	8.30443	10.9705
TraesCS6A02G336900	6.07026	6.43108	6.2662	6.39885	5.83106	6.72856
TraesCS6A02G337000	0.464355	0.238598	0.333751	0.389241	0.274613	0.171303
TraesCS6A02G337100	95.6902	154.869	115.157	163.026	127.912	204.563
TraesCS6A02G337200	4.90129	3.80716	4.17032	3.84997	4.60285	3.23231
TraesCS6A02G337300	0.0334773	0	0.0350782	0.00881044	0	0
TraesCS6A02G337400	0.30164	0.152087	0.461474	0.347148	0.531662	0.24992
TraesCS6A02G337500	0	0	0	0	0	0
TraesCS6A02G337600	1.46288	0.381242	0.810842	0.598019	1.88927	0.432014
TraesCS6A02G337700	1.46409	2.48272	1.32626	2.3518	1.18202	2.38357
TraesCS6A02G337800	1.01215	5.31254	0.912735	5.28034	1.71136	3.32797
TraesCS6A02G337900	0.0111591	0.697885	0.0486583	0.493002	0.142883	0.484654
TraesCS6A02G338000	0	0.0208984	0	0.175393	0	0.020465
TraesCS6A02G338200	0.376447	0.265843	0.363212	0.279829	0.238242	0.319808
TraesCS6A02G338300	0.0249529	0.09607	0	0.0895257	0.0392051	0.161547
TraesCS6A02G338400	0	0	0	0	0	0
TraesCS6A02G338500	0.154366	0.032928	0.128237	0.165958	0.0662696	0.0924505
TraesCS6A02G338600	26.5964	33.4094	53.5926	26.1661	33.785	23.3032
TraesCS6A02G338700	0.210282	0.884199	0.400902	0.743235	0.467564	1.13263
TraesCS6A02G338800	0.0865997	0.105855	0.210647	0.154798	0.175608	0.143879
TraesCS6A02G338900	0	0.131774	0.0221581	0.0665986	0.0591103	0.289892
TraesCS6A02G339000	0	0	0	0	0	0
TraesCS6A02G339100	24.9078	32.4022	35.239	28.4551	27.4839	25.1504
TraesCS6A02G339200	0.812589	0.140935	1.46925	0.173261	2.07189	0.148718
TraesCS6A02G339300	0	0	0	0	0	0
TraesCS6A02G339400	34.1058	10.4348	31.1563	10.3988	36.8778	10.0933
TraesCS6A02G339500	0.634001	0.285529	0.720558	1.03047	1.6276	1.90249
TraesCS6A02G339600	9.35993	3.7586	7.04443	2.38614	10.2234	3.20482
TraesCS6A02G339700	0.0631601	0.0356164	0.171333	0.108775	0.113073	0.238242
TraesCS6A02G339800	13.7804	10.1444	12.4632	10.6589	13.5814	10.9737
TraesCS6A02G339900	9.66531	6.76993	8.87884	8.38582	9.57194	8.35859
TraesCS6A02G340000	3.42858	3.19049	3.32288	3.61083	4.51875	2.35868
TraesCS6A02G340100	0	0	0.0488289	0	0.0119178	0
TraesCS6A02G340200	1.22171	2.19592	0.731942	1.32916	1.569	2.8298
TraesCS6A02G340300	1.93223	3.31347	1.4497	2.68439	2.39304	3.43124
TraesCS6A02G340400	8.54297	8.45066	7.69212	8.67641	8.11935	8.68918
TraesCS6A02G340500	40.4033	32.8683	35.3303	30.0126	31.0409	24.6384
TraesCS6A02G340600	10.9467	14.0189	10.4029	14.6488	11.969	15.9136
TraesCS6A02G340700	1.50727	1.63032	0.927974	1.99642	1.51127	2.50983
TraesCS6A02G341000	0.0727656	0	0	0.0371368	0	0.0339474
TraesCS6A02G341200	0	0.00490599	0.00631822	0	0	0
TraesCS6A02G341300	0.0413813	0	0	0	0	0
TraesCS6A02G341400	0	0	0	0	0	0
TraesCS6A02G341500	0	0	0	0	0	0
TraesCS6A02G341600	2.34564	1.74833	3.14188	2.2718	2.9908	1.79702
TraesCS6A02G341700	8.42682	15.4905	8.3222	16.0956	13.7851	20.1476
TraesCS6A02G341800	0	0	0	0	0	0
TraesCS6A02G341900	36.2883	30.0953	34.8764	28.1255	27.3503	25.968
TraesCS6A02G342000	0.134844	0.716137	0.0379093	0.566317	0.187411	0.807093
TraesCS6A02G342100	0	0	0	0	0	0
TraesCS6A02G342200	0	0	0	0	0	0
TraesCS6A02G342300	0	0	0	0	0	0
TraesCS6A02G342400	0.0108892	0.0454915	0.0443162	0	0.08286	0
TraesCS6A02G342500	0	0	0	0	0	0
TraesCS6A02G342600	0	0	0	0	0	0
TraesCS6A02G342700	0	0	0	0.0729362	0	0.0113158
TraesCS6A02G342800	28.0973	19.2821	26.9756	19.0677	28.1034	18.063
TraesCS6A02G342900	0	0	0	0	0	0
TraesCS6A02G343000	0.0217784	0.0150063	0.0659519	0.120685	0.0214246	0.0776699
TraesCS6A02G343100	0	0	0	0	0	0
TraesCS6A02G343200	0	0	0	0	0	0
TraesCS6A02G343300	31.0073	33.4957	29.6617	28.2961	31.7418	26.4937
TraesCS6A02G343400	0	0.032928	0	0.0440522	0	0.0830173
TraesCS6A02G343500	3.42748	5.59972	3.47402	7.15669	4.26091	6.68215
TraesCS6A02G343600	4.88289	5.42679	3.93807	7.60948	4.58687	6.13488
TraesCS6A02G343700	0	0	0	0	0	0
TraesCS6A02G343800	0	0	0	0.0274825	0	0
TraesCS6A02G343900	1.67153	2.51118	1.60058	2.14463	1.80373	3.43265
TraesCS6A02G344000	39.4872	19.1637	22.7857	13.0538	43.4732	15.7134
TraesCS6A02G344100	0	0	0	0	0	0
TraesCS6A02G344200	0	0	0	0	0	0
TraesCS6A02G344300	17.976	21.9757	21.4906	23.4883	22.1279	22.4186
TraesCS6A02G344400	0.0372741	0.223777	0.0839673	0.159297	0.257026	0.156545
TraesCS6A02G344500	0	0	0	0	0	0
TraesCS6A02G344600	0.278955	1.11355	0.374999	0.742919	0.306848	1.03626
TraesCS6A02G344700	6.20463	6.31344	4.62989	5.32671	4.80044	4.50682
TraesCS6A02G344800	16.4851	17.8405	13.2257	15.3314	13.2584	17.9413
TraesCS6A02G344900	0	0	0	0	0.0347552	0
TraesCS6A02G345000	7.68337	0.64492	11.1605	0.667373	10.2351	0.701023
TraesCS6A02G345100	15.8683	9.63331	13.6238	10.0054	14.1456	8.96317
TraesCS6A02G345200	0.874832	1.0473	1.18177	1.39725	0.603937	1.17258
TraesCS6A02G345300	0.484838	0	0.196837	0	0.299315	0
TraesCS6A02G345400	8.30749	8.34996	9.12655	9.01419	9.39818	7.66289
TraesCS6A02G345500	0	0	0	0	0	0
TraesCS6A02G345600	0	0	0	0	0	0
TraesCS6A02G345700	0	0	0	0	0	0
TraesCS6A02G345800	0	0	0	0.0294951	0	0
TraesCS6A02G345900	0	0	0	0	0	0
TraesCS6A02G346000	23.0981	18.8559	23.5891	16.0083	24.6732	19.2739
TraesCS6A02G346100	0.239451	0.129008	0.26661	0.114298	0.125083	0.157002
TraesCS6A02G346200	4.0082	1.88581	4.1106	2.63712	3.72246	2.39449
TraesCS6A02G346300	18.1865	14.8025	21.0891	22.3232	22.5787	20.6634
TraesCS6A02G346400	0	0	0	0	0	0
TraesCS6A02G346500	0	0	0	0	0	0
TraesCS6A02G346600	0	0	0	0	0	0.00813986
TraesCS6A02G346700	5.83584	5.16375	8.10488	5.21553	10.9203	6.21307
TraesCS6A02G346800	0	0	0	0	0	0
TraesCS6A02G346900	0.0111591	0	0.0553952	0	0.0908845	0
TraesCS6A02G347000	0	0	0	0	0	0
TraesCS6A02G347100	0	0	0	0	0	0
TraesCS6A02G347200	0.114038	0.773591	0.206497	1.08978	0.271053	0.800351
TraesCS6A02G347300	0.134884	0.866198	0.12543	0.94673	0.295317	0.807634
TraesCS6A02G347400	0.0396379	0.306812	0.2079	0.218373	0.00868881	0.170341
TraesCS6A02G347500	5.17638	6.43014	5.14588	7.27584	5.6999	6.91896
TraesCS6A02G347600	3.68806	4.90938	4.67507	5.98752	3.78017	4.65523
TraesCS6A02G347700	0.388598	0.062364	0.329188	0.208729	0.205414	0.150147
TraesCS6A02G347800	33.9366	28.0223	34.4402	22.1901	34.0135	24.1365
TraesCS6A02G347900	3.74105	3.93979	4.4537	3.91475	4.10173	3.66902
TraesCS6A02G348000	18.1597	29.4864	20.0285	29.4026	21.867	29.5098
TraesCS6A02G348100	5.09034	10.2183	5.81913	10.2098	6.5213	8.96378
TraesCS6A02G348200	7.29326	9.66801	8.12074	10.2236	10.3233	8.3643
TraesCS6A02G348300	0.284873	0.640032	0.518925	0.744847	0.547362	0.494316
TraesCS6A02G348400	11.2592	9.73174	10.8836	8.87211	13.4022	9.46196
TraesCS6A02G348500	2.11076	1.63703	1.8868	1.54033	2.06087	1.52447
TraesCS6A02G348600	0	0	0	0	0	0
TraesCS6A02G348700	0	0	0	0	0	0
TraesCS6A02G348800	0	0	0	0	0	0
TraesCS6A02G348900	0	0	0	0	0	0
TraesCS6A02G349000	52.8082	25.579	53.3102	26.4855	55.7792	23.9966
TraesCS6A02G349100	0.0246426	0	0.0670879	0	0.0253162	0
TraesCS6A02G349200	8.64529	9.92066	8.89596	9.47042	8.02787	9.28878
TraesCS6A02G349300	6.29584	4.42107	6.31679	4.85485	6.29048	4.42602
TraesCS6A02G349400	0.162027	5.04834	0.659745	4.79084	0.223473	6.22671
TraesCS6A02G349500	25.9679	34.9427	26.6398	38.9133	25.0026	38.0443
TraesCS6A02G349600	0.0686978	0.0989238	0.078708	0.0359524	0.0601853	0.0379007
TraesCS6A02G349700	13.4497	12.1955	13.997	11.1391	12.8999	10.7609
TraesCS6A02G349800	0.740691	1.32896	0.636849	0.797102	0.445273	0.734593
TraesCS6A02G349900	0	0	0	0	0	0
TraesCS6A02G350000	24.0626	16.3857	26.7594	15.7227	24.7635	15.9721
TraesCS6A02G350100	3.00717	0.171149	2.56145	0.163379	7.62601	0.141275
TraesCS6A02G350200	0	0	0	0	0	0
TraesCS6A02G350300	0.990802	0	0.655417	0.0462976	3.77474	0.0968997
TraesCS6A02G350400	5.29331	1.48059	4.37826	2.3461	3.09412	1.92475
TraesCS6A02G350500	0.0234804	0	1.27151	0	2.50828	0
TraesCS6A02G350600	0	0	0.0366217	0.0185684	0.0384549	0
TraesCS6A02G350700	0.518421	0.0365338	2.52016	0.0352418	3.16376	0.129657
TraesCS6A02G350800	0	0.019624	0	0	0.0357534	0
TraesCS6A02G350900	0	0	0.0252729	0.0185684	0.00868881	0
TraesCS6A02G351000	0.054446	0.0780513	0.0221581	0.0484002	0.0173776	0.0532551
TraesCS6A02G351100	3.84093	21.9942	4.80784	14.2257	2.8844	13.5408
TraesCS6A02G351200	0.156123	3.35927	0.46365	3.27228	0.224861	2.47418
TraesCS6A02G351300	63.1317	38.7596	60.2275	35.0367	59.5574	29.3289
TraesCS6A02G351400	0	0	0	0	0	0
TraesCS6A02G351500	0	0	0	0	0	0
TraesCS6A02G351600	0.0361119	0.450614	0.179627	0.382617	0.0173776	0.632312
TraesCS6A02G351700	0	0	0.0116927	0	0.0262773	0
TraesCS6A02G351800	4.77803	3.14774	4.00303	3.27822	4.42932	3.88579
TraesCS6A02G351900	0	0	0	0	0	0
TraesCS6A02G352000	0	0.0208984	0	0.142624	0	0.104145
TraesCS6A02G352100	0	0	0	0	0	0
TraesCS6A02G352200	5.85235	5.50695	5.54025	4.66154	5.338	5.00291
TraesCS6A02G352300	8.93267	9.6836	8.8367	9.0446	8.01077	8.77159
TraesCS6A02G352400	3.62581	4.79693	3.64714	5.14508	3.41514	5.26173
TraesCS6A02G352500	1.85228	2.54066	2.26488	2.71021	2.00786	3.1216
TraesCS6A02G352600	0	0	0	0	0.0119178	0
TraesCS6A02G352700	0.0246426	0	0	0	0	0
TraesCS6A02G352800	0	0.023116	0	0	0	0.0226316
TraesCS6A02G352900	0	0	0	0	0	0
TraesCS6A02G353000	0.048123	0.122293	0	0.0469985	0.0360131	0.236803
TraesCS6A02G353100	0	0.00981199	0	0.111825	0.0243551	0
TraesCS6A02G353200	12.893	13.4269	13.4707	12.7224	12.5283	14.1239
TraesCS6A02G353300	0.0275875	0	0	0	0	0
TraesCS6A02G353400	0.00223182	0.0239706	0.0273147	0.012348	0.0043444	0.0450837
TraesCS6A02G353500	0.00223182	0.0195731	0.00817885	0.0428637	0.0121775	0.0594272
TraesCS6A02G353600	6.708	3.49479	5.73387	3.61669	5.13518	3.09142
TraesCS6A02G353700	27.4573	18.635	26.5998	16.7355	22.6735	15.833
TraesCS6A02G353800	124.165	95.7859	127.749	85.3682	116.143	87.3773
TraesCS6A02G353900	5.17205	5.84605	5.23796	6.59304	4.62426	6.0093
TraesCS6A02G354000	0	0	0	0	0	0
TraesCS6A02G354100	51.1218	38.4489	50.4357	36.645	50.7676	36.2598
TraesCS6A02G354200	18.8421	15.8565	18.9677	15.1906	20.0488	17.077
TraesCS6A02G354300	1.42445	0.514113	1.07886	0.450915	0.919968	0.735284
TraesCS6A02G354400	0.205718	0.256406	0.258419	0.302359	0.171728	0.39024
TraesCS6A02G354500	6.2162	8.68281	5.10894	7.46764	4.9643	8.69663
TraesCS6A02G354600	0.0492852	0.0313477	0	0.0366433	0.0173776	0.31781
TraesCS6A02G354800	0	0	0	0	0	0
TraesCS6A02G354900	0.306231	0.0561578	0.436208	0.271266	0.459755	0.273252
TraesCS6A02G355000	4.93851	2.01037	4.5905	2.88472	5.32873	2.98997
TraesCS6A02G355100	3.16694	3.11835	2.59318	3.22034	2.56568	2.97885
TraesCS6A02G355200	10.4476	15.3937	12.7289	14.0585	11.8542	16.2269
TraesCS6A02G355300	1.78395	1.71624	1.31379	1.73317	1.40114	1.84343
TraesCS6A02G355400	12.6151	19.733	16.3708	19.0819	19.1363	18.9564
TraesCS6A02G355500	21.8549	42.0968	24.3479	35.6261	15.8555	29.9497
TraesCS6A02G355600	0	0	0	0	0	0
TraesCS6A02G355700	0	0	0	0	0	0
TraesCS6A02G355800	1.34525	0.335547	0.827748	0.511495	0.887309	0.306302
TraesCS6A02G355900	0	0	0.00553952	0	0	0
TraesCS6A02G356000	0	0	0	0	0	0
TraesCS6A02G356100	0	0	0	0.0183216	0	0
TraesCS6A02G356200	0.0435568	0.0355523	0	0.0176209	0	0.00406729
TraesCS6A02G356300	0	0.0563235	0.0355927	0.00881044	0.0292954	0.0662047
TraesCS6A02G356400	0.0469608	0.0869202	0.0122072	0.0568602	0.0374937	0.151169
TraesCS6A02G356500	0.203043	0.178414	0.107254	0.287199	0.0983154	0.415878
TraesCS6A02G356600	0.054446	0.352597	0.0233855	0.145635	0.130742	0.130603
TraesCS6A02G356700	0.411571	0.845008	0.45125	0.652594	0.48373	0.681997
TraesCS6A02G356800	0.245963	0.338263	0.156881	0.335135	0.211543	0.34046
TraesCS6A02G356900	1.17305	3.8179	1.46724	4.5832	1.97579	4.41248
TraesCS6A02G357100	0	0	0.0122072	0	0.0131387	0
TraesCS6A02G357200	66.6141	45.2063	66.1648	35.4239	63.5258	41.915
TraesCS6A02G357300	3.90106	3.24968	3.55638	3.56707	3.22213	2.76221
TraesCS6A02G357400	1.46957	0.995138	1.18034	1.49381	1.56717	1.83463
TraesCS6A02G357500	6.71291	7.01765	6.0467	8.37331	7.33444	7.54194
TraesCS6A02G357600	0	0	0	0	0	0
TraesCS6A02G357700	0	0	0	0	0	0
TraesCS6A02G357800	0	0	0	0	0	0
TraesCS6A02G357900	0	0	0	0.020671	0.0357534	0.0286048
TraesCS6A02G358000	0	0	0	0.0103355	0.0357534	0.0162797
TraesCS6A02G358100	1.50551	0.0642757	0.977719	0.0371368	0.674564	0.0375616
TraesCS6A02G358200	4.69935	8.08154	5.76412	6.75033	6.18769	7.59849
TraesCS6A02G358300	0	0.00981199	0	0.0269051	0	0.0357736
TraesCS6A02G358400	2.78854	3.00927	3.25335	2.29521	3.94894	2.66027
TraesCS6A02G358500	2.07695	3.18988	1.33272	3.08458	2.05142	3.37411
TraesCS6A02G358600	0.825788	1.09925	0.765232	1.18733	0.979694	1.49215
TraesCS6A02G358700	6.8367	5.47683	7.45183	6.61026	7.30711	6.79578
TraesCS6A02G358800	0	0	0	0	0	0
TraesCS6A02G358900	0	0	0	0	0	0
TraesCS6A02G359000	2.5275	3.24326	1.50422	1.41592	3.74234	2.55135
TraesCS6A02G359100	0	0	0	0	0	0
TraesCS6A02G359200	14.0762	7.1111	13.3648	6.67155	13.0109	5.88959
TraesCS6A02G359300	0	0	0	0.00306378	0	0
TraesCS6A02G359400	0	0	0	0	0	0
TraesCS6A02G359500	2.84086	4.23367	2.76414	4.41081	3.26877	4.79274
TraesCS6A02G359600	0	0	0	0	0.0121775	0
TraesCS6A02G359700	0	0	0	0	0	0
TraesCS6A02G359800	3.63784	3.73779	3.33181	3.97804	4.06185	4.34948
TraesCS6A02G359900	0.601228	0.00344824	0.632821	0.0993873	0.561378	0.026284
TraesCS6A02G360000	5.0742	2.47941	3.18305	2.22299	3.53661	1.88794
TraesCS6A02G360100	28.5883	17.0479	28.3427	16.5175	28.5939	16.92
TraesCS6A02G360200	1.28998	2.08085	1.85272	1.82363	2.75396	2.6429
TraesCS6A02G360300	0.162242	0.598295	0.0361072	0.284054	0.0782653	0.701367
TraesCS6A02G360400	32.7587	66.8702	30.4194	70.4477	40.7299	68.3135
TraesCS6A02G360500	0.00557954	0.0553108	0	0.0291926	0	0.0375998
TraesCS6A02G360600	10.7038	24.7647	12.0989	26.6317	18.1848	30.7487
TraesCS6A02G360700	23.9426	43.1091	23.8076	39.9471	28.9568	45.157
TraesCS6A02G360800	0	0	0	0	0	0
TraesCS6A02G360900	97.622	62.9415	102.401	66.2661	82.2536	62.9919
TraesCS6A02G361000	41.851	68.2839	50.2373	66.1152	53.2579	74.2875
TraesCS6A02G361100	13.3651	12.8021	12.5496	12.7312	11.8877	11.4622
TraesCS6A02G361200	0	0	0	0	0	0.0244196
TraesCS6A02G361300	0.0132643	0.0142274	0.0180109	0.0402007	0.00166849	0.0244469
TraesCS6A02G361500	0	0	0	0	0	0
TraesCS6A02G361600	1.78045	0.470557	1.43552	0.589885	1.19165	0.389847
TraesCS6A02G361700	0	0.023116	0.011079	0.0103355	0	0
TraesCS6A02G361800	0	0	0	0	0	0
TraesCS6A02G361900	1.63985	2.25082	1.78883	2.06871	2.14862	2.11066
TraesCS6A02G362000	8.81044	12.1015	10.1157	9.98108	9.42172	10.8619
TraesCS6A02G362100	0	0	0	0	0	0
TraesCS6A02G362200	0	0	0	0	0	0
TraesCS6A02G362300	0	0	0	0	0	0.00813986
TraesCS6A02G362400	0.0716034	0.442461	0.0466717	0.877088	0	1.0473
TraesCS6A02G362500	3.77636	3.96541	3.30243	4.56406	3.79118	5.07676
TraesCS6A02G362600	1.35479	1.61715	2.29215	1.68572	2.13118	1.14688
TraesCS6A02G362700	0.333115	0.0848217	0.260632	0.485422	0.324045	0.436403
TraesCS6A02G362800	0.378917	0.594329	0.393177	1.05742	0.557811	0.639103
TraesCS6A02G362900	0	0.00981199	0.0252729	0	0.0349661	0
TraesCS6A02G363000	0.533743	0.635375	0.332648	0.423046	0.646572	0.944055
TraesCS6A02G363100	0.426756	8.8418	0.94757	4.7589	0.621018	4.55822
TraesCS6A02G363200	0.0616065	3.14076	0.520277	7.00371	0.078621	6.44968
TraesCS6A02G363300	0	0.460146	0.0366217	0.649884	0.0968348	0.605223
TraesCS6A02G363400	0.0440966	3.22537	0.20959	8.42876	0.246273	6.01696
TraesCS6A02G363500	0	0.02137	0	0.00881044	0	0
TraesCS6A02G363600	0	0.0249758	0	0.0365397	0	0.0357354
TraesCS6A02G363700	0	0	0	0	0	0
TraesCS6A02G363800	0.170221	0.376159	0.213894	0.401603	0.533926	0.938977
TraesCS6A02G363900	28.4729	9.93569	23.2208	10.2266	23.4698	10.3037
TraesCS6A02G364000	0	0	0.0505457	0	0.0243551	0.0512365
TraesCS6A02G364100	4.85391	3.97737	9.57196	5.86173	9.23575	6.90611
TraesCS6A02G364200	0	0	0	0	0	0
TraesCS6A02G364300	1.62652	2.97715	1.8236	3.59601	2.86257	3.94856
TraesCS6A02G364400	0	0	0	0	0	0
TraesCS6A02G364500	0.0653352	0.514112	0.163546	0.201217	0.111876	0.26267
TraesCS6A02G364600	0	0	0	0	0	0
TraesCS6A02G364700	0.0783452	0.103472	0.0943725	0.0179713	0.0893668	0.0743063
TraesCS6A02G364800	0	0.0249758	0.0366217	0.0402906	0	0.026284
TraesCS6A02G364900	0.0234804	0.06639	0.0664742	0.073884	0.00868881	0.00813986
TraesCS6A02G365000	0	0	0	0	0	0
TraesCS6A02G365100	15.7317	15.5283	15.4831	11.4844	14.9884	12.2803
TraesCS6A02G365200	0.127292	0.103995	0.0237155	0.0743576	0.0980438	0.0769876
TraesCS6A02G365300	24.4525	15.8213	23.1185	13.5386	24.6605	15.089
TraesCS6A02G365400	0	0	0	0	0	0
TraesCS6A02G365500	14.2425	10.7089	7.33377	2.59381	6.01872	5.29468
TraesCS6A02G365600	0	0.019624	0	0.00306378	0	0.0905265
TraesCS6A02G365700	28.1251	27.3733	15.1875	7.63951	13.9477	14.7544
TraesCS6A02G365800	3.10397	2.5396	1.91464	0.692382	1.48854	1.16291
TraesCS6A02G365900	2.07047	2.41314	0.970704	0.439744	1.28313	0.928911
TraesCS6A02G366000	3.52136	2.15121	3.63707	1.41937	5.0943	1.55227
TraesCS6A02G366100	1.73196	0.710902	0.991016	0.343851	1.35043	0.393614
TraesCS6A02G366200	0	0	0	0	0	0
TraesCS6A02G366300	0	0	0	0	0	0
TraesCS6A02G366400	0.191262	0.200345	0.185704	0	0.247474	0.102795
TraesCS6A02G366500	0.102609	0.155859	0.173497	0	0.157637	0.102795
TraesCS6A02G366600	0	0	0	0	0	0
TraesCS6A02G366700	1.81463	0.391856	1.7568	0.174189	2.44965	0.0964997
TraesCS6A02G366800	0.329118	0.244001	0.203343	0.0995106	0.378427	0.0667375
TraesCS6A02G366900	0	0	0	0	0	0
TraesCS6A02G367000	0.188708	0.0806621	0.0488289	0	0.0654824	0
TraesCS6A02G367100	6.44338	7.92626	4.50853	8.1288	5.92951	8.22742
TraesCS6A02G367200	29.5337	33.4749	26.5708	32.1597	32.7798	34.2691
TraesCS6A02G367300	30.2171	12.2354	27.4323	10.2313	32.8723	10.1627
TraesCS6A02G367400	0.0607545	0	0.049602	0.0642493	0.0886655	0.020465
TraesCS6A02G367500	0.0137938	0	0	0	0	0
TraesCS6A02G367600	0	0	0	0	0	0
TraesCS6A02G367700	0	0.0300732	0	0.0103355	0	0.170614
TraesCS6A02G367800	0	0	0	0	0	0
TraesCS6A02G367900	1.75275	2.25326	2.52422	2.62553	2.19884	3.34211
TraesCS6A02G368000	0.510968	0.277816	0.521116	0.265424	0.438536	0.296768
TraesCS6A02G368100	0.221416	0.0817709	0.189479	0.0959297	0.215289	0.165382
TraesCS6A02G368200	16.4317	12.122	18.6177	18.2355	20.4693	14.6971
TraesCS6A02G368300	0	0	0	0	0	0
TraesCS6A02G368400	15.9385	7.95937	17.6528	13.5263	21.4075	10.3294
TraesCS6A02G368500	0.890439	0.977848	1.25191	0.829928	1.30868	0.729561
TraesCS6A02G368600	1.03249	1.64013	1.1717	1.39272	0.794789	1.28566
TraesCS6A02G368700	7.46221	6.70488	7.3927	6.03609	8.04307	6.13823
TraesCS6A02G368800	2.0615	2.21491	2.45081	1.80656	1.81515	1.94265
TraesCS6A02G368900	14.1233	20.8916	13.8643	23.3596	15.5237	23.23
TraesCS6A02G369000	8.33414	13.0846	9.76462	13.7731	11.5703	12.8138
TraesCS6A02G369100	1.49558	1.59485	1.5026	1.75943	1.83687	2.01641
TraesCS6A02G369200	0.490727	0.562333	0.503273	0.818684	0.801399	0.91574
TraesCS6A02G369300	4.20851	19.5785	6.86377	36.8022	1.75434	32.6489
TraesCS6A02G369400	0	0	0	0	0	0
TraesCS6A02G369500	0.156932	0.271629	0.0822644	0.288926	0.189833	1.25551
TraesCS6A02G369600	1.97277	2.01026	2.2072	2.11425	1.85162	2.53609
TraesCS6A02G369700	0	0	0	0	0	0
TraesCS6A02G369800	0	0	0	0	0	0
TraesCS6A02G369900	0.080438	0	0.0126364	0.0191459	0.0262773	0
TraesCS6A02G370000	0	0.031182	0.0343653	0	0	0.026284
TraesCS6A02G370100	0	0	0	0	0	0
TraesCS6A02G370200	0.526582	0.862439	0.506639	1.17621	0.468081	1.23058
TraesCS6A02G370300	0	0.00774387	0	0	0	0
TraesCS6A02G370400	0	0	0	0	0	0
TraesCS6A02G370500	19.3563	24.5012	16.3539	22.4749	13.9675	21.6311
TraesCS6A02G370600	8.07876	5.07949	7.10251	4.74407	6.61834	5.22914
TraesCS6A02G370700	0	0	0	0	0	0
TraesCS6A02G370800	0	0	0	0	0	0
TraesCS6A02G370900	0	0	0	0	0	0
TraesCS6A02G371000	26.0781	22.9869	24.0754	25.3416	24.3873	21.7167
TraesCS6A02G371100	133.236	147.917	137.35	149.483	126.183	135.239
TraesCS6A02G371200	0.697576	0.95931	0.617628	0.940617	0.584053	1.68879
TraesCS6A02G371300	0.600737	0.829499	0.62093	1.02673	0.49832	0.731908
TraesCS6A02G371400	0.054446	0	0.0488289	0	0	0
TraesCS6A02G371500	0	0	0	0	0	0
TraesCS6A02G371600	0.0108892	0	0	0	0	0
TraesCS6A02G371700	0	0	0	0	0	0
TraesCS6A02G371800	0.794973	0.055049	0.71432	0.25443	0.685682	0.251162
TraesCS6A02G371900	0	0	0	0	0	0
TraesCS6A02G372000	5.10003	4.17432	4.01768	3.67644	5.34031	4.38397
TraesCS6A02G372100	0.0457986	0	0.0818954	0	0	0
TraesCS6A02G372200	25.1364	51.743	25.0572	52.6433	29.1604	48.2097
TraesCS6A02G372300	6.99086	13.8907	5.84437	14.0501	7.95709	14.9717
TraesCS6A02G372400	0.574	0.665895	0.718831	0.846142	0.502527	0.826871
TraesCS6A02G372500	0.150995	0	0.0416467	0.00290745	0.106911	0.0244578
TraesCS6A02G372600	1.45825	1.39804	1.46305	1.24002	1.34505	1.70368
TraesCS6A02G372700	4.55758	5.43858	5.12218	4.98193	4.6865	5.39208
TraesCS6A02G372800	0	0	0	0	0	0
TraesCS6A02G372900	0.0246426	0.0791601	0.0122072	0.020671	0.0501129	0.083532
TraesCS6A02G373000	3.55169	9.29646	4.62677	8.6281	4.93028	10.6632
TraesCS6A02G373100	0.0712277	0.00333605	0.0321976	0.0106256	0.0126646	0.0056576
TraesCS6A02G373200	47.3329	52.5019	51.1496	54.4243	54.9046	53.399
TraesCS6A02G373300	12.3242	2.81297	10.9745	2.70706	7.82972	3.29919
TraesCS6A02G373400	4.21413	8.37423	4.30485	9.8448	5.4528	12.6166
TraesCS6A02G373500	1.08629	0.658247	0.841011	0.850677	0.605766	0.734936
TraesCS6A02G373600	1.2912	0.849827	1.17344	1.40592	1.37324	1.12446
TraesCS6A02G373700	4.43502	1.48601	1.16632	1.66855	1.84323	1.67125
TraesCS6A02G373800	9.18601	7.47638	6.32075	6.26227	6.5906	5.82917
TraesCS6A02G373900	29.1953	13.4059	24.6646	10.4712	23.6433	10.3885
TraesCS6A02G374000	9.64934	14.8438	7.56641	10.1321	6.01899	6.90222
TraesCS6A02G374100	7.90155	8.01277	7.38913	9.23142	6.15603	10.8526
TraesCS6A02G374200	11.535	12.317	11.6145	11.4693	10.4953	12.0084
TraesCS6A02G374300	0.234895	0.660031	0.233271	0.794586	0.281559	0.894293
TraesCS6A02G374400	0.0111591	0	0.0122072	0	0.0243551	0
TraesCS6A02G374500	2.74425	1.95531	4.05537	1.80792	3.74099	1.6626
TraesCS6A02G374600	26.8568	35.8566	30.4982	46.5518	30.387	42.8887
TraesCS6A02G374700	20.1966	22.2317	19.3297	20.7862	20.2714	20.8379
TraesCS6A02G374800	0	0	0	0	0	0
TraesCS6A02G375000	4.53406	1.74769	6.57314	2.39867	5.25387	3.248
TraesCS6A02G375100	0.00557954	0.0703918	0.0126364	0.0784025	0.00868881	0.00406993
TraesCS6A02G375200	0	0	0	0	0	0
TraesCS6A02G375300	9.94794	10.6595	9.3527	8.24008	9.21821	7.17679
TraesCS6A02G375400	65.5227	68.6655	66.4951	61.1966	70.6546	62.0014
TraesCS6A02G375500	21.3289	39.6361	20.5281	30.4262	16.6671	37.3224
TraesCS6A02G375600	11.6874	11.3168	11.7712	11.0463	11.853	12.1545
TraesCS6A02G375700	8.28899	16.3596	8.29494	11.9121	7.60577	11.2839
TraesCS6A02G375800	17.3877	5.46272	17.2766	4.07249	13.8901	5.66369
TraesCS6A02G375900	16.4486	0.229754	17.3828	0.478046	10.2384	1.26206
TraesCS6A02G376005	0	0.0638929	0.0363519	0	0.0369742	0
TraesCS6A02G376000	0	0	0	0	0	0
TraesCS6A02G376100	0	0	0	0	0	0
TraesCS6A02G376200	0.0857074	0	0.106481	0.0103355	0	0.0648932
TraesCS6A02G376300	0	0	0.0233855	0	0	0
TraesCS6A02G376400	0	0	0	0	0.0173776	0
TraesCS6A02G376500	0	0	0	0.0352418	0.0253162	0
TraesCS6A02G376600	0	0	0.0126364	0	0	0
TraesCS6A02G376700	0.0036825	0.00440645	0.00846641	0.00185684	0.0236366	0
TraesCS6A02G376800	0.0036825	0.0264137	0.0700912	0.00185684	0.0236366	0
TraesCS6A02G376900	0	0.00303277	0	0	0.00297945	0
TraesCS6A02G377000	0.0036825	0.00440645	0.00846641	0.00185684	0.0236366	0
TraesCS6A02G377100	0	0.037436	0.0126364	0	0.0238356	0
TraesCS6A02G377200	0	0.00587824	0	0.00185684	0.0206572	0
TraesCS6A02G377300	0.453073	0.179674	0.569558	0.17996	0.3269	0.026284
TraesCS6A02G377400	1.10836	1.62044	1.01603	2.22387	1.17694	2.09245
TraesCS6A02G377500	14.7955	35.5643	15.9165	26.8175	11.2329	22.6489
TraesCS6A02G377600	0	0	0	0	0	0
TraesCS6A02G377700	0.181684	0.394022	0.346143	0.295298	0.237775	0.549143
TraesCS6A02G377800	2.05355	3.33385	1.68688	2.81109	2.10496	2.66782
TraesCS6A02G377900	24.4737	10.4082	21.3342	9.59234	19.2094	10.4777
TraesCS6A02G378000	47.0573	43.5807	53.5842	41.4356	51.5146	41.2231
TraesCS6A02G378100	9.37069	10.5979	10.5249	10.6423	10.7845	11.347
TraesCS6A02G378200	4.06492	2.4667	4.99064	2.38144	6.1219	2.50957
TraesCS6A02G378300	0.0616065	0.023116	0.140973	0.0364163	0.049902	0.167449
TraesCS6A02G378400	2.3755	1.28687	2.74611	1.22297	2.82325	1.3326
TraesCS6A02G378500	0.747904	0.264885	1.18158	0.120285	0.579383	0.141102
TraesCS6A02G378600	2.55861	2.54412	2.95211	1.60074	2.07095	0.810805
TraesCS6A02G378700	0	0	0	0	0	0
TraesCS6A02G378800	18.6162	6.96328	9.02363	6.01705	22.6263	7.19884
TraesCS6A02G378900	5.48336	4.53789	6.28661	6.13215	4.24297	3.95209
TraesCS6A02G379000	3.62009	9.76173	4.99215	9.79455	6.04952	9.50365
TraesCS6A02G379100	0	0	0	0	0	0
TraesCS6A02G379200	1.3677	0.883449	1.10942	0.778763	1.18794	0.781486
TraesCS6A02G379300	2.73756	14.1854	3.47152	10.7473	4.5514	14.7369
TraesCS6A02G379400	2.94685	15.0871	3.16241	9.98099	4.4375	14.0007
TraesCS6A02G379500	36.0023	37.4163	34.1479	32.0373	32.9249	33.6662
TraesCS6A02G379600	0	0	0	0	0	0
TraesCS6A02G379700	4.25991	7.54875	4.71522	6.15429	3.01545	6.4835
TraesCS6A02G379800	4.56213	3.82335	3.59554	4.52626	4.6059	4.83356
TraesCS6A02G379900	11.1831	21.0707	12.4105	19.9982	12.435	23.8882
TraesCS6A02G380000	32.5332	45.5954	33.5631	39.9444	26.8895	50.3329
TraesCS6A02G380200	24.9136	60.3683	30.7028	67.2045	43.2847	77.0674
TraesCS6A02G380300	2.64619	2.29593	2.85531	2.84888	2.61234	3.06347
TraesCS6A02G380400	0	0.0104492	0	0.0185684	0	0.0123251
TraesCS6A02G380500	7.04112	9.72429	7.26997	10.4807	6.10495	12.4189
TraesCS6A02G380600	1.65939	2.98295	2.18938	2.85302	1.6706	3.33803
TraesCS6A02G380700	2.45145	0.00981199	1.94765	0.139263	3.74645	0.056979
TraesCS6A02G380800	0	0	0	0	0	0
TraesCS6A02G380900	0	0	0	0	0.0243551	0
TraesCS6A02G381000	0	0	0	0	0	0
TraesCS6A02G381100	0	0	0	0	0	0
TraesCS6A02G381200	0	0	0	0	0	0
TraesCS6A02G381300	0.408465	0	0.221706	0.0454735	0.0218275	0
TraesCS6A02G381400	3.06431	0.00981199	3.02684	0.111287	1.45428	0.0972783
TraesCS6A02G381500	0	0	0	0	0	0
TraesCS6A02G381600	0.211568	0.127277	0.271037	0.375682	0.250691	0.364403
TraesCS6A02G381700	50.4989	2.60966	29.3746	2.06009	25.5611	1.36419
TraesCS6A02G381800	7.91571	13.7832	8.19734	13.6803	9.30564	14.4254
TraesCS6A02G381900	3.3616	6.8697	3.30119	7.0992	3.37083	10.4682
TraesCS6A02G382000	0	0.0303277	0.0379093	0	0	0
TraesCS6A02G382100	0.717465	1.72986	1.90934	0.420757	1.71636	0.754629
TraesCS6A02G382200	57.0678	48.5017	55.4282	32.7419	45.1885	35.9441
TraesCS6A02G382300	2.14286	3.88778	2.28666	3.0155	1.95728	2.63487
TraesCS6A02G382400	9.32913	7.27395	7.40361	9.20703	10.4224	15.4217
TraesCS6A02G382500	0.907091	3.57179	0.836556	2.00043	0.377245	3.19371
TraesCS6A02G382600	21.5893	29.4559	23.8703	28.0385	17.0023	39.661
TraesCS6A02G382700	0	0	0	0	0	0.0122098
TraesCS6A02G382800	0.136046	1.42879	0.634646	1.95285	0.0995928	0.690405
TraesCS6A02G382900	57.0658	76.5051	46.4651	72.1479	70.7881	72.3353
TraesCS6A02G383000	17.5779	25.2024	15.8164	28.5441	21.7752	28.6594
TraesCS6A02G383100	0	0	0	0	0	0
TraesCS6A02G383200	0.00209462	0.0475732	0.121409	0.0210316	0.0476712	0.013142
TraesCS6A02G383400	26.1742	29.6698	25.411	29.6761	27.272	31.9175
TraesCS6A02G383500	0	0	0	0	0	0
TraesCS6A02G383600	0	0	0	0	0	0
TraesCS6A02G383700	0.0361119	0.0509716	0.0517007	0.0234894	0.0444422	0.0349567
TraesCS6A02G383800	132.643	31.4645	115.813	31.6965	134.595	40.1337
TraesCS6A02G383900	0.575544	0.0606554	0.499221	0.0653004	0.709094	0.039426
TraesCS6A02G384000	3.52795	1.66358	2.90442	1.63912	3.33182	1.95643
TraesCS6A02G384100	0.00616065	0	0	0	0	0
TraesCS6A02G384200	0	0	0	0	0	0
TraesCS6A02G384300	24.0801	17.2862	21.3319	20.1557	17.6013	17.8134
TraesCS6A02G384400	0	0	0	0.0183216	0.0119178	0
TraesCS6A02G384500	0	0	0	0	0	0
TraesCS6A02G384600	0	0	0	0.00916082	0.039416	0
TraesCS6A02G384700	0.0123213	0.0220072	0	0.00440522	0	0
TraesCS6A02G384800	0	0	0	0	0	0
TraesCS6A02G384900	0.0807906	0.223818	0.0239	0.488315	0.0570818	0.568342
TraesCS6A02G385000	23.3284	8.9435	22.7405	6.58525	19.2772	5.52259
TraesCS6A02G385100	0	0	0	0	0	0.013142
TraesCS6A02G385200	43.8884	2.73824	33.42	4.05538	28.7608	2.95812
TraesCS6A02G385300	0.404867	0.309857	0.587281	0.991595	0.686652	0.810261
TraesCS6A02G385400	2.12525	0.716148	1.82632	0.705521	1.84332	0.880116
TraesCS6A02G385500	5.63421	2.69872	5.11054	3.14789	4.7294	3.02276
TraesCS6A02G385600	1.79044	1.12569	1.60141	1.64441	1.67057	1.37958
TraesCS6A02G385700	84.9568	179.252	85.0136	198.88	120.79	201.003
TraesCS6A02G385900	0.912463	1.24682	0.945627	1.35561	1.01912	1.1159
TraesCS6A02G385800	0.349849	0.219037	0.303915	0.257537	0.157608	0.378353
TraesCS6A02G386000	40.5875	82.49	43.0815	95.122	58.9186	93.1692
TraesCS6A02G386100	0.0111591	0.0445998	0.0338508	0.0294814	0	0
TraesCS6A02G386200	72.0378	1.40935	64.0655	3.29381	17.1402	6.72891
TraesCS6A02G386300	0.358948	0.263078	0.269736	0.204401	0.230171	0.244485
TraesCS6A02G386400	0.067186	0.218756	0.118985	0.120162	0.270794	0.0113158
TraesCS6A02G386500	0.0232105	0.0719589	0.0116927	0	0.0208663	0
TraesCS6A02G386600	30.0948	32.0266	28.1237	30.8595	26.6049	29.6937
TraesCS6A02G386700	1.60592	1.65813	0.87499	1.29845	1.16187	1.68382
TraesCS6A02G386800	3.97157	3.62119	4.09704	3.13645	4.0646	3.82805
TraesCS6A02G386900	0.176453	1.05088	0.369113	1.38431	0.146246	1.54847
TraesCS6A02G387000	0	0	0	0	0	0
TraesCS6A02G387100	0	0	0	0	0	0
TraesCS6A02G387300	0	0	0	0	0	0
TraesCS6A02G387400	0	0	0	0	0	0
TraesCS6A02G387600	1.20516	1.40791	1.28121	1.40665	1.34255	1.16185
TraesCS6A02G387700	0	0	0	0	0	0
TraesCS6A02G387800	0	0	0	0.0185684	0	0
TraesCS6A02G387900	0	0	0	0.0185684	0	0
TraesCS6A02G388000	0.00406603	0.023116	0.00276976	0	0	0
TraesCS6A02G388100	0	0.0313477	0	0.0278526	0	0
TraesCS6A02G388200	0	0.13008	0	0.108775	0	0.0689042
TraesCS6A02G388300	0	0	0	0.0185684	0	0
TraesCS6A02G388400	0	0	0	0	0	0
TraesCS6A02G388500	0	0	0	0	0	0
TraesCS6A02G388600	0	0	0	0	0	0
TraesCS6A02G388700	0.0246426	0.295674	0.101269	0.907586	0.0260664	0.668088
TraesCS6A02G388800	0	0	0	0.018445	0	0.0123251
TraesCS6A02G388900	0.313244	2.32627	0.496584	2.30086	0.549055	1.94865
TraesCS6A02G389000	0.401776	0.302962	0.107254	0.475647	0.184113	0.367082
TraesCS6A02G389100	15.1594	17.0928	16.6777	17.0248	18.561	17.6605
TraesCS6A02G389200	0.420418	0.727291	0.449304	0.528849	0.821526	0.46694
TraesCS6A02G389300	1.71789	1.64251	1.67937	1.42401	1.503	1.91078
TraesCS6A02G389400	0.319757	0.386444	0.315663	0.394097	1.05508	0.961004
TraesCS6A02G389500	0	0	0	0	0	0
TraesCS6A02G389600	0	0.011558	0	0	0.0121775	0
TraesCS6A02G389700	0	0	0	0	0	0
TraesCS6A02G389800	0	0	0	0	0	0
TraesCS6A02G389900	143.961	114.722	141.171	59.533	134.314	57.6737
TraesCS6A02G390000	0	0.0713217	0.011079	0.166583	0.0539102	0.133264
TraesCS6A02G390100	4.53881	7.30943	4.41115	6.57464	5.58977	7.18791
TraesCS6A02G390200	0	0	0	0	0	0
TraesCS6A02G390300	0.108501	0.128112	0.0657592	0.148267	0.151689	0.252676
TraesCS6A02G390400	0.0246426	0.333143	0.186371	0.327601	0.084035	0.52681
TraesCS6A02G390500	0.13383	0.837183	0.348298	0.647091	0.167054	0.757657
TraesCS6A02G390600	88.1705	89.5525	89.9102	82.1884	88.931	84.5391
TraesCS6A02G390700	0.298383	0.00758192	0.394188	0.0294814	0.566587	0.00880515
TraesCS6A02G390800	55.097	46.3977	56.7081	44.7665	59.963	43.3909
TraesCS6A02G390900	4.0525	6.24979	3.76905	6.99956	3.92554	7.41586
TraesCS6A02G391000	0	0	0	0	0	0
TraesCS6A02G391100	0.0246426	0.0313477	0.0854752	0.0816627	0.0575524	0
TraesCS6A02G391200	0	0	0	0	0	0
TraesCS6A02G391300	0	0	0	0	0	0
TraesCS6A02G391400	0	0	0	0	0	0
TraesCS6A02G391500	0	0	0	0	0	0
TraesCS6A02G391600	0	0	0	0	0	0
TraesCS6A02G391700	0	0	0	0	0	0
TraesCS6A02G391800	1.37955	1.72934	2.06944	0.78901	1.96158	1.03826
TraesCS6A02G391900	0.0223182	0	0	0.103281	0	0
TraesCS6A02G392000	2.64506	2.1359	2.06589	3.28424	1.37032	2.48116
TraesCS6A02G392100	1.50164	0.630149	0.967665	0.973865	0.515092	0.691111
TraesCS6A02G392200	0	0.0731445	0.049602	0.0326502	0	0
TraesCS6A02G392300	2.81143	3.76903	2.24938	3.70975	3.01193	4.68439
TraesCS6A02G392400	193.072	126.902	179.351	103.895	178.545	103.992
TraesCS6A02G392500	6.24075	10.4811	5.82193	11.2619	7.67669	11.8674
TraesCS6A02G392600	32.5536	27.1321	30.595	22.1551	30.254	23.7432
TraesCS6A02G392700	79.0041	61.6718	76.7212	54.4651	79.5998	56.3498
TraesCS6A02G392800	1.49178	2.04402	1.48498	1.92941	1.73946	2.16772
TraesCS6A02G392900	0.0457986	0.0674988	0.0694435	0.204174	0.0360131	0.13174
TraesCS6A02G393000	1.25696	1.51941	1.16992	2.32037	1.40682	2.34998
TraesCS6A02G393100	0.91846	0.766381	0.731543	0.678552	0.83739	1.08782
TraesCS6A02G393200	1.03358	0.662777	1.01494	0.465054	0.80004	0.202165
TraesCS6A02G393300	0	0	0	0	0	0
TraesCS6A02G393400	0.0369639	0.553342	0.0870785	0.500785	0.0539102	0.310077
TraesCS6A02G393500	1.82411	5.3714	1.89925	10.985	1.39261	6.23715
TraesCS6A02G393700	0	0.0208984	0	0.0092842	0	0.052568
TraesCS6A02G393800	6.78716	4.92377	5.9339	6.01137	5.35351	5.7553
TraesCS6A02G393900	3.21207	3.89649	4.04211	3.84898	3.95967	3.88133
TraesCS6A02G394100	0.916249	1.3722	1.12783	1.73672	1.24051	1.27751
TraesCS6A02G394200	2.14554	3.65253	2.60836	3.3002	2.34259	3.40796
TraesCS6A02G394300	29.5901	24.9407	28.594	25.874	26.3183	24.0449
TraesCS6A02G394400	6.69445	17.1938	8.34781	15.1262	9.05287	14.5229
TraesCS6A02G394500	0	0	0	0	0	0
TraesCS6A02G394600	0	0	0	0	0	0
TraesCS6A02G394700	0	0	0.0350782	0.0485235	0	0.0678948
TraesCS6A02G394800	26.1316	26.7176	28.6697	24.2483	25.7393	31.948
TraesCS6A02G394900	5.20136	5.07572	5.12302	3.47187	4.07368	4.03114
TraesCS6A02G395000	0.939664	0.916809	0.695096	0.732481	0.915775	0.90095
TraesCS6A02G395100	1.59538	1.7012	1.54296	1.51442	1.61368	1.90732
TraesCS6A02G395200	0	0	0	0	0	0
TraesCS6A02G395300	0.0739278	0.332816	0.0483019	0.261606	0.0539102	0.234954
TraesCS6A02G395400	0.160149	1.15735	0.0343653	1.189	0.0173776	1.69701
TraesCS6A02G395500	0	0	0	0	0	0
TraesCS6A02G395600	0.0547159	0.35768	0.0393903	0.294721	0.0412132	0.411134
TraesCS6A02G395700	0	0	0	0	0	0
TraesCS6A02G395800	0.0757105	0.981216	0.248344	0.480791	0	0.406052
TraesCS6A02G395900	0.0246426	3.09698	0.403223	2.02007	0.0763902	2.09515
TraesCS6A02G396000	0	0.0151638	0	0.0554584	0	0
TraesCS6A02G396100	0.619543	9.79568	1.4907	6.09459	0.953473	7.70358
TraesCS6A02G396200	0	0	0	0.00881044	0	0.0382173
TraesCS6A02G396300	2.70325	1.27064	2.42654	1.477	2.53185	1.63901
TraesCS6A02G396400	75.6953	86.829	78.1938	73.0376	70.6968	71.3716
TraesCS6A02G396500	0	0	0	0	0	0
TraesCS6A02G396600	0	0	0.0252729	0	0.0503726	0.0162797
TraesCS6A02G396700	0.0185021	0.0159096	0.0492952	0.0460509	0.0673272	0.0466619
TraesCS6A02G396800	3.45306	5.91387	3.46013	6.78177	4.71684	7.14132
TraesCS6A02G396900	0.0793585	0.00490599	0.0589587	0.0566234	0.0321552	0.0228507
TraesCS6A02G397000	1.47212	3.02255	1.37955	3.06981	1.81932	3.81532
TraesCS6A02G397100	0.00308032	0	0	0.00157831	0	0.000895384
TraesCS6A02G397200	0.066739	0.0287538	0.0212864	0.0218395	0.0269359	0.0299701
TraesCS6A02G397300	0.0666428	0.00487466	0.0253555	0.0151857	0.0173348	0.0241908
TraesCS6A02G397400	0.0223182	0.0534819	0.0354082	0.0724152	0.0810188	0.134026
TraesCS6A02G397500	4.13947	5.4745	4.27934	5.5934	4.73603	7.36105
TraesCS6A02G397600	0.219018	0.0898887	0.206312	0.151467	0.203342	0.128551
TraesCS6A02G397700	5.45905	6.11111	6.35371	6.65693	6.45171	7.17823
TraesCS6A02G397800	0	0	0	0	0	0
TraesCS6A02G397900	1.21839	1.02502	1.47674	0.681214	1.27417	0.358888
TraesCS6A02G398000	2.87789	3.08046	2.96654	3.60223	2.74031	4.41471
TraesCS6A02G398100	10.5299	11.2715	12.7247	10.598	10.3722	9.76518
TraesCS6A02G398200	0	0	0	0	0	0
TraesCS6A02G398300	0	0.00981199	0	0	0	0
TraesCS6A02G398400	0.822533	2.58419	1.31075	1.63648	0.864911	1.76067
TraesCS6A02G398500	2.29481	2.35802	2.0167	2.46363	2.08985	2.50673
TraesCS6A02G398600	0	0	0.011079	0	0	0
TraesCS6A02G398700	14.8083	0.0704674	11.2846	0.476536	1.66138	0.825874
TraesCS6A02G398800	0.0261151	0.133609	0.0791107	0.112072	0.0894039	0.108768
TraesCS6A02G398900	1.93593	1.38533	2.05436	1.48693	1.6046	1.98318
TraesCS6A02G399000	20.2505	20.6423	14.6429	19.9525	13.035	19.1352
TraesCS6A02G399100	27.6928	25.1341	24.0202	23.454	23.8298	20.431
TraesCS6A02G399200	2.02692	1.74155	1.88096	2.84081	1.52388	2.82936
TraesCS6A02G399300	27.2846	51.2503	26.7715	53.3105	41.0626	59.8975
TraesCS6A02G399400	40.7627	36.4697	35.9291	36.8994	32.5018	36.3822
TraesCS6A02G399500	2.97218	0.792939	3.46247	2.03336	1.86147	1.67478
TraesCS6A02G399600	17.9085	16.5914	15.5335	13.7739	16.8466	13.7646
TraesCS6A02G399700	0.0871136	0	0.00553952	0	0.0233365	0.013142
TraesCS6A02G399800	0.0326676	0.02137	0.137145	0.0860947	0.120699	0.0286048
TraesCS6A02G399900	0.0246426	0.0360623	0	0.0392393	0	0.0339474
TraesCS6A02G400000	165.842	195.327	177.676	171.156	193.072	171.114
TraesCS6A02G400100	1.21255	1.98403	0.874403	0.660502	0.581668	0.576143
TraesCS6A02G400200	0.280226	0	0.0454444	0.0183216	0.060628	0
TraesCS6A02G400300	24.5576	58.8553	26.841	56.993	39.0488	64.8052
TraesCS6A02G400400	0.0318497	0.0151638	0.0618946	0.084518	0.0525351	0.143284
TraesCS6A02G400500	0.102216	0	0.119745	0.00258387	0.0461825	0.0750103
TraesCS6A02G400600	0.0649493	0.00981199	0.0480885	0.0132429	0.0369742	0
TraesCS6A02G400700	0	0	0	0	0	0
TraesCS6A02G400800	0.0213082	0.0249758	0.0252729	0.0519119	0.00393287	0.0842159
TraesCS6A02G400900	0	0	0	0.0234894	0	0
TraesCS6A02G401000	0.0878023	0.058808	0.0868977	0.0848166	0.0782653	0.0751232
TraesCS6A02G401100	0	0	0	0	0	0
TraesCS6A02G401200	2.00911	2.05587	2.5748	3.19221	2.49356	2.1228
TraesCS6A02G401300	0	0.0686839	0	0	0	0.0194557
TraesCS6A02G401400	0	0	0	0	0	0
TraesCS6A02G401500	3.82595	1.76004	2.88287	1.65435	2.63573	1.74851
TraesCS6A02G401600	3.94685	8.5686	4.19325	10.6912	6.26382	9.91664
TraesCS6A02G401700	0	0	0	0	0	0
TraesCS6A02G401800	0	0	0	0	0	0
TraesCS6A02G401900	39.7719	33.0076	36.1295	29.5037	35.3812	31.3117
TraesCS6A02G402000	26.8604	17.7416	28.8082	16.6016	34.3843	15.9947
TraesCS6A02G402100	0.529839	0.084512	0.981966	0.574572	1.04103	0.560499
TraesCS6A02G402200	0	0	0.0116927	0	0	0
TraesCS6A02G402300	0	0	0	0	0	0
TraesCS6A02G402400	18.4818	26.34	19.1738	25.3277	22.8879	29.2937
TraesCS6A02G402500	7.31837	8.2579	7.92644	9.03053	7.69289	10.4687
TraesCS6A02G402600	2.63709	2.54836	2.5242	2.40896	2.26447	2.36452
TraesCS6A02G402700	0.0111591	0.0566813	0.0455435	0.0472255	0.114894	0.0701593
TraesCS6A02G402800	0.0631597	0.076202	0.0496873	0.0984399	0.0814164	0.020465
TraesCS6A02G403000	5.52885	7.10411	5.12238	6.27057	5.64917	8.29109
TraesCS6A02G403100	0	0	0	0	0	0
TraesCS6A02G403200	4.03108	58.0331	3.46412	29.9052	2.75596	42.7001
TraesCS6A02G403300	2.14064	3.29883	2.59938	3.21718	2.73852	2.93021
TraesCS6A02G403400	1.58659	1.50796	2.40345	1.80803	1.54651	1.76761
TraesCS6A02G403500	0	0	0	0	0	0
TraesCS6A02G403600	2.48731	4.20889	1.85548	3.29037	2.80403	3.71154
TraesCS6A02G403700	20.7429	29.9206	20.5551	31.8775	22.7626	33.3729
TraesCS6A02G403800	0.0768727	0.234572	0.0842706	0.0976201	0.15035	0.211555
TraesCS6A02G403900	0.424106	0.312584	0.651334	1.11368	0.660375	1.00079
TraesCS6A02G404000	0.963959	0.467499	1.52708	0.782239	1.69026	0.8502
TraesCS6A02G404100	0	0	0	0	0	0
TraesCS6A02G404200	0	0	0	0	0	0
TraesCS6A02G404300	0	0	0	0	0	0
TraesCS6A02G404400	0	0	0	0	0	0
TraesCS6A02G404500	0.0704411	0.274267	0.513794	0.318777	0.268224	0.175793
TraesCS6A02G404600	3.05623	1.42354	3.3186	1.36569	4.658	1.55202
TraesCS6A02G404700	0	0	0.0116927	0.00881044	0	0
TraesCS6A02G404800	5.9461	5.08811	5.86892	6.19586	5.4818	5.45717
TraesCS6A02G404900	0.102216	0.213405	0.0361072	0.0539138	0.0206066	0.0818982
TraesCS6A02G405000	2.08067	0.243273	3.08907	0.136598	3.09646	0.163933
TraesCS6A02G405100	4.27812	5.45351	3.75266	5.65662	4.0254	5.92035
TraesCS6A02G405200	58.9784	16.5588	52.6416	18.542	45.785	17.2666
TraesCS6A02G405300	0	0	0	0	0	0
TraesCS6A02G405400	13.1603	9.12986	13.0597	8.45571	13.6515	8.78684
TraesCS6A02G405500	15.5436	15.8508	16.7063	17.6615	14.5776	17.7844
TraesCS6A02G405600	50.301	31.6987	43.7471	29.4202	43.3637	31.3529
TraesCS6A02G405700	237.536	111.16	221.757	98.8142	203.877	144.01
TraesCS6A02G405800	0.0137938	0	0	0.0269051	0.0699322	0.0723954
TraesCS6A02G405900	0	0	0	0	0	0
TraesCS6A02G406000	16.2306	11.9214	17.0692	12.5868	15.7478	13.6147
TraesCS6A02G406100	0.947824	0.523709	1.04949	0.641428	1.09858	0.613199
TraesCS6A02G406200	0	0	0	0	0	0
TraesCS6A02G406300	1.11724	0.525784	1.49353	0.803066	0.870705	0.714515
TraesCS6A02G406400	19.0413	19.9034	21.1524	19.483	21.9866	17.652
TraesCS6A02G406500	0.82562	0.709806	0.559961	0.769269	0.837401	0.991789
TraesCS6A02G406600	19.4878	16.7482	18.1176	17.0874	17.8037	18.2696
TraesCS6A02G406700	41.8112	35.1981	40.3302	34.5323	38.4194	35.8841
TraesCS6A02G406800	0.21044	0.175966	0.193208	0.343198	0.195402	0.700786
TraesCS6A02G406900	4.42647	6.30672	5.15062	6.86576	5.98894	7.09519
TraesCS6A02G407000	4.48933	6.16075	4.41035	6.88622	5.63284	6.49392
TraesCS6A02G407100	0.089444	0.0436699	0.0118577	0.0423131	0.0644158	0.0668056
TraesCS6A02G407200	6.17264	5.66342	5.49266	6.90298	5.807	5.80765
TraesCS6A02G407300	4.10417	4.46689	3.42031	4.18183	3.66471	4.01163
TraesCS6A02G407500	3.90941	5.27962	4.08886	5.91485	4.35486	6.60667
TraesCS6A02G407600	8.90292	10.7674	8.78474	11.2201	8.77269	13.7465
TraesCS6A02G407700	8.58887	11.3094	9.3411	12.5723	9.4405	12.7725
TraesCS6A02G407800	0	0	0	0	0	0
TraesCS6A02G407900	4.45565	5.64739	4.48418	6.66764	4.39401	6.46519
TraesCS6A02G408000	0.123372	0.0567951	0.0501165	0.147824	0.0783377	0.159259
TraesCS6A02G408100	0	0.0459	0	0	0.019708	0.0153857
TraesCS6A02G408200	0	0	0	0	0	0
TraesCS6A02G408300	35.8209	30.8505	33.9855	30.1221	38.7582	34.3787
TraesCS6A02G408400	0.173739	0.019624	0.206582	0.020671	0.136239	0
TraesCS6A02G408500	0	0	0	0	0	0
TraesCS6A02G408600	0	0.504784	0.0713309	0.217663	0.0238356	0.63944
TraesCS6A02G408700	0	0.0258321	0	0.0117756	0	0.0237209
TraesCS6A02G409000	0.0191936	0.618573	0.0832056	0.668014	0.0409915	0.529957
TraesCS6A02G408800	0.0012275	0.312036	0.0431007	0.358023	0.006113	0.26196
TraesCS6A02G408900	0	0.0383645	0	0.0287189	0.00401859	0.015317
TraesCS6A02G409100	5.93275	7.60487	5.90805	8.70338	6.62958	9.46366
TraesCS6A02G409200	1.65248	3.00364	1.99975	3.19066	1.88713	2.9725
TraesCS6A02G409300	0.256393	0.909321	0.460099	0.871907	0.409336	0.86039
TraesCS6A02G409400	0.959281	0.904069	0.610086	1.15149	0.846967	1.30168
TraesCS6A02G409500	7.46898	5.63636	7.37999	5.31514	5.98542	5.56755
TraesCS6A02G409600	13.7247	7.91148	12.1533	6.22184	13.9329	6.74439
TraesCS6A02G409700	0	0	0	0	0	0
TraesCS6A02G409800	23.0791	39.1806	27.1567	39.8548	28.3578	43.1156
TraesCS6A02G409900	0	0	0	0	0	0
TraesCS6A02G410000	0.151852	0.770311	0.100662	0.595024	0.357348	0.600768
TraesCS6A02G410100	0	0.384826	0.0379093	0.234109	0	0.23199
TraesCS6A02G410200	5.21179	9.03648	5.00429	9.9022	6.6709	12.1679
TraesCS6A02G410300	0	0	0	0	0	0
TraesCS6A02G410400	0	0	0	0	0	0
TraesCS6A02G410500	0	0	0	0	0	0
TraesCS6A02G410600	16.5557	24.5557	14.6289	24.2684	22.3811	23.095
TraesCS6A02G410700	6.45242	7.10695	6.69305	7.06375	6.74209	7.39429
TraesCS6A02G410800	0.826775	0.892561	0.745297	0.921735	1.15799	0.470239
TraesCS6A02G410900	0.152935	0	0.118059	0.0139263	0.128556	0.0652533
TraesCS6A02G411000	26.3387	39.9995	30.6781	42.4351	30.1432	42.7759
TraesCS6A02G411100	1.46697	1.47037	1.77173	1.93624	1.31163	1.85492
TraesCS6A02G411200	0.391239	0.904594	0.0599219	0.602581	0.886704	1.64631
TraesCS6A02G411300	1.08851	1.107	1.33134	1.46313	1.09849	1.50065
TraesCS6A02G411400	0	0	0	0	0	0
TraesCS6A02G411500	0	0	0	0	0	0
TraesCS6A02G411600	0.0123213	0.0392479	0.011079	0.0298318	0	0.00813986
TraesCS6A02G411700	0	0	0	0	0	0
TraesCS6A02G411800	1.25695	1.27223	1.42021	2.62191	1.62952	1.92756
TraesCS6A02G411900	0	0	0	0	0	0
TraesCS6A02G412000	0.132749	0	0.0748749	0	0.0859151	0
TraesCS6A02G412100	12.3052	16.6783	11.8194	16.7069	12.5445	17.3945
TraesCS6A02G412200	0.108892	0.044486	0	0.0278526	0.0260664	0.0552706
TraesCS6A02G412300	3.1749	3.8406	3.27533	3.29629	2.71386	2.81636
TraesCS6A02G412400	0	0.0782035	0	0.171385	0	0.128263
TraesCS6A02G412500	0	0	0	0	0	0
TraesCS6A02G412600	0	0	0	0.00881044	0	0
TraesCS6A02G412700	10.534	10.4146	10.6119	12.3606	12.0131	9.97674
TraesCS6A02G412800	5.69422	5.24992	6.21375	3.40745	5.28721	4.40951
TraesCS6A02G412900	0.0108892	0	0.0600674	0	0.0461825	0
TraesCS6A02G413000	0.251059	0.201644	0.28411	0.322326	0.0739603	0.223412
TraesCS6A02G413100	0.0369639	0	0	0	0	0
TraesCS6A02G413200	0.125157	0.00981199	0.0827928	0.0092842	0.137509	0.0244578
TraesCS6A02G413300	0.528434	0.765044	0.682096	0.885595	0.670632	0.691719
TraesCS6A02G413400	5.22786	11.9726	5.52764	13.2539	7.13906	14.2639
TraesCS6A02G413500	23.6645	13.4898	22.8714	11.1539	18.0032	8.89634
TraesCS6A02G413600	0	0	0	0	0	0
TraesCS6A02G413700	5.18499	4.6035	5.3711	4.65248	4.40204	4.35169
TraesCS6A02G413800	0	0	0.0233855	0	0	0
TraesCS6A02G413900	0.722249	0.869218	0.921117	1.17096	0.700577	1.6595
TraesCS6A02G414000	0.342493	0.445519	0.346193	0.453065	0.42044	0.547221
TraesCS6A02G414100	0	0	0	0	0	0
TraesCS6A02G414200	0	0	0	0	0	0
TraesCS6A02G414300	5.13845	2.13859	4.52274	2.30229	3.91195	1.97287
TraesCS6A02G414400	0.0275875	0.100286	0.0126364	0.221511	0	0.251464
TraesCS6A02G414500	1.25469	1.2889	1.0964	1.32692	1.26939	1.45709
TraesCS6A02G414600	0	0	0	0	0	0
TraesCS6A02G414700	0.346711	0.179229	0.287275	0.627393	0.361712	0.519555
TraesCS6A02G414800	0	0	0	0	0	0
TraesCS6A02G414900	0	0	0	0	0	0
TraesCS6A02G415000	0	0	0.0244145	0.0110707	0.00656933	0.0056579
TraesCS6A02G415100	0	0.113729	0	0.125719	0	0.200458
TraesCS6A02G415200	3.18324	2.08592	3.11439	2.39452	3.05863	2.24542
TraesCS6A02G415300	0	0	0	0	0	0
TraesCS6A02G415400	0	0	0	0	0	0
TraesCS6A02G415500	0.100162	0.121429	0.0366217	0.11605	0.0208663	0.176979
TraesCS6A02G415600	0	0	0	0	0	0
TraesCS6A02G415700	0	0	0	0	0	0
TraesCS6A02G415800	0	0	0	0.00687062	0	0
TraesCS6A02G415900	0	0	0	0	0	0
TraesCS6A02G415931	4.35713	9.75141	5.84796	9.8027	7.30963	11.865
TraesCS6A02G416000	0.675706	0.0416312	0.404454	0.130136	0.483181	0.102473
TraesCS6A02G416100	0	0	0	0	0	0
TraesCS6A02G416200	0	0	0	0	0	0
TraesCS6A02G416300	47.6771	46.2574	45.5657	46.3939	50.3695	49.964
TraesCS6A02G416400	2.78965	1.01436	3.2365	0.811737	2.89733	0.787092
TraesCS6A02G416500	15.7745	12.7411	14.2169	11.0016	16.9088	11.3076
TraesCS6A02G416600	0.147856	0	0.182327	0	0.0788319	0.0507036
TraesCS6A02G416700	38.331	41.6365	38.5417	39.021	39.7464	37.0404
TraesCS6A02G416800	2.05434	0.282395	2.33028	0.286014	3.64873	0.337603
TraesCS6A02G416900	0	0	0	0	0.0119178	0
TraesCS6A02G417000	0	0	0	0	0	0
TraesCS6A02G417100	0	0	0	0	0	0
TraesCS6A02G417200	0	0	0	0	0	0
TraesCS6A02G417300	4.68264	4.00168	4.55087	6.92883	5.32761	5.84029
TraesCS6A02G417400	2.91607	2.91265	2.9675	3.9937	2.56759	4.8266
TraesCS6A02G417500	22.4202	28.4425	21.3825	30.7918	20.5846	29.8647
TraesCS6A02G417600	20.8094	25.1371	18.0153	26.0906	18.8711	25.1492
TraesCS6A02G417700	7.11124	7.54392	7.35734	7.47898	8.3377	8.50836
TraesCS6A02G417800	0.0223182	0	0.0576516	0.00881044	0.0585908	0.117287
TraesCS6A02G417900	0	0	0	0	0	0
TraesCS6A02G418000	0	0	0	0	0	0
TraesCS6A02G418100	0	0.00137368	0	0	0	0
TraesCS6A02G418200	0	0	0	0	0	0
TraesCS6A02G418300	1.25321	0.0996488	1.03904	0.159297	2.18627	0.193117
TraesCS6A02G418400	0.592513	0.0649129	0.377301	0.191489	0.337796	0.0695348
TraesCS6A02G418500	0	0	0	0	0	0
TraesCS6A02G418600	6.7966	7.73012	7.01806	7.22939	8.24186	8.25426
TraesCS6A02G418700	0	0	0	0	0	0
TraesCS6A02G418800	2.71252	1.69074	2.56253	1.68053	2.67481	1.81937
TraesCS6A02G418900	7.5412	7.94341	8.5703	8.04447	8.71915	9.12552
TraesCS6A02G419000	0	0	0	0	0	0
TraesCS6A02G419100	23.6853	25.4422	23.1589	22.0459	20.1426	23.3268
TraesCS6A02G419200	29.7011	26.1958	28.6276	20.4334	25.967	19.4544
TraesCS6A02G419300	2.80073	5.16749	3.49877	7.28015	4.25812	8.06473
TraesCS6A02G419400	0	0.262334	0	0.343263	0	0.219424
TraesCS6A02G419500	0.177536	0.984021	0.338033	2.65761	0.405666	2.58573
TraesCS6A02G419600	6.27484	8.83864	6.26185	8.80638	5.68584	8.1343
TraesCS6A02G419700	3.8379	2.91888	4.35702	3.93252	4.03858	3.82419
TraesCS6A02G419800	0	0	0.0350782	0	0	0
TraesCS6A02G419900	2.84772	5.35723	2.55233	3.44463	3.05106	4.34621
TraesCS6A02G420000	5.09785	6.64087	5.22125	6.0183	5.4465	5.69194
TraesCS6A02G420100	63.6114	46.2006	69.3934	36.9419	62.798	44.9435
TraesCS6A02G420200	0.582444	1.83774	0.556848	1.45186	0.562232	1.83654
TraesCS6A02G420300	0	0.023116	0.011079	0.0357155	0.0119178	0.0123251
TraesCS6A02G420400	4.99012	0.200407	6.79272	0.51494	8.23647	0.888883
TraesCS6A02G420500	0.00845989	0.00796346	0.00859133	0.0388608	0.00525546	0.00446506
TraesCS6A02G420600	0.0827626	0	0	0.0183216	0.0725457	0.00813986
TraesCS6A02G420700	0.32851	0	0	0	0.118873	0
TraesCS6A02G420800	0	0.0249758	0.011079	0	0.0362729	0
TraesCS6A02G420900	0	0	0	0	0	0.0162797
TraesCS6A02G421000	4.39553	0.0815538	7.09127	0.142007	6.15372	0.101407
TraesCS6A02G421100	18.0131	22.3295	16.3981	19.8783	14.8604	19.3972
TraesCS6A02G421200	4.75919	5.57024	3.07693	3.82077	3.4058	3.37684
TraesCS6A02G421300	0	0	0	0	0.00868881	0
TraesCS6A02G421400	0	0	0	0	0	0.039426
TraesCS6A02G421500	0	0	0	0	0	0
TraesCS6A02G421600	0	0	0	0	0	0
TraesCS6A02G421700	0	0	0	0	0	0
TraesCS6B02G000100	0	0	0	0	0	0
TraesCS6B02G000200	0	0	0	0	0	0
TraesCS6B02G000300	10.2237	14.1404	25.7855	21.7812	25.0702	24.202
TraesCS6B02G000400	0	0	0	0	0	0
TraesCS6B02G000500	0	0	0	0	0	0
TraesCS6B02G000600	0.164133	0.473947	1.11319	0.777964	0.622961	0.870434
TraesCS6B02G000700	0	0	0	0	0	0
TraesCS6B02G000800	0	0	0	0	0	0
TraesCS6B02G000900	0	0.0104492	0	0	0	0
TraesCS6B02G001000	0.355327	1.43374	0.936302	2.1275	1.09627	2.45235
TraesCS6B02G001100	0	0.00981199	0.0487436	0.112422	0.0131387	0.0413933
TraesCS6B02G001200	0	0	0	0	0	0.0332534
TraesCS6B02G001300	0	0	0	0	0	0.0113158
TraesCS6B02G001400	0	0	0	0	0	0
TraesCS6B02G001500	0	0	0	0	0	0
TraesCS6B02G001600	0	0	0	0	0	0
TraesCS6B02G001700	0	0	0	0	0	0
TraesCS6B02G001800	0	0	0	0	0	0
TraesCS6B02G001900	0.324943	0.240701	0.369631	0.283235	0.832779	0.914326
TraesCS6B02G002000	0.0369639	0.0855938	0	0.0655473	0.13157	0.0858528
TraesCS6B02G002100	0.783028	1.38003	2.81164	2.49497	3.26847	2.0498
TraesCS6B02G002200	0	0.174794	0.113245	0.0936465	0.127513	0.0683331
TraesCS6B02G002300	1.47278	6.55381	4.043	10.2613	6.13886	13.7789
TraesCS6B02G002495	0	0	0	0	0	0
TraesCS6B02G002500	0.0275875	0.0705956	0.0122072	0.0132157	0	0.0226316
TraesCS6B02G002600	0	0.221955	0	0.053213	0	0.146765
TraesCS6B02G002700	34.1037	138.875	117.205	129.797	85.5286	144.706
TraesCS6B02G002800	0	0	0	0	0	0
TraesCS6B02G002900	0	0	0	0	0	0
TraesCS6B02G003000	0	0.158434	0.0248437	0.383974	0	0.515303
TraesCS6B02G003100	0	0	0	0	0	0
TraesCS6B02G003200	0	0	0	0	0	0
TraesCS6B02G003300	0	0	0	0	0	0
TraesCS6B02G003400	0	0	0	0	0	0
TraesCS6B02G003500	0	0	0	0	0	0
TraesCS6B02G003600	0	0	0	0	0	0
TraesCS6B02G003700	0	0	0	0	0	0
TraesCS6B02G003800	0.0302221	0.019624	0.0954292	0.0279564	0.0730653	0.0325594
TraesCS6B02G003900	0	0.127045	0	0.0191459	0	0.0462726
TraesCS6B02G004000	0	0	0	0	0	0
TraesCS6B02G004100	0	0	0	0	0	0
TraesCS6B02G004200	0	0	0	0	0	0
TraesCS6B02G004300	62.0748	67.4068	109.466	87.8414	99.6196	99.1609
TraesCS6B02G004400	1.06129	0.826165	0.938395	0.999486	0.650986	1.06476
TraesCS6B02G004500	0	0	0	0	0	0
TraesCS6B02G004600	0	0.00196486	0.0332371	0.228823	0	0.116586
TraesCS6B02G004700	0.0479148	0.00257785	0.0270415	0.0804371	0.0273143	0.1293
TraesCS6B02G004800	0.134378	1.92494	0.223812	2.3326	0.342594	2.77419
TraesCS6B02G004900	0	0	0	0	0	0
TraesCS6B02G005000	0	0.110735	0.0243292	0.476727	0	0.875297
TraesCS6B02G005100	1.60153	3.58655	4.43409	7.4004	4.29089	8.07641
TraesCS6B02G005200	1.0234	2.02082	2.87856	4.68301	3.22824	4.58789
TraesCS6B02G005300	1.90781	4.61305	6.91723	6.94649	6.17532	6.86693
TraesCS6B02G005400	24.8207	39.5569	48.9411	55.1789	51.9653	64.6267
TraesCS6B02G005500	0.0120285	0.013923	0	0.0392393	0.0556546	0.0246503
TraesCS6B02G005600	0	0	0	0	0	0
TraesCS6B02G005700	0	0	0	0	0	0
TraesCS6B02G005800	0	0	0	0	0	0
TraesCS6B02G006000	0	0	0	0	0	0
TraesCS6B02G006100	0	0	0	0	0	0
TraesCS6B02G006200	0	0	0	0	0.0238356	0
TraesCS6B02G006300	0	0	0	0	0	0
TraesCS6B02G006400	2.24603	3.19602	4.48331	4.63153	5.16089	5.22833
TraesCS6B02G006500	0	0	0	0	0	0
TraesCS6B02G006600	0	1.28491	0.200891	2.16317	0.0476712	2.88042
TraesCS6B02G006700	0	0	0	0	0	0
TraesCS6B02G006800	0	1.49154	0.447479	2.13392	0.072286	2.41792
TraesCS6B02G006900	0.0123213	0.297928	0.10603	0.442121	0	0.476062
TraesCS6B02G007000	0.186802	0.205276	0.618195	0.356309	0.645126	0.588515
TraesCS6B02G007100	0	0	0	0	0	0
TraesCS6B02G007200	0	0	0	0	0	0
TraesCS6B02G007300	1.83914	3.11753	4.09343	6.03205	4.91679	7.7898
TraesCS6B02G007400	37.6605	14.5161	73.9705	21.919	76.7779	23.6366
TraesCS6B02G007500	0	0	0	0	0	0
TraesCS6B02G007600	0	0	0	0	0	0
TraesCS6B02G007700	0	0	0	0	0	0
TraesCS6B02G007800	0	0	0	0	0	0
TraesCS6B02G007900	0	0	0	0	0	0
TraesCS6B02G008000	0	0.00490599	0	0	0	0
TraesCS6B02G008100	0	0	0	0	0	0
TraesCS6B02G008200	0	0	0	0	0	0
TraesCS6B02G008300	0	0	0	0	0	0
TraesCS6B02G008400	0	0	0	0	0	0
TraesCS6B02G008500	0	0	0	0	0	0
TraesCS6B02G008700	0	0.0276518	0.0126364	0	0	0
TraesCS6B02G008800	0	0	0	0	0.00868881	0
TraesCS6B02G008900	0.0123415	0	0	0.0046421	0.0119178	0.0169737
TraesCS6B02G009000	0	0	0	0	0	0
TraesCS6B02G009100	8.24902	38.7771	32.1766	33.6949	23.0563	34.7136
TraesCS6B02G009105	4.47517	18.0603	16.4577	15.9109	11.8452	16.9356
TraesCS6B02G009300	0	0	0	0	0	0
TraesCS6B02G009324	0	0	0	0	0	0
TraesCS6B02G009400	0.149097	0.367673	0.192559	0.583789	0.246156	0.60815
TraesCS6B02G009500	0.4416	1.53381	1.05763	1.78207	0.614458	2.40447
TraesCS6B02G009600	10.8679	18.7211	31.1898	28.3302	28.9074	34.4736
TraesCS6B02G009700	0.138789	0.040994	0.217966	0.06495	0.287455	0.211999
TraesCS6B02G009800	4.36311	0.612359	6.10741	0.560567	5.85151	0.741649
TraesCS6B02G009900	0	0	0	0	0	0
TraesCS6B02G010000	2.3574	4.73819	5.37292	9.70012	5.28445	9.92952
TraesCS6B02G010100	1.95124	10.4023	5.15199	6.4047	7.58716	6.95907
TraesCS6B02G010200	0.220201	1.32325	0.955828	0.648537	0.840624	0.807501
TraesCS6B02G010300	0.100164	0.527848	0.221159	1.11543	0.122659	0.623639
TraesCS6B02G010400	0	0	0	0	0	0
TraesCS6B02G010500	0	0	0	0	0	0
TraesCS6B02G010600	1.11453	1.1666	3.5173	2.76403	2.56683	2.72018
TraesCS6B02G010700	0	0	0	0	0	0
TraesCS6B02G010800	0	0	0	0	0	0
TraesCS6B02G010900	0.0369639	0	0	0	0.0121775	0
TraesCS6B02G011000	10.781	8.15958	21.4561	9.46933	21.3836	12.0168
TraesCS6B02G011100	66.5628	117.011	173.382	116.124	132.67	134.114
TraesCS6B02G011200	3.61013	9.52351	7.34084	8.17405	10.667	9.0888
TraesCS6B02G011300	5.94264	0.510796	8.72131	0.394158	12.8875	0.299453
TraesCS6B02G011400	21.6138	6.47278	20.2648	6.58631	40.4302	9.41263
TraesCS6B02G011500	53.1127	13.3938	86.9617	15.2791	102.947	16.5059
TraesCS6B02G011600	0	0	0	0	0.0243551	0
TraesCS6B02G011700	0.549251	0.0616753	1.12166	0.251153	1.67488	0.337103
TraesCS6B02G011800	10.1323	15.5572	19.5051	16.2071	20.2672	22.0755
TraesCS6B02G011900	1.74326	0.835012	3.65716	2.06367	4.45976	2.62705
TraesCS6B02G012000	1.5478	2.50071	3.56732	3.54956	2.83557	3.25548
TraesCS6B02G012100	5.91011	9.54189	13.2285	13.5163	10.665	11.2634
TraesCS6B02G012200	0	0	0	0	0	0
TraesCS6B02G012300	0	0	0	0	0	0
TraesCS6B02G012400	0	0.376404	0	0.35396	0.0481048	0.434766
TraesCS6B02G012500	0	0	0	0	0	0
TraesCS6B02G012600	0	0	0	0	0	0
TraesCS6B02G012700	5.3646	6.92774	10.3139	10.6156	12.4174	10.8303
TraesCS6B02G012800	2.06329	2.32162	3.65467	6.67438	4.64875	6.97171
TraesCS6B02G012900	0	0	0	0	0	0
TraesCS6B02G013000	0	0	0.0379093	0	0	0
TraesCS6B02G013100	0.44083	0.814729	0.655083	0.99114	1.04665	0.900485
TraesCS6B02G013200	0.0154068	0.0108596	0	0.0071431	0.0258257	0.0285817
TraesCS6B02G013300	2.92067	4.90271	6.81561	8.70701	5.55035	8.1723
TraesCS6B02G013400	0.70048	0.331664	1.279	0.837327	2.15438	2.85246
TraesCS6B02G013500	0.183426	0.00981199	0.296917	0.196311	0.284542	0.549378
TraesCS6B02G013600	0	0	0	0	0	0
TraesCS6B02G013700	1.86341	3.37005	5.12017	5.59006	5.05403	5.95957
TraesCS6B02G013800	0	0	0	0	0	0
TraesCS6B02G013900	0.124927	0.148798	0.491958	0.395964	0.635252	0.723827
TraesCS6B02G014000	0.00457676	0.00104492	0.0120405	0.0111588	0	0.00162797
TraesCS6B02G014100	0	0	0	0	0.00608877	0.00813986
TraesCS6B02G014200	11.6827	25.3161	33.6483	49.8655	28.9307	45.7593
TraesCS6B02G014300	52.3383	62.4774	124.837	137.769	140.221	131.354
TraesCS6B02G014400	0	0	0	0	0	0
TraesCS6B02G014500	0	0	0	0	0	0
TraesCS6B02G014600	0	0	0	0.00881044	0	0
TraesCS6B02G014700	0.163364	0.67429	0.568717	0.430981	0.681811	0.559387
TraesCS6B02G014800	0	0	0.0221581	0	0.0119178	0
TraesCS6B02G014900	0.594794	1.60132	0.738362	2.26396	1.27786	2.42069
TraesCS6B02G015000	0.448343	0.0208984	0.192374	0.0176209	0.356154	0.0406993
TraesCS6B02G015100	5.07703	1.93674	12.5457	2.606	9.82782	3.53275
TraesCS6B02G015200	0.169942	0.469628	0.649084	0.268507	0.212958	0.73078
TraesCS6B02G015300	0.080561	0.156076	0.310249	0.182536	0.146581	0.341617
TraesCS6B02G015400	0.439793	0.48287	0.875191	1.24721	0.846683	1.42756
TraesCS6B02G015500	0	0	0	0	0	0
TraesCS6B02G015700	2.03886	4.8906	5.05976	5.13051	6.01214	5.40806
TraesCS6B02G015800	0	0.0151638	0	0	0	0
TraesCS6B02G015900	0	0	0	0	0	0
TraesCS6B02G016000	0	0	0	0	0	0
TraesCS6B02G016100	0.0108892	0.029436	0	0	0	0.0367447
TraesCS6B02G016200	0	0	0	0	0	0
TraesCS6B02G016300	0	0	0	0	0	0
TraesCS6B02G016400	0	0	0	0	0	0
TraesCS6B02G016500	0	0	0	0	0.0365326	0
TraesCS6B02G016600	0	0	0	0	0	0
TraesCS6B02G016700	0	0.141752	0	0.15333	0.0206066	0.319616
TraesCS6B02G016800	0	0.081988	0.0467709	0.160576	0	0.181215
TraesCS6B02G016900	0	0	0	0.0092842	0	0.0162797
TraesCS6B02G017000	0	0	0	0	0	0.0369754
TraesCS6B02G017100	0	0	0	0.0092842	0	0.0162797
TraesCS6B02G017200	0	0	0	0	0	0
TraesCS6B02G017300	0	0	0	0	0	0
TraesCS6B02G017400	0.0435568	1.34707	0.0252729	1.21568	0	0.608718
TraesCS6B02G017500	0	0	0	0	0	0
TraesCS6B02G017600	0	0	0	0	0	0
TraesCS6B02G017700	7.1238	11.8019	6.85664	10.2436	6.67811	12.4886
TraesCS6B02G017800	21.3834	9.96223	17.5848	8.99936	15.7684	7.9211
TraesCS6B02G017900	3.80789	2.34653	3.13254	3.72149	3.52528	4.322
TraesCS6B02G018000	0	0	0	0	0	0
TraesCS6B02G018100	0	0	0	0	0	0
TraesCS6B02G018200	0	0	0	0	0	0
TraesCS6B02G018300	0	0	0	0	0	0
TraesCS6B02G018400	0	0	0	0	0	0
TraesCS6B02G018500	1.38911	0.222108	1.61393	0.0176209	1.46317	0
TraesCS6B02G018600	0.400101	0.0417969	0.754788	0	0.594639	0
TraesCS6B02G018700	3.42016	0.805538	2.43939	0.720895	3.11434	0.536674
TraesCS6B02G018800	0.0762244	0.0151638	0.068929	0.0732866	0.166882	0
TraesCS6B02G018900	2.53129	1.0514	2.60762	1.03465	2.8793	0.802103
TraesCS6B02G019000	0	0	0	0	0	0
TraesCS6B02G019200	0	0	0	0	0	0
TraesCS6B02G019300	0	0	0	0	0	0
TraesCS6B02G019400	0	0	0	0	0	0
TraesCS6B02G019500	0	0	0	0	0	0
TraesCS6B02G019600	0	0	0	0	0	0
TraesCS6B02G019700	0	0	0	0	0	0
TraesCS6B02G019800	0	0	0	0	0	0
TraesCS6B02G020000	0.0764943	0.0616753	0.0369656	0.0774274	0.157847	0.0472819
TraesCS6B02G020100	4.17506	3.66987	3.43059	4.54004	3.55613	3.92191
TraesCS6B02G020200	0	0	0	0	0	0
TraesCS6B02G020300	0.938314	1.14562	0.584771	1.18042	0.865791	1.41249
TraesCS6B02G020400	0	0.0957122	0	0.256448	0	0.416456
TraesCS6B02G020500	0	0	0	0	0	0
TraesCS6B02G020600	0	0	0	0	0	0
TraesCS6B02G020700	0	0	0	0	0	0
TraesCS6B02G020800	2.44106	2.69293	2.50648	2.95545	2.26946	3.04201
TraesCS6B02G020900	19.1746	22.8024	20.9466	19.4686	20.6519	20.6295
TraesCS6B02G021000	0	0	0	0	0	0
TraesCS6B02G021100	3.38984	7.31749	3.7342	19.5246	4.22646	7.38021
TraesCS6B02G021200	0.0054446	0.120739	0.14253	0.184455	0.0537559	0.261927
TraesCS6B02G021205	0	0.0496718	0	0.0418727	0.0162622	0.0215483
TraesCS6B02G021300	2.09994	0.301627	1.70078	0.48334	1.82025	0.234134
TraesCS6B02G021400	0.057985	0.033195	0.0883912	0.0768822	0.167429	0.0429073
TraesCS6B02G021500	0	0.0324565	0	0.0630944	0.0384549	0.0260267
TraesCS6B02G021600	0.0111591	0.0761139	0.0338508	0.0930579	0.0330439	0.096405
TraesCS6B02G021641	0.0275875	0.0202612	0.0116927	0.0585842	0.0262773	0.0357354
TraesCS6B02G021700	1.15065	1.34933	0.880561	1.34203	0.899853	0.830299
TraesCS6B02G021800	0	0	0	0	0	0
TraesCS6B02G021900	0.0452588	0.253048	0.129841	0.153537	0.128033	0.323955
TraesCS6B02G022000	0.325835	0.445223	0.321781	0.536135	0.322555	0.514539
TraesCS6B02G022100	0.0111591	0.0566037	0	0.0462976	0.0218275	0.0579112
TraesCS6B02G022200	0	0	0	0	0	0
TraesCS6B02G022300	0	0	0	0	0	0
TraesCS6B02G022400	0.0669545	0.215405	0.0244145	0.219208	0.133615	0.154171
TraesCS6B02G022500	0.0326676	0	0	0.0352418	0	0
TraesCS6B02G022600	0	0	0	0	0	0
TraesCS6B02G022700	0	0.0890601	0.0350782	0.113247	0.00868881	0.148574
TraesCS6B02G022800	4.51722	4.6767	4.85409	5.21845	5.47919	6.45997
TraesCS6B02G022900	2.12238	2.22081	2.37964	2.09563	2.78973	2.39281
TraesCS6B02G023000	0.384455	0.747422	0.655543	0.731553	0.655545	0.692665
TraesCS6B02G023100	0.422313	0.33698	0.470423	0.419924	0.400824	0.465177
TraesCS6B02G023200	0.780502	0.612406	0.431469	0.488947	0.370276	0.78215
TraesCS6B02G023300	0.478971	0.837832	0.671168	1.06719	0.980803	1.22351
TraesCS6B02G023400	0.228929	0.257854	0.180781	0.521894	0.107004	0.167135
TraesCS6B02G023500	0	0	0	0	0	0
TraesCS6B02G023600	0	0	0.0332371	0	0.0119178	0.0123251
TraesCS6B02G023700	0	0	0	0	0	0
TraesCS6B02G023800	0	0	0	0	0	0
TraesCS6B02G023900	46.1141	36.2719	38.8855	33.767	39.877	34.0314
TraesCS6B02G024000	2.39215	3.79086	2.49098	3.76243	2.7182	4.32344
TraesCS6B02G024100	0.344754	0.614963	0.28827	0.655616	0.621874	0.833674
TraesCS6B02G024200	0.0192384	0.0359794	0.0547619	0.0485137	0.156751	0.0813522
TraesCS6B02G024300	0.2212	0.221134	0.205157	0.136257	0.237477	0.128255
TraesCS6B02G024400	0.53101	1.12004	0.539399	0.978326	0.77465	1.24159
TraesCS6B02G024500	0	0.0130499	0	0.00306378	0	0
TraesCS6B02G024600	0	0.0130499	0	0.00306378	0	0
TraesCS6B02G024700	0	0	0	0	0	0
TraesCS6B02G024800	0.504222	1.18347	0.641636	1.40581	0.713724	1.20695
TraesCS6B02G024900	13.3145	25.9828	9.52388	33.7596	7.52709	37.4892
TraesCS6B02G025000	0	0	0	0.0278526	0.00868881	0
TraesCS6B02G025100	0.652006	0.961721	0.843402	0.862015	1.04731	0.928833
TraesCS6B02G025200	4.07537	3.76359	3.25209	3.31991	4.02125	3.72889
TraesCS6B02G025300	0	0	0	0	0	0
TraesCS6B02G025400	0	0	0	0	0	0
TraesCS6B02G025500	0	0	0	0	0	0
TraesCS6B02G025600	1.26831	1.37693	1.01094	1.03265	0.801621	0.882642
TraesCS6B02G025700	2.6053	1.86366	1.91039	2.52883	2.62895	2.35709
TraesCS6B02G025800	1.23891	2.13342	1.37601	2.01581	1.5577	2.64835
TraesCS6B02G025900	0.419298	0.941612	0.633068	0.483823	0.58655	0.97483
TraesCS6B02G026100	18.5393	25.5614	19.1869	21.5678	21.9412	24.2081
TraesCS6B02G026200	0.663208	1.11655	0.953332	1.461	0.910753	1.46544
TraesCS6B02G026300	0	0	0	0	0	0
TraesCS6B02G026400	0	0	0	0	0	0
TraesCS6B02G026500	0	0	0	0	0	0
TraesCS6B02G026600	0	0	0	0	0	0
TraesCS6B02G026700	0	0	0	0	0	0
TraesCS6B02G026800	0	0.019624	0	0.0310064	0.0525546	0.0325594
TraesCS6B02G026900	37.3938	48.9534	33.9348	40.2126	36.3263	49.0356
TraesCS6B02G027000	0.707268	0.588149	0.652677	0.525982	0.631915	0.490155
TraesCS6B02G027100	16.4159	2.23619	10.5888	1.89978	8.32024	2.18987
TraesCS6B02G027200	0	0	0	0	0.0131387	0
TraesCS6B02G027300	0	0	0	0	0	0
TraesCS6B02G027400	0.465787	0.490919	0.486811	0.576947	0.768446	0.625602
TraesCS6B02G027500	0	0	0	0.0277292	0.0164233	0
TraesCS6B02G027600	1.45658	2.12222	1.68458	2.31665	1.6877	2.64527
TraesCS6B02G027700	3.48594	3.19994	3.78567	3.13311	2.7834	3.0608
TraesCS6B02G027800	1.43901	1.34922	1.19458	1.49736	1.0588	1.60478
TraesCS6B02G027900	0	0	0	0	0	0
TraesCS6B02G028000	0.590861	0.781521	0.779674	1.04076	0.900098	1.36435
TraesCS6B02G028100	0	0	0	0	0	0
TraesCS6B02G028200	0	0	0	0	0	0
TraesCS6B02G028300	0	0	0	0	0	0
TraesCS6B02G028400	28.2931	85.0862	42.2637	34.0112	50.4969	41.699
TraesCS6B02G028500	0	0	0	0	0	0
TraesCS6B02G028600	53.0428	63.5998	53.2565	58.4567	62.8507	65.5651
TraesCS6B02G028700	3.29635	6.9303	3.20907	8.39904	5.3461	7.78056
TraesCS6B02G028800	12.8896	15.5785	13.508	14.1927	16.3752	17.5463
TraesCS6B02G028900	5.54185	6.94071	4.28283	7.41191	5.62301	7.89781
TraesCS6B02G029000	11.3692	22.0271	13.2769	20.0105	13.6434	20.0074
TraesCS6B02G029100	3.84485	2.51199	3.17686	2.49195	2.93354	2.43355
TraesCS6B02G029200	0	0	0	0	0	0
TraesCS6B02G029300	0	0	0	0	0	0
TraesCS6B02G029400	0.0979351	0.0841417	0.0244145	0.0528626	0.0819359	0.0448846
TraesCS6B02G029500	0	0.0151638	0	0	0	0
TraesCS6B02G029600	2.90609	1.07932	3.38124	2.88705	3.93773	3.22392
TraesCS6B02G029700	0	0	0	0	0	0
TraesCS6B02G029800	0.0123213	0.035425	0	0	0	0.0244196
TraesCS6B02G029900	0.198424	0.216107	0.154341	0.0850435	0.263119	0.0827866
TraesCS6B02G030000	0	0	0	0	0	0
TraesCS6B02G030100	0	0	0	0	0	0
TraesCS6B02G030200	0	0	0	0	0	0
TraesCS6B02G030300	0.190289	0.0220072	0.112348	0	0.546513	0.0367447
TraesCS6B02G030400	0.474688	0.243467	0.487127	0.173981	0.465092	0.139102
TraesCS6B02G030500	0.108567	0.0442435	0	0.0876395	0.0717665	0.0796106
TraesCS6B02G030600	0	0	0	0	0	0
TraesCS6B02G030700	0.0326676	0.0193949	0.0936735	0.0176209	0.149245	0.0522458
TraesCS6B02G030800	0	0	0	0	0.0598117	0
TraesCS6B02G030900	1.65336	1.95379	1.56684	1.91381	1.6446	1.77965
TraesCS6B02G031000	0	0	0	0	0	0
TraesCS6B02G031100	0.00406603	0	0	0	0	0
TraesCS6B02G031300	22.7754	0.66129	22.931	0.484826	27.4728	0.486503
TraesCS6B02G031400	0	0	0	0	0	0
TraesCS6B02G031500	18.1874	3.13624	14.8916	0.942415	18.7897	1.61298
TraesCS6B02G031600	39.7893	9.24448	36.6677	6.57866	37.209	7.09135
TraesCS6B02G031700	39.4894	3.04977	37.2218	2.52387	42.2814	2.63978
TraesCS6B02G031800	0	0	0	0	0	0
TraesCS6B02G031900	0	0	0	0	0	0
TraesCS6B02G032000	0	0	0	0	0	0
TraesCS6B02G032100	0	0	0	0	0	0
TraesCS6B02G032200	0.522161	0.953449	0.649935	0.740348	0.877138	1.17452
TraesCS6B02G032300	0.584081	1.19347	0.447312	1.12355	1.03754	1.88519
TraesCS6B02G032400	5.08742	3.5987	4.39528	3.53811	4.03471	3.14612
TraesCS6B02G032500	0	0	0	0	0	0
TraesCS6B02G032600	0	0	0	0	0	0
TraesCS6B02G032700	2.08031	2.47641	2.53228	2.23098	2.10541	2.74653
TraesCS6B02G032800	0	0	0	0	0	0
TraesCS6B02G032900	0	0	0	0	0	0
TraesCS6B02G033000	0.0111591	0.0405224	0.143914	0.0660211	0.0360131	0.0459321
TraesCS6B02G033100	0	0	0	0	0	0
TraesCS6B02G033200	0	0	0	0	0	0
TraesCS6B02G033300	0	0	0	0	0	0.0325594
TraesCS6B02G033400	0	0	0	0	0	0
TraesCS6B02G033500	0	0	0	0	0	0
TraesCS6B02G033600	4.91563	9.07039	4.56245	6.81959	3.50317	7.79238
TraesCS6B02G033700	0	0	0.0116927	0	0	0
TraesCS6B02G033711	0	0.00981199	0.0116927	0.0176209	0.0218275	0
TraesCS6B02G033800	0	0	0.0553952	0	0	0
TraesCS6B02G033900	0.226498	0.694216	0.178598	0.361053	0.100324	0.330746
TraesCS6B02G034000	5.35563	8.07959	7.44918	6.03434	6.95441	5.99431
TraesCS6B02G034100	30.917	47.7757	28.2902	51.8444	35.147	57.7228
TraesCS6B02G034200	0.17405	0.308927	0.242405	0.389853	0.305467	0.473118
TraesCS6B02G034300	0	0	0	0	0	0
TraesCS6B02G034400	0.542078	0.520665	0.536086	0.647363	0.884445	0.990792
TraesCS6B02G034500	0.891098	0.66658	0.896842	0.75361	0.794214	1.01172
TraesCS6B02G034600	0.499101	0.705803	0.875865	0.89432	0.501885	1.14165
TraesCS6B02G034700	3.86955	3.87354	3.79062	3.63808	5.07642	4.39006
TraesCS6B02G034800	0	0	0	0	0	0
TraesCS6B02G034900	0	0	0	0	0	0
TraesCS6B02G035000	0	0	0	0	0	0
TraesCS6B02G035100	0	0	0	0	0	0
TraesCS6B02G035200	0	0	0	0	0	0
TraesCS6B02G035300	0	0	0	0	0	0
TraesCS6B02G035400	0.407274	0.706953	0.452024	1.13721	1.30481	1.11468
TraesCS6B02G035500	0	0	0	0.00881044	0	0
TraesCS6B02G035600	1.1095	2.59154	1.37903	3.30184	1.97118	3.34403
TraesCS6B02G035700	2.15795	2.0204	1.42033	1.97026	2.12105	2.28366
TraesCS6B02G035800	0.160379	0.674348	0.584319	0.550469	0.737471	0.592131
TraesCS6B02G035900	1.76999	4.22932	2.63381	5.34163	2.88911	6.08213
TraesCS6B02G036000	0	0	0	0	0	0
TraesCS6B02G036100	1.95248	2.79802	2.0505	2.97412	3.01588	3.25279
TraesCS6B02G036300	0	0	0	0	0	0
TraesCS6B02G036400	0.158634	0.229905	0.0993747	0.0951521	0.0131387	0.255457
TraesCS6B02G036500	0	0	0	0	0	0
TraesCS6B02G036700	0.0218823	0.0254462	0.00631822	0.0139158	0.00723639	0.0178759
TraesCS6B02G036800	0	0	0	0	0	0
TraesCS6B02G036900	15.2174	17.4089	14.4966	22.1051	15.9123	23.5338
TraesCS6B02G037000	0.868049	0.771671	0.689058	0.710176	0.430298	0.618415
TraesCS6B02G037100	0.0871799	0.0570495	0.0396972	0.124036	0.0814282	0.114265
TraesCS6B02G037200	47.0352	50.8931	47.1639	45.5364	54.4057	46.1254
TraesCS6B02G037300	0	0	0	0	0	0
TraesCS6B02G037400	0	0	0	0	0	0.0793084
TraesCS6B02G037500	0	0	0	0	0	0
TraesCS6B02G037600	0.0234146	0.0295892	0.00417002	0.151388	0.0555727	0.0732128
TraesCS6B02G037700	0	0	0	0	0	0
TraesCS6B02G037800	0	0	0	0	0	0
TraesCS6B02G037900	0	0	0	0	0	0
TraesCS6B02G038000	0	0	0	0	0	0.020633
TraesCS6B02G038100	0.877666	1.50927	0.957739	1.43998	0.872602	1.57176
TraesCS6B02G038200	1.34221	1.63493	0.876927	1.81257	0.808428	1.41706
TraesCS6B02G038300	0	0	0	0	0	0
TraesCS6B02G038500	0	0	0	0.00916082	0	0
TraesCS6B02G038600	0	0	0	0	0	0
TraesCS6B02G038700	0	0	0	0	0	0
TraesCS6B02G038800	3.18953	4.68466	2.27	3.93899	2.20398	4.15321
TraesCS6B02G038900	0.0334773	0.277313	0.0122072	0.105384	0.00868881	0.199487
TraesCS6B02G039000	0	0	0	0	0	0
TraesCS6B02G039100	0	0	0	0	0	0
TraesCS6B02G039200	0	0	0	0	0	0
TraesCS6B02G039300	0.161027	1.77454	0.10044	2.14556	0	1.93865
TraesCS6B02G039400	0	0	0	0.0185684	0	0.0244196
TraesCS6B02G039441	4.15829	7.69511	3.71757	8.40466	4.54609	8.57445
TraesCS6B02G039500	0	0	0	0.0132157	0	0
TraesCS6B02G039512	0.209823	0.48646	0.166344	0.710186	0.426184	0.73163
TraesCS6B02G039600	0	0	0	0	0	0
TraesCS6B02G039700	0	0	0.0134176	0.0180493	0.0069412	0.00179077
TraesCS6B02G039800	0.00689688	0	0	0	0.0173776	0.0286048
TraesCS6B02G039900	8.04106	4.23516	7.61553	5.96685	9.03956	5.92389
TraesCS6B02G040000	11.4159	13.2653	10.4958	12.5699	11.1982	14.7887
TraesCS6B02G040100	0	0	0	0	0	0
TraesCS6B02G040200	0	0	0	0	0	0
TraesCS6B02G040300	0.553547	0.49979	0.344771	0.27241	0.407791	0.346481
TraesCS6B02G040400	36.5696	42.1274	37.7598	41.1416	41.6904	47.5707
TraesCS6B02G040500	3.69904	3.6532	3.52401	3.59619	2.99764	3.02696
TraesCS6B02G040600	3.19148	3.03559	3.77766	2.88292	3.59862	3.20091
TraesCS6B02G040700	7.1428	7.21441	6.99294	8.30383	6.18571	7.77599
TraesCS6B02G040800	0.913583	0.893013	0.827371	1.13307	0.581473	0.898385
TraesCS6B02G040900	0.0446363	0	0.011079	0	0	0
TraesCS6B02G041000	0	0	0	0	0	0
TraesCS6B02G041100	20.3403	17.3565	16.2036	15.5097	13.8048	13.4433
TraesCS6B02G041200	54.0179	40.489	52.6895	31.037	48.9249	37.5311
TraesCS6B02G041300	5.8784	1.96512	6.92918	3.96933	4.21837	1.02504
TraesCS6B02G041400	0	0	0	0	0	0
TraesCS6B02G041500	33.6955	64.4661	35.3667	65.2581	44.9214	72.507
TraesCS6B02G041600	0	0	0	0	0	0
TraesCS6B02G041700	0.0275875	0	0	0	0	0
TraesCS6B02G041800	2.87565	1.81263	3.60739	2.4737	3.01557	2.70303
TraesCS6B02G041900	5.49683	7.42357	4.93844	9.41222	3.89121	7.54368
TraesCS6B02G042000	6.58548	5.2952	8.1095	7.4568	7.07444	6.69728
TraesCS6B02G042100	3.38159	4.28058	3.25482	4.17726	3.42033	4.14292
TraesCS6B02G042200	3.47261	5.34999	5.52659	4.0682	4.19086	4.38006
TraesCS6B02G042300	0	0.029436	0	0.046421	0	0.0056579
TraesCS6B02G042400	1.69252	3.64124	2.62268	1.95406	1.19321	2.44331
TraesCS6B02G042500	0	0	0	0.0183216	0	0
TraesCS6B02G042600	0	0	0	0	0	0
TraesCS6B02G042700	0	0	0	0	0	0
TraesCS6B02G042800	0	0	0	0	0	0
TraesCS6B02G042900	0.380338	2.90295	0.188865	1.60253	0.332713	1.35449
TraesCS6B02G043000	0.200706	0.205556	0.0848508	0.344922	0.203616	0.482081
TraesCS6B02G043100	0.350002	0.641021	0.654974	1.26752	0.623668	1.41666
TraesCS6B02G043200	0	0	0	0	0	0
TraesCS6B02G043300	0.0860176	0.268594	0.258579	0.299691	0.168527	0.24061
TraesCS6B02G043500	0	0	0	0	0	0
TraesCS6B02G043600	0.0669545	0.28627	0.121558	0.273628	0.227857	0.383951
TraesCS6B02G043700	0.0346395	0.0208984	0	0.0310064	0	0.102556
TraesCS6B02G043800	0.0551751	0.206779	0.17867	0.260911	0.252566	0.504813
TraesCS6B02G043900	2.50718	1.57429	3.13645	2.88622	3.92853	2.07028
TraesCS6B02G044000	0	7.02419	0	11.0845	0	16.471
TraesCS6B02G044100	0	17.6513	0	19.2534	0	32.8384
TraesCS6B02G044200	0	10.3124	0	13.9337	0	25.5362
TraesCS6B02G044300	0.284372	32.6704	0.289617	37.8105	0.348776	53.5882
TraesCS6B02G044400	1.45157	20.8411	0.769186	18.5942	1.68363	23.6833
TraesCS6B02G044500	0	5.9321	0	7.41224	0.039416	8.11424
TraesCS6B02G044600	7.81455	9.77697	11.9267	7.37268	10.4285	8.66356
TraesCS6B02G044700	0	0	0	0	0	0
TraesCS6B02G044800	0	0	0	0	0	0
TraesCS6B02G044900	0.0878427	0.0800248	0.0122072	0.189099	0.167343	0.0653496
TraesCS6B02G045000	0	0	0	0	0	0
TraesCS6B02G045100	0	0	0	0	0	0
TraesCS6B02G045200	0.12101	0.14086	0.165703	0.208547	0.204505	0.48288
TraesCS6B02G045300	0	0	0	0.00916082	0	0
TraesCS6B02G045400	0.0827624	0.119683	0.193076	0.198413	0.0608098	0.304186
TraesCS6B02G045500	0.63631	0.936249	0.985475	0.934059	0.836645	1.29672
TraesCS6B02G045600	0	0.0151638	0	0.00916082	0	0
TraesCS6B02G045700	0	0.0303277	0	0.0092842	0	0.121233
TraesCS6B02G045800	17.7894	21.6853	18.4376	22.932	21.477	25.417
TraesCS6B02G046000	4.75639	10.7252	3.63013	8.67182	3.92797	8.22367
TraesCS6B02G046100	9.87533	22.7494	8.83743	18.6647	8.08624	16.7993
TraesCS6B02G046200	6.43774	14.7031	5.21522	10.8585	4.73451	10.2664
TraesCS6B02G046300	5.84474	13.8237	5.45007	11.3198	5.13357	10.5833
TraesCS6B02G046400	0.0412463	0.674266	0.0756959	0.589182	0.0131387	0.604927
TraesCS6B02G046500	0	0.5672	0	0.149312	0.0173776	0.299145
TraesCS6B02G046600	0	0.205951	0	0.188998	0	0.212866
TraesCS6B02G046700	0	0.161287	0	0.103844	0	0.155061
TraesCS6B02G046800	0.129184	0.269869	0.212031	0.139678	0.544498	0.344361
TraesCS6B02G046900	0.770308	0.712301	0.60504	0.532373	0.423689	0.6922
TraesCS6B02G047000	0	0	0	0	0	0
TraesCS6B02G047100	0.597862	0.753575	0.304321	0.967735	0.531862	0.876119
TraesCS6B02G047200	0	0	0	0	0	0
TraesCS6B02G047300	0.335469	0.264682	0.275827	0.539546	0.455931	0.802893
TraesCS6B02G047400	0.95034	0.892041	0.972654	1.33923	1.11229	1.27121
TraesCS6B02G047500	0	0	0	0	0	0
TraesCS6B02G047600	0	0	0	0	0	0
TraesCS6B02G047700	0	0	0	0	0	0
TraesCS6B02G047800	2.57095	2.05379	2.62602	1.85699	3.3791	1.80559
TraesCS6B02G047900	8.20178	7.72352	7.25009	5.09408	6.5222	5.18988
TraesCS6B02G048100	0	0	0	0	0	0
TraesCS6B02G048200	34.315	41.9874	35.8529	43.8063	40.015	47.0701
TraesCS6B02G048300	0.0377997	0.131821	0.0388067	0.215509	0.137865	0.165985
TraesCS6B02G048400	0	0	0	0	0	0
TraesCS6B02G048500	4.66455	8.35825	4.08964	9.90176	5.08434	10.2496
TraesCS6B02G048600	11.5712	22.1343	12.0572	25.3496	16.4931	28.6974
TraesCS6B02G048700	20.2622	36.619	19.3878	37.3833	28.548	45.383
TraesCS6B02G048800	17.8979	40.4871	18.3777	38.3348	25.6242	41.5039
TraesCS6B02G048900	0.0678267	0.114368	0.0988086	0.0651907	0.0860337	0.162228
TraesCS6B02G049000	14.1614	31.6266	17.0063	34.7434	23.7596	42.808
TraesCS6B02G049100	11.9457	25.2473	9.9377	24.7802	14.1822	26.7798
TraesCS6B02G049200	0.154935	0.33754	0.212247	0.375393	0.809041	0.947739
TraesCS6B02G049300	1.18218	3.5155	0.11434	0.864173	4.13191	10.6936
TraesCS6B02G049400	29.883	58.4949	29.3869	63.123	43.8311	70.1185
TraesCS6B02G049500	16.9291	33.3718	16.5518	34.59	27.9728	40.2601
TraesCS6B02G049600	0	0	0	0	0	0
TraesCS6B02G049700	0	0	0	0.0092842	0.0262773	0
TraesCS6B02G050000	0	0	0	0	0	0
TraesCS6B02G050100	0	0	0	0	0	0
TraesCS6B02G050200	12.2205	13.3775	10.801	13.9086	11.8998	15.3669
TraesCS6B02G050300	0.954838	0.861287	1.20415	0.842925	1.20095	0.769165
TraesCS6B02G050400	0.0768727	0.102556	0.011079	0.132042	0.0769666	0.151773
TraesCS6B02G050500	0	0	0	0	0	0
TraesCS6B02G050600	10.3034	5.97304	8.66407	5.40905	8.90756	5.23854
TraesCS6B02G050700	77.0464	28.0353	88.2542	26.1933	81.0884	42.2643
TraesCS6B02G050800	0	0	0	0	0	0
TraesCS6B02G050900	0	0	0	0	0	0
TraesCS6B02G051000	0	0	0	0	0	0
TraesCS6B02G051100	0.0108892	0.02137	0	0.00608686	0.0262773	0.00433686
TraesCS6B02G051200	0	0	0	0	0	0
TraesCS6B02G051300	0	0	0	0	0	0
TraesCS6B02G051400	0	0	0	0	0	0
TraesCS6B02G051500	0	0	0	0	0	0
TraesCS6B02G051600	0.00652877	0	0	0	0.0121775	0
TraesCS6B02G051700	3.94497	7.03673	3.22237	5.22019	3.44142	4.86603
TraesCS6B02G051800	4.56252	1.32735	3.55826	1.78571	3.68563	1.37886
TraesCS6B02G051900	22.31	0.80486	15.4175	0.694913	13.9265	0.577307
TraesCS6B02G052000	0.0278977	0.0498996	0.0550834	0.0464621	0.0308717	0.0439762
TraesCS6B02G052100	2.32652	0.118572	1.01876	0.0642689	1.47774	0
TraesCS6B02G052200	27.9267	0.749325	16.4962	0.480805	18.9511	0.498547
TraesCS6B02G052300	2.13916	0.982007	1.76438	0.30445	2.48238	0.388421
TraesCS6B02G052400	3.85415	2.04802	3.04412	1.78761	4.00319	1.58626
TraesCS6B02G052500	0	0	0	0	0	0
TraesCS6B02G052600	0	0	0	0	0	0
TraesCS6B02G052700	0	0	0	0	0	0
TraesCS6B02G052800	0.272739	0.345754	0.410988	0.721449	0.400689	0.857391
TraesCS6B02G052900	13.7995	19.3629	14.3316	18.5863	15.1052	21.4959
TraesCS6B02G053000	10.5299	21.1161	9.10655	20.1642	11.0482	21.9812
TraesCS6B02G053100	12.9291	7.34081	8.92836	7.30362	10.2887	6.31477
TraesCS6B02G053200	0.0660643	0	0	0.129369	0.00286731	0.00813986
TraesCS6B02G053300	0.0234804	0.13756	0.0244145	0.0194963	0.0173776	0.114496
TraesCS6B02G053400	0	0	0	0	0	0
TraesCS6B02G053500	0	0	0	0.00440522	0.0119178	0
TraesCS6B02G053600	0	0	0	0.0183216	0	0
TraesCS6B02G053700	0.0467312	0.023116	0.068929	0.0720084	0.043444	0.174118
TraesCS6B02G053900	0.709535	0.589904	0.562828	0.500646	0.544963	0.252341
TraesCS6B02G054000	1.408	1.57327	1.64175	1.58524	1.39522	1.52513
TraesCS6B02G054100	0.433075	0.264558	0.161045	0.0567565	0.171687	0.146517
TraesCS6B02G054200	0	0	0	0	0	0
TraesCS6B02G054300	0	0	0	0	0	0
TraesCS6B02G054400	0.273051	0.496478	0.446961	0.955938	0.296675	0.441793
TraesCS6B02G054500	0	0	0	0	0	0
TraesCS6B02G054600	1.98088	2.99979	1.43966	4.20439	2.14889	4.12977
TraesCS6B02G054700	0.077034	0.032928	0.0370509	0.0739035	0.122139	0.376308
TraesCS6B02G054800	0.182074	0.13236	0.240898	0.279773	0.319914	0.525489
TraesCS6B02G054900	0	0	0	0	0	0
TraesCS6B02G055000	0	0	0	0.00692477	0	0
TraesCS6B02G055100	0	0	0	0.00341071	0	0
TraesCS6B02G055200	0	0	0	0	0	0
TraesCS6B02G055300	4.5954	9.68503	3.25022	7.02908	6.77253	9.62393
TraesCS6B02G055400	9.67227	0	7.99452	0.00881044	7.97908	0.0882652
TraesCS6B02G055500	8.5436	16.6302	5.94512	13.4005	10.8745	16.8275
TraesCS6B02G055600	8.6966	6.44671	7.82033	7.06369	7.22599	6.95914
TraesCS6B02G055800	0.316334	0.144187	1.00956	0.482883	0.762474	1.60552
TraesCS6B02G055900	0.0124764	0.0104492	0.0332371	0.0826942	0.0386474	0.0462726
TraesCS6B02G056000	0	0	0	0	0	0
TraesCS6B02G056100	0.895541	1.7922	1.01443	1.58624	1.39181	1.94099
TraesCS6B02G056200	1.17527	1.30209	1.46509	2.01622	0.807387	1.97796
TraesCS6B02G056300	0	0	0	0	0	0
TraesCS6B02G056400	0	0	0	0	0	0
TraesCS6B02G056500	0.208244	0.394008	0.0975475	0.0559127	0.0921542	0.0755845
TraesCS6B02G056564	0	0	0	0	0	0
TraesCS6B02G056600	0	0	0	0	0	0
TraesCS6B02G056700	0.0223182	0.373688	0	0.332958	0.100226	0.226478
TraesCS6B02G056800	8.1433	23.8725	4.34465	13.7952	2.83956	14.3256
TraesCS6B02G056900	0.136399	0.247545	0.0631822	0.111248	0	0.0643402
TraesCS6B02G057000	0	0	0	0	0	0
TraesCS6B02G057100	0	0	0	0	0	0
TraesCS6B02G057149	0	0.0553035	0	0	0.0119178	0
TraesCS6B02G057179	0.283064	0.704919	0.487667	0.65691	0.464419	0.809884
TraesCS6B02G057200	1.59057	4.40741	1.93574	6.32611	3.05237	5.92191
TraesCS6B02G057300	0.527334	0.395363	0.475078	0.506051	0.362525	0.398863
TraesCS6B02G057400	0	0.355349	0	0.664757	0	0.444797
TraesCS6B02G057500	0.304599	25.0305	0.286228	20.0511	0.235209	18.6029
TraesCS6B02G057600	0	0	0	0	0	0
TraesCS6B02G057700	3.39854	2.05026	2.84299	1.19421	3.93928	1.52562
TraesCS6B02G057800	0.144071	0.762064	0.0954756	0.446289	0.133537	0.353868
TraesCS6B02G057900	0	0	0	0	0	0
TraesCS6B02G058000	0.0123213	0	0.0577508	0.00881044	0.0618198	0
TraesCS6B02G058100	0	0	0	0.0092842	0	0
TraesCS6B02G058300	266.048	341.06	223.056	265.135	269.873	292.541
TraesCS6B02G058400	12.4596	34.6856	13.2162	31.998	15.7298	40.3196
TraesCS6B02G058500	0.487442	0.97821	0.482345	1.29601	1.18152	1.31714
TraesCS6B02G058700	0	0	0	0	0	0
TraesCS6B02G058800	0	0	0	0	0	0
TraesCS6B02G058900	0.0137938	0.0407769	0	0.0183216	0.0389248	0.0123251
TraesCS6B02G059000	0.105391	0	0.205408	0	0.0121775	0
TraesCS6B02G059100	0	0	0.0272945	0	0.00868881	0.0169737
TraesCS6B02G059200	1.51147	5.53561	1.87434	4.66919	1.50068	5.04048
TraesCS6B02G059300	35.604	18.5035	32.2666	13.3929	28.3929	12.9684
TraesCS6B02G059400	3.92642	4.30851	4.22337	4.52077	4.70537	4.88696
TraesCS6B02G059500	0.841337	1.49428	1.0026	0.831399	1.10498	1.27359
TraesCS6B02G059600	1.06265	1.32055	1.35256	1.86797	1.34746	2.03067
TraesCS6B02G059700	3.03613	2.60725	2.70658	2.01854	3.19299	2.60586
TraesCS6B02G059800	1.97242	0.263383	1.51304	0.26017	0.745942	0.141236
TraesCS6B02G059900	0	0	0	0	0	0
TraesCS6B02G060000	0.27913	0.586083	0.576286	0.784899	0.856255	1.22555
TraesCS6B02G060100	1.02221	0.670558	0.908797	0.475535	0.955299	0.471795
TraesCS6B02G060200	0.0924492	0.04274	0.0350782	0.0286571	0.0119178	0.00813986
TraesCS6B02G060300	0	0	0.0116927	0	0	0
TraesCS6B02G060400	0	0	0	0	0	0
TraesCS6B02G060500	0.283469	0.315809	0.258263	0.335259	0.383914	0.30373
TraesCS6B02G060600	9.87821	9.21653	10.349	8.21591	10.7356	8.92674
TraesCS6B02G060700	17.3236	17.0582	16.7149	16.2957	18.1898	16.2292
TraesCS6B02G060800	10.0399	13.7896	11.1121	11.7541	8.04103	9.66535
TraesCS6B02G060900	0	0	0	0	0	0
TraesCS6B02G061000	9.75931	8.29324	9.05914	6.50898	7.90113	9.39232
TraesCS6B02G061100	0.0663342	0	0.0485591	0.0206355	0.0360131	0.0123251
TraesCS6B02G061200	0	0	0	0	0	0
TraesCS6B02G061300	0	0.0462321	0.0553952	0	0	0.054072
TraesCS6B02G061400	0.054446	0	0	0.0092842	0.00595889	0
TraesCS6B02G061500	0	0	0	0	0	0
TraesCS6B02G061600	0	0	0	0	0	0
TraesCS6B02G061700	0	0	0	0	0	0
TraesCS6B02G061800	0.00557954	0.0156738	0.0126364	0.019558	0	0.006571
TraesCS6B02G061900	1.60612	1.14434	1.8147	1.82448	1.66015	1.35319
TraesCS6B02G062000	2.34314	2.06296	2.21743	2.12576	2.01397	2.28885
TraesCS6B02G062100	0.0123213	0.0693481	0.10978	0.00881044	0.0243551	0
TraesCS6B02G062200	0.0631597	0	0.0650127	0.116632	0	0.0211303
TraesCS6B02G062400	15.7995	9.69595	15.1657	7.72599	10.552	9.94231
TraesCS6B02G062500	2.17044	3.47898	2.1011	3.29893	2.2238	3.35263
TraesCS6B02G062600	10.7857	11.2599	8.96191	11.9215	8.77079	11.3048
TraesCS6B02G062700	0.178299	0.0362981	0.469174	0.238848	0.217461	0.323811
TraesCS6B02G062800	1.86639	1.60275	0.942095	1.11093	3.15989	1.55649
TraesCS6B02G062900	1.95922	0.838595	1.30711	0.824578	1.20577	0.749938
TraesCS6B02G063000	1.53	1.03591	1.5151	1.22374	1.05831	1.06531
TraesCS6B02G063100	0	0	0	0	0	0
TraesCS6B02G063200	0	0	0	0	0	0
TraesCS6B02G063300	11.862	22.23	10.6535	22.9745	16.3315	26.687
TraesCS6B02G063400	0.129103	0.0512261	0	0	0.0365326	0
TraesCS6B02G063500	0	0	0	0	0	0
TraesCS6B02G063600	0	0	0	0	0	0
TraesCS6B02G063700	0	0	0	0	0	0
TraesCS6B02G063800	0	0	0	0	0	0
TraesCS6B02G063900	1.69886	0.13584	0.520471	0.0279564	0.105244	0.140836
TraesCS6B02G064000	0	0	0	0.005903	0	0
TraesCS6B02G064100	0	0	0	0	0	0
TraesCS6B02G064200	15.298	19.3874	17.5465	19.4363	20.8761	21.014
TraesCS6B02G064300	57.4939	120.882	59.1866	126.309	83.6979	141.672
TraesCS6B02G064400	0	0	0	0	0	0
TraesCS6B02G064500	0	0	0	0	0	0
TraesCS6B02G064600	0	0	0	0	0	0
TraesCS6B02G064700	10.2368	6.34923	8.51462	3.52786	9.87967	3.7664
TraesCS6B02G064800	10.6903	7.02982	8.8694	4.26578	10.4314	4.93734
TraesCS6B02G064900	1.45355	8.1461	2.25946	13.2945	1.69889	10.4799
TraesCS6B02G065000	0.25434	0.387158	0.116531	0.693888	0.0697584	0.377098
TraesCS6B02G065100	0.136783	0.0655686	0.110549	0.124999	0.140183	0.199228
TraesCS6B02G065200	0	0	0	0	0	0
TraesCS6B02G065300	0.0246426	0.0208984	0	0.018445	0	0
TraesCS6B02G065400	0.0446363	0.138452	0.0482291	0.223216	0.183039	0.384077
TraesCS6B02G065500	0.297546	0.245531	0.229229	0.35123	0.312921	0.348825
TraesCS6B02G065536	0	0	0	0	0	0
TraesCS6B02G065578	0	0	0	0	0	0
TraesCS6B02G065600	0	0	0	0	0	0
TraesCS6B02G065700	0.200024	0.301129	0.315928	0.3623	0.220269	0.525101
TraesCS6B02G065749	0	0.0026123	0	0	0	0
TraesCS6B02G065800	0	0.00522461	0	0	0	0.00406729
TraesCS6B02G065856	0	0.00918633	0	0	0.0292954	0.00406729
TraesCS6B02G065900	0	0.00323796	0	0	0	0
TraesCS6B02G065993	0	0	0	0	0	0
TraesCS6B02G066001	0	0	0	0	0	0
TraesCS6B02G066000	0	0	0	0	0	0
TraesCS6B02G066100	0.0223182	0.165288	0	0.226227	0.0131387	0.393954
TraesCS6B02G066200	2.93833	3.7843	2.57175	3.39818	3.84503	3.94976
TraesCS6B02G066300	0.281159	0.274354	0.526098	0.394251	0.297019	0.529974
TraesCS6B02G066400	0.219708	0.0942121	0.177152	0.0442221	0.113091	0.0123251
TraesCS6B02G066500	5.90061	4.50765	6.0938	4.8589	5.71441	4.67772
TraesCS6B02G066600	0.727448	0.829536	0.587791	0.813645	0.546665	1.01176
TraesCS6B02G066700	0.596893	1.09933	0.918458	1.27873	1.00168	0.897442
TraesCS6B02G066800	0	0	0	0.0452267	0	0.0113158
TraesCS6B02G066900	5.20715	6.15636	5.80167	6.97113	4.99964	6.22678
TraesCS6B02G067000	0	0	0	0	0	0
TraesCS6B02G067100	0	0	0	0	0	0
TraesCS6B02G067200	4.83677	1.6706	3.42545	2.60342	3.64038	1.66839
TraesCS6B02G067300	0	0	0	0	0	0
TraesCS6B02G067400	0	0	0	0.00916082	0	0.020465
TraesCS6B02G067500	0	0	0	0	0	0
TraesCS6B02G067600	3.17826	5.6266	3.19156	4.99993	3.91876	5.88139
TraesCS6B02G067700	0	0	0	0	0	0
TraesCS6B02G067800	0.163283	2.26634	0.202484	1.75899	0.372801	1.93053
TraesCS6B02G067900	0	0	0	0	0	0
TraesCS6B02G068000	1.10061	0.548711	0.878196	0.430154	0.391097	0.381971
TraesCS6B02G068100	0.303233	0.679224	0.325641	0.61562	0.278198	0.670158
TraesCS6B02G068200	0	0	0	0	0	0
TraesCS6B02G068300	0	0.218235	0.109167	0.1157	0.0189921	0.139827
TraesCS6B02G068400	0.392711	0.455484	0.29757	0.396941	0.122065	0.31689
TraesCS6B02G068500	1.65798	1.53112	1.9431	3.59373	1.77023	2.97119
TraesCS6B02G068600	0.533783	0.697953	0.574816	0.918629	0.466647	0.563379
TraesCS6B02G068700	17.4509	25.4387	24.3339	22.8661	21.3853	21.8183
TraesCS6B02G068800	0	0	0	0	0.00868881	0
TraesCS6B02G068900	0.235195	0.573511	0.265131	0.570646	0.392199	0.646165
TraesCS6B02G069000	0.458437	0.605403	0.507359	0.310589	0.222443	0.262137
TraesCS6B02G069100	0	0	0	0	0	0
TraesCS6B02G069200	0.0827626	0	0.011079	0	0	0
TraesCS6B02G069300	3.14776	5.73283	3.80789	4.90641	3.56862	5.33164
TraesCS6B02G069400	7.55934	10.253	7.88763	8.6423	8.97652	9.56072
TraesCS6B02G069500	0.531767	0.354622	0.395883	0.839344	0.447812	1.31953
TraesCS6B02G069600	0.303813	0.317748	0.382421	0.452505	0.76206	0.880195
TraesCS6B02G069700	0.0525404	0.00490599	0.0589781	0.0604878	0.069057	0.117134
TraesCS6B02G069798	0.0334773	0.0411596	0	0.036663	0.0424341	0.132924
TraesCS6B02G069800	27.516	25.9978	24.6804	22.5303	22.672	20.6947
TraesCS6B02G069900	13.0284	19.5747	11.766	17.5963	15.5904	21.2068
TraesCS6B02G070000	0.267095	0.0970727	0.234891	0.318091	0.0873098	0.288406
TraesCS6B02G070200	1.4173	0.880092	0.94688	1.09143	1.14085	1.24877
TraesCS6B02G070300	1.21105	2.54614	1.67247	2.82511	2.10891	3.02202
TraesCS6B02G070400	0	0.00379096	0	0	0.0119178	0.0482912
TraesCS6B02G070500	4.3912	9.53422	4.26511	9.91672	5.40246	10.829
TraesCS6B02G070700	0.0538576	0.0742149	0.245392	0.0843353	0.146936	0.242056
TraesCS6B02G070800	0.0833849	0.0318192	0.0535471	0.0196197	0.0900328	0.105695
TraesCS6B02G070900	0.0166037	0.0583559	0.0172322	0.0993428	0.129838	0.0884478
TraesCS6B02G071000	0.213419	0.130424	0.203599	0.276054	0.0121775	0.412573
TraesCS6B02G071100	0	0.029436	0.011079	0.00881044	0.137671	0.517309
TraesCS6B02G071200	14.9112	8.26528	17.0798	15.3749	11.9788	14.5991
TraesCS6B02G071300	0	0.0150366	0.0116927	0.0092842	0.0159005	0
TraesCS6B02G071400	0	0	0	0	0	0
TraesCS6B02G071500	8.63377	9.59365	8.30386	10.2105	8.1725	11.7518
TraesCS6B02G071600	0.0223182	0	0	0.00916082	0.0121775	0.0557057
TraesCS6B02G071700	5.37451	6.57529	5.82917	7.88803	6.42197	7.39062
TraesCS6B02G071800	0	0	0	0	0	0
TraesCS6B02G071900	0.0111591	0.0465115	0.0122072	0	0	0.0226316
TraesCS6B02G072000	0	0.0335653	0	0.00881044	0.00868881	0
TraesCS6B02G072100	0	0.0104492	0	0.00881044	0	0.149434
TraesCS6B02G072200	0.615001	0.157884	0.452109	0.217559	0.750738	0.105592
TraesCS6B02G072300	5.52597	3.46681	5.50387	5.77923	4.12108	3.95111
TraesCS6B02G072400	5.15499	5.75075	4.89855	5.55804	6.05994	6.13066
TraesCS6B02G072500	0.0246426	0.0800248	0	0	0.0243551	0.352036
TraesCS6B02G072600	0.261964	0.121598	0.177954	0.0904223	0.135407	0.147675
TraesCS6B02G072700	0	0	0	0	0	0
TraesCS6B02G072800	0	0	0	0	0	0
TraesCS6B02G072900	0	0	0	0	0	0
TraesCS6B02G073000	0.268592	0.291965	0.503006	0.941551	0.380455	0.679788
TraesCS6B02G073100	0	0	0	0	0	0
TraesCS6B02G073200	5.8498	7.91263	7.46841	7.66177	6.11459	5.28863
TraesCS6B02G073300	4.82278	1.06837	4.60263	1.56367	4.9538	1.32957
TraesCS6B02G073400	0	0	0	0.0185684	0	0
TraesCS6B02G073500	0	0	0	0	0	0
TraesCS6B02G073600	55.7089	39.9439	65.3147	30.7079	48.0175	32.8107
TraesCS6B02G073700	0	0	0	0	0	0
TraesCS6B02G073800	3.14948	2.92266	2.63866	3.31056	3.35351	3.15221
TraesCS6B02G073900	0.291156	0.282918	0.4407	0.440643	0.177675	0.38825
TraesCS6B02G074000	2.04898	3.77879	2.67543	4.42058	2.30228	4.36205
TraesCS6B02G074100	0	0	0	0	0	0
TraesCS6B02G074200	58.7098	2.43986	23.3572	0.265589	28.6753	0.635686
TraesCS6B02G074300	4.6173	2.75326	5.00094	2.46147	5.0648	3.06397
TraesCS6B02G074400	0.0469608	0.137291	0.37895	0.223443	0.210191	0.821104
TraesCS6B02G074500	1.41386	1.64434	1.9739	2.05184	1.51257	2.87273
TraesCS6B02G074600	0	0	0	0	0	0
TraesCS6B02G074700	1.63656	2.05798	1.66664	2.0272	1.35346	2.52699
TraesCS6B02G074800	1.65156	2.76982	1.03073	3.83485	1.5352	3.34338
TraesCS6B02G074900	0	0.023116	0	0.00881044	0.0262773	0.074537
TraesCS6B02G075000	0	0	0	0.018445	0	0.0488391
TraesCS6B02G075100	1.11105	1.50559	1.22709	2.31226	1.37806	3.10297
TraesCS6B02G075200	22.1751	2.67131	14.2826	3.13057	12.2867	2.29282
TraesCS6B02G075300	0.077034	0.130132	0	0.288383	0.0476712	0.0669833
TraesCS6B02G075400	0.285062	0.407952	0.16482	0.722525	0.372436	1.07024
TraesCS6B02G075500	0.212107	0.0898887	0.0691598	0.338111	0.250414	0.253367
TraesCS6B02G075600	0.593389	4.49752	1.32206	5.71713	1.28463	4.53729
TraesCS6B02G075700	3.09125	2.66757	4.47804	3.73348	4.54325	2.69167
TraesCS6B02G075800	0	0	0	0	0	0
TraesCS6B02G075900	0	0	0	0	0	0
TraesCS6B02G076100	30.5305	73.1647	31.8438	51.5022	24.7583	54.6273
TraesCS6B02G076200	0	0	0	0	0	0
TraesCS6B02G076300	4.69309	8.26423	4.9524	7.30409	5.25615	7.7015
TraesCS6B02G076400	0.291576	0.293113	0.123863	0.329242	0.380253	0.443099
TraesCS6B02G076500	0.0246426	0.0151638	0.0338508	0	0.0525546	0
TraesCS6B02G076600	0.828113	1.64272	1.03108	1.52626	1.30378	1.11433
TraesCS6B02G076700	0.134884	0.148289	0.175154	0.266377	0.256864	0.354543
TraesCS6B02G076800	0	0	0	0	0	0
TraesCS6B02G076900	1.68265	2.23788	2.09076	2.19345	2.34619	2.07682
TraesCS6B02G077000	0.0246426	0.023116	0.0116927	0.0103355	0	0.0452632
TraesCS6B02G077100	0.191965	0.157413	0.16433	0.307065	0.283997	0.697818
TraesCS6B02G077200	0.961252	1.35286	0.846304	1.2598	1.01744	1.72376
TraesCS6B02G077300	0	0	0	0	0	0
TraesCS6B02G077400	4.98857	3.96962	4.22314	3.34294	4.11444	3.48806
TraesCS6B02G077500	2.2991	1.81398	2.00314	1.57766	1.8811	1.67053
TraesCS6B02G077600	0	0	0	0	0	0
TraesCS6B02G077700	0	0	0	0.0278526	0	0
TraesCS6B02G077800	8.70895	6.25202	7.98846	5.95196	7.39488	6.52043
TraesCS6B02G077900	0.25222	0.730158	0.205454	1.38132	0.147938	0.864924
TraesCS6B02G078000	0	0	0	0	0	0
TraesCS6B02G078100	1.32223	1.13406	1.55847	1.40904	1.28019	1.36578
TraesCS6B02G078200	10.6648	23.3048	10.9743	24.9496	14.4823	25.1471
TraesCS6B02G078400	12.3904	26.0659	11.3931	24.0259	10.4424	18.304
TraesCS6B02G078500	0.0849381	0.285327	0.0575663	0.0485235	0.124659	0.0914411
TraesCS6B02G078600	0.126468	0.486718	0.0247886	0.111764	3.71587	6.57242
TraesCS6B02G078700	0.0478531	0.00981199	0	0.0103355	0	0.00813986
TraesCS6B02G078800	3.64855	5.17971	4.42241	4.49638	4.62324	6.8763
TraesCS6B02G078900	9.50077	19.4689	9.40634	20.3248	12.9881	20.1294
TraesCS6B02G079000	11.3439	26.4215	12.0326	27.7073	17.2901	26.339
TraesCS6B02G079100	0.191763	0.019624	0.329593	0.100231	0.329535	0.0123251
TraesCS6B02G079200	7.80176	18.045	9.28792	18.7975	10.7318	19.5881
TraesCS6B02G079300	0	0.0895823	0	0.0310064	0	0.115011
TraesCS6B02G079400	29.3595	20.6282	28.2206	15.093	25.8125	15.8232
TraesCS6B02G079500	12.9251	14.2967	14.2467	11.9749	13.1676	12.7333
TraesCS6B02G079600	0.339657	1.27747	0.781802	0.8439	0.319151	0.926771
TraesCS6B02G079800	16.8425	13.0865	16.7613	9.92683	13.033	12.0796
TraesCS6B02G079900	12.7603	14.8386	10.8295	12.5903	12.581	13.9076
TraesCS6B02G080000	177.862	44.2646	99.236	31.3328	97.2556	36.3992
TraesCS6B02G080100	1.24017	0.225943	0.60701	0.184717	0.513381	0.253498
TraesCS6B02G080200	0.376355	0.341535	0.36943	0.192039	0.307322	0.259494
TraesCS6B02G080300	1.12292	1.1443	1.53643	0.953264	1.17738	1.3192
TraesCS6B02G080500	0	0	0	0	0	0
TraesCS6B02G080600	0	0	0	0	0	0
TraesCS6B02G080700	39.1336	35.1775	34.117	28.2218	35.0496	31.5785
TraesCS6B02G080800	0.886287	0.732322	1.15577	1.09238	0.725879	0.712074
TraesCS6B02G080900	1.81601	1.40879	1.7742	1.49764	1.40918	1.53412
TraesCS6B02G081000	2.58339	2.27946	1.8884	2.16142	2.30297	2.61572
TraesCS6B02G081100	0	0	0	0	0	0.0246503
TraesCS6B02G081200	0.29856	0.310677	0.227355	0.373779	0.217001	0.56861
TraesCS6B02G081300	0.0696718	0	0	0.0274825	0.0847233	0.0123251
TraesCS6B02G081400	0.442496	0.541396	0.671136	1.36553	0.305475	0.576958
TraesCS6B02G081500	5.20215	3.65469	3.92028	3.97786	4.71226	4.24471
TraesCS6B02G081600	4.08344	8.94359	3.3033	8.73779	4.90853	8.14291
TraesCS6B02G081700	0	0.0313477	0	0	0	0
TraesCS6B02G081800	13.1261	28.6868	13.984	30.58	18.3281	32.6703
TraesCS6B02G081900	4.23191	11.143	4.9826	11.5014	6.22947	11.9775
TraesCS6B02G082000	0.955731	2.04845	1.30731	2.45167	1.91421	2.28467
TraesCS6B02G082100	11.768	23.854	12.3609	27.8657	19.4453	29.9295
TraesCS6B02G082200	10.3673	23.314	11.095	23.4786	15.7106	26.7477
TraesCS6B02G082300	5.63448	11.3468	5.93134	13.5177	9.52718	14.8831
TraesCS6B02G082400	6.06512	16.3225	7.73892	16.7036	11.4334	21.0457
TraesCS6B02G082500	7.88071	19.3538	7.73631	20.3473	13.9597	27.2725
TraesCS6B02G082600	27.7158	45.2853	25.8128	39.8864	37.3085	44.8174
TraesCS6B02G082700	0.274092	0.295865	0.120504	0.427626	0.440415	0.514365
TraesCS6B02G082800	6.80641	13.4721	6.65846	14.5846	8.3585	14.7249
TraesCS6B02G082900	20.0286	20.7	19.6964	20.6314	13.7778	19.3106
TraesCS6B02G083000	0	0	0	0	0	0
TraesCS6B02G083100	0	0	0	0	0	0
TraesCS6B02G083200	0	0	0	0.0578077	0.0349661	0
TraesCS6B02G083300	0	0	0	0	0	0
TraesCS6B02G083400	0	0	0	0	0.0243551	0
TraesCS6B02G083500	0.00689688	0	0.0180536	0.0092842	0.0265655	0.0306209
TraesCS6B02G083600	0.0054446	0.059593	0.00553952	0.0176209	0.00608877	0.0372345
TraesCS6B02G083700	0.0054446	0	0	0	0	0.000895384
TraesCS6B02G083800	0.135464	0.210468	0.137934	0.27059	0.0984539	0.246261
TraesCS6B02G083900	0	0	0	0	0	0
TraesCS6B02G084000	0.104001	0.00490599	0	0	0.00868881	0
TraesCS6B02G084100	9.11612	21.2508	9.81963	21.9288	12.2821	19.5072
TraesCS6B02G084200	0	0	0	0	0	0
TraesCS6B02G084300	13.7843	26.3067	15.9163	23.7814	16.9702	24.4537
TraesCS6B02G084400	5.76174	5.74457	5.0915	4.78708	4.35517	3.44779
TraesCS6B02G084500	3.53002	3.58788	3.49547	3.48908	4.62944	3.29379
TraesCS6B02G084600	1.3179	1.42405	1.18394	1.62379	1.37969	2.03306
TraesCS6B02G084700	8.50548	17.4178	8.67348	18.6568	12.5234	21.5744
TraesCS6B02G084800	6.91333	14.3537	7.51819	15.2014	10.75	18.6319
TraesCS6B02G084900	6.86768	9.17943	5.23168	9.38659	6.33509	9.36468
TraesCS6B02G085000	0.600836	0.754713	0.605715	0.514903	0.499338	0.753242
TraesCS6B02G085100	0.446535	0.487658	0.365353	0.601882	0.60778	0.59981
TraesCS6B02G085200	0	0.00758192	0.0300337	0.0663616	0.054717	0.113009
TraesCS6B02G085300	0.286118	0.283427	0.0955145	0.248546	0.0938655	0.11042
TraesCS6B02G085400	19.6015	1.16375	10.2183	0.887948	8.76871	0.394852
TraesCS6B02G085500	1.49279	0.159719	0.52709	0.00916082	0.596629	0.0507418
TraesCS6B02G085600	6.46778	1.08172	0.79382	1.21813	4.02557	1.11369
TraesCS6B02G085700	8.84926	0.544084	3.8378	1.03931	5.18433	0.339965
TraesCS6B02G085800	0.744067	0.655483	0.646239	0.687249	0.632124	1.22216
TraesCS6B02G085900	0.263496	0.337637	0.0860238	0.310986	0.0719093	0.158409
TraesCS6B02G086000	1.69574	2.63201	1.99303	2.67054	2.30269	2.87747
TraesCS6B02G086100	0	0	0	0	0	0
TraesCS6B02G086200	0.578058	0.16024	0.741564	0.128256	0.48543	0.017983
TraesCS6B02G086300	0.22973	0.163427	0.607549	0.192598	0.533608	0.133085
TraesCS6B02G086400	0.0390568	0	0.0126364	0	0.0649294	0.0235447
TraesCS6B02G086500	0	0	0.0252729	0.0092842	0	0
TraesCS6B02G086522	0	0	0	0	0.0173776	0
TraesCS6B02G086600	0.308265	0.14568	0.380142	0.153966	0.568268	0.154221
TraesCS6B02G086700	0.792546	0.27175	0.793044	0.328329	1.14918	0.304241
TraesCS6B02G086800	0.423783	0.212412	0.463849	0.370499	0.455181	0.223587
TraesCS6B02G086900	0.394534	0.244308	0.717743	0.580745	0.759725	0.389184
TraesCS6B02G087000	0.200515	0.0638929	0.18779	0.152003	0.200994	0.0962937
TraesCS6B02G087100	0	0	0	0	0	0
TraesCS6B02G087200	0	0	0	0	0	0
TraesCS6B02G087300	0	0.00577901	0.0166186	0.0189707	0	0.0162797
TraesCS6B02G087400	0	0	0	0	0	0
TraesCS6B02G087500	0	0.00577901	0.0166186	0.0466999	0	0.0294217
TraesCS6B02G087600	0	0	0	0	0	0
TraesCS6B02G087700	0	0	0	0	0	0
TraesCS6B02G087800	0.0492852	0.075668	0.0244145	0.00916082	0	0
TraesCS6B02G087900	0.0801279	0.258135	0.0798097	0.369714	0.078621	0.438784
TraesCS6B02G088000	0	0	0	0	0	0
TraesCS6B02G088100	0	0	0	0	0	0
TraesCS6B02G088200	0	0	0	0	0	0
TraesCS6B02G088300	0	0	0	0.0278526	0	0
TraesCS6B02G088400	0.447846	0.455496	0.226899	0.395888	0.206298	0.703996
TraesCS6B02G088500	25.1895	32.6526	25.56	35.5872	26.176	34.1623
TraesCS6B02G088600	0	0	0	0	0	0
TraesCS6B02G088700	0.0334773	0.0544637	0	0.0367667	0.0218275	0.0920122
TraesCS6B02G088800	1.76023	4.40101	3.27056	5.89596	3.46668	5.33876
TraesCS6B02G088900	23.2484	7.79658	25.9299	7.36999	19.9874	4.57685
TraesCS6B02G089100	2.64396	2.47176	2.79075	2.06028	2.05198	2.44888
TraesCS6B02G089200	2.59536	1.66571	1.71637	1.44233	1.47923	1.543
TraesCS6B02G089300	0.895396	1.49542	0.945874	1.90211	1.06233	1.59388
TraesCS6B02G089400	0.286413	0.2971	0.192299	0.132223	0.237783	0.200958
TraesCS6B02G089500	3.39092	5.86528	3.08132	5.09991	4.0514	5.7964
TraesCS6B02G089600	28.5176	28.9039	25.3349	25.813	30.6115	30.2193
TraesCS6B02G089700	6.94088	8.41326	8.11713	6.6565	6.513	5.45896
TraesCS6B02G089800	0	0	0	0	0	0
TraesCS6B02G089900	0	0	0	0	0	0
TraesCS6B02G090000	0.101325	0.133795	0.163532	0.294381	0.0426938	0.180334
TraesCS6B02G090100	2.47846	2.27301	2.16678	2.3216	2.03079	2.65948
TraesCS6B02G090200	2.32865	1.83834	2.21404	2.0074	2.092	1.92634
TraesCS6B02G090300	12.1133	14.6344	11.6615	13.5099	13.7632	14.0001
TraesCS6B02G090400	5.15987	6.67941	4.66041	6.36993	6.16612	6.59511
TraesCS6B02G090500	0	0	0	0	0	0
TraesCS6B02G090600	0	0	0	0	0	0
TraesCS6B02G090700	0	0	0	0	0	0
TraesCS6B02G090800	0	0	0	0	0	0
TraesCS6B02G090900	0	0	0	0	0	0
TraesCS6B02G091000	0	0	0.0858798	0	0	0
TraesCS6B02G091100	0	0	0	0	0	0
TraesCS6B02G091200	0	0	0	0	0.0262773	0
TraesCS6B02G091300	0.0261151	0	0	0	0	0
TraesCS6B02G091400	0	0	0	0	0	0
TraesCS6B02G091500	0	0	0.0600674	0	0.0330439	0
TraesCS6B02G091700	0	0	0	0	0	0
TraesCS6B02G091800	0	0	0	0	0	0
TraesCS6B02G091900	0	0	0	0	0	0
TraesCS6B02G092000	0	0	0	0	0	0
TraesCS6B02G092100	10.5139	8.67458	7.09417	7.60537	9.30574	8.63595
TraesCS6B02G092200	61.2336	29.044	23.128	35.3594	30.1401	30.0452
TraesCS6B02G092300	1.23094	2.69249	1.77165	2.51073	1.2438	2.58485
TraesCS6B02G092400	1.78195	2.38456	1.26172	1.90714	1.5253	1.83053
TraesCS6B02G092500	0.823576	4.71051	1.2428	4.42101	0.672029	3.66267
TraesCS6B02G092600	2.09178	2.55903	1.55613	2.59123	2.03022	3.07763
TraesCS6B02G092700	0	0	0	0	0	0
TraesCS6B02G092800	0	0.00981199	0	0	0	0
TraesCS6B02G092900	0	0	0	0	0	0
TraesCS6B02G093100	155.271	248.468	133.225	210.42	139.34	235.24
TraesCS6B02G093200	0	0	0	0	0	0
TraesCS6B02G093300	1.15338	0.317174	0.549493	0.385546	0.44041	0.462517
TraesCS6B02G093400	2.87658	3.23733	4.07231	2.69426	2.6834	2.36528
TraesCS6B02G093500	2.80366	2.66566	2.79306	2.52123	3.12595	2.46228
TraesCS6B02G093600	6.10885	8.17715	6.51878	8.147	6.76464	8.50589
TraesCS6B02G093700	2.53593	3.53984	1.4992	3.75566	1.98456	3.85524
TraesCS6B02G093900	33.9729	26.9724	23.1449	23.0728	23.8474	18.7849
TraesCS6B02G094000	0	0	0	0	0	0
TraesCS6B02G094100	0	0	0.0122072	0	0	0
TraesCS6B02G094200	0.0440966	0.0924372	0	0.105488	0.0602823	0.334481
TraesCS6B02G094300	0	0	0	0	0	0
TraesCS6B02G094400	0.0326676	0.031182	0.0366217	0.0561593	0.0471437	0.344536
TraesCS6B02G094500	9.67724	8.92193	9.57411	7.83823	8.58836	9.10436
TraesCS6B02G094600	7.6491	9.41589	6.74717	9.6668	9.47311	10.9803
TraesCS6B02G094700	59.198	48.7449	56.6141	47.9817	62.1644	47.5618
TraesCS6B02G094800	4.83132	1.52134	2.90301	1.53636	3.386	1.27559
TraesCS6B02G094900	0.285689	0.643546	0.48521	0.753936	0.175118	0.93988
TraesCS6B02G095000	0.0246426	0.193081	0	0.358423	0.0119178	0.150708
TraesCS6B02G095100	1.08158	0.15893	0.209817	0.118864	1.06676	0.0570555
TraesCS6B02G095200	17.2015	9.55126	14.2924	8.93224	15.2893	11.1145
TraesCS6B02G095300	2.85712	3.66313	2.48971	4.43728	2.545	4.40743
TraesCS6B02G095400	0	0	0	0	0.0131387	0.0123251
TraesCS6B02G095500	0.110892	0.189895	0.145273	0.251256	0.103322	0.199011
TraesCS6B02G095600	0	0	0	0.00916082	0	0
TraesCS6B02G095700	0	0	0	0	0	0
TraesCS6B02G095800	1.15051	0.509675	1.00919	0.366853	2.19688	0.614478
TraesCS6B02G095900	30.43	19.8362	28.0388	17.2476	30.9822	19.4951
TraesCS6B02G096000	1.88889	2.56253	1.767	2.54343	2.12476	2.94608
TraesCS6B02G096100	0.807184	1.19529	0.776811	1.35616	0.815903	1.32642
TraesCS6B02G096200	0.403018	0.544783	0.180742	0.380011	0.282217	0.239731
TraesCS6B02G096300	0.27293	0.0490599	0.153766	0.0516774	0.324102	0.0860008
TraesCS6B02G096400	10.6887	5.42517	5.65524	4.99524	13.1213	5.10489
TraesCS6B02G096500	0	0	0	0	0.0243551	0.013142
TraesCS6B02G096600	0	0	0.0614654	0	0.0262773	0
TraesCS6B02G096700	0.0361119	0.090526	0.0616248	0.0877629	0.147026	0.0780534
TraesCS6B02G096800	0	0	0	0	0	0
TraesCS6B02G096900	0.140383	0.192496	0.253473	0.301893	0.0558325	0.00813986
TraesCS6B02G097000	0	0	0	0	0	0
TraesCS6B02G097100	0	0.011558	0	0	0	0
TraesCS6B02G097200	0	0	0	0	0	0
TraesCS6B02G097300	0	0	0	0	0	0
TraesCS6B02G097400	0.0326676	0.0313477	0.0122072	0	0	0
TraesCS6B02G097500	9.9017	12.022	10.4391	12.1023	10.6013	11.1413
TraesCS6B02G097600	1.33861	1.75612	1.04393	1.81844	1.14614	2.31712
TraesCS6B02G097700	0	0	0	0	0	0
TraesCS6B02G097800	0	0.011558	0.0695427	0.136855	0.490893	0.286803
TraesCS6B02G097900	0.0727718	0.143498	0.0252729	0.491618	0.039416	0.322254
TraesCS6B02G098000	0	0	0	0.0379413	0.00868881	0
TraesCS6B02G098100	0.0192182	0.211251	0.0248437	0.500296	0.0262773	0.309419
TraesCS6B02G098200	0.245735	0.140198	0.142932	0.383989	0.209189	0.301143
TraesCS6B02G098300	35.2187	7.37695	27.8108	3.24033	29.9783	2.30257
TraesCS6B02G098400	0.0369639	0	0	0	0.0131387	0
TraesCS6B02G098500	0	0	0	0	0	0
TraesCS6B02G098600	0	0.044486	0.0122072	0.178113	0	0.0643785
TraesCS6B02G098700	0	0	0	0	0	0
TraesCS6B02G098800	0	0	0	0	0	0
TraesCS6B02G098900	0	0	0	0	0	0
TraesCS6B02G099000	0.0727656	0.0828797	0.118602	0.173641	0.0360131	0.201785
TraesCS6B02G099100	0	0	0	0	0	0
TraesCS6B02G099200	5.42345	9.33342	5.7846	10.491	8.60211	11.7245
TraesCS6B02G099300	2.04111	3.27793	1.082	2.49673	1.16855	2.93904
TraesCS6B02G099400	0	0	0	0	0	0
TraesCS6B02G099500	0	0	0.0122072	0.0361893	0	0.04093
TraesCS6B02G099600	0.243981	1.10351	0.3515	1.30926	0.18475	1.70087
TraesCS6B02G099700	0.0137938	0.019624	0	0.00881044	0	0.026284
TraesCS6B02G099800	0.0857478	0.149907	0.211577	0.286848	0.376474	0.609675
TraesCS6B02G099900	0.00892727	0.00392479	0.00488289	0.0255427	0.0244434	0.008186
TraesCS6B02G100000	0	0	0	0	0	0
TraesCS6B02G100100	0	0	0	0.012348	0.0119178	0
TraesCS6B02G100200	0	0	0	0	0	0
TraesCS6B02G100300	0.181643	0.0392479	0.0871674	0.064496	0.328995	0.222711
TraesCS6B02G100400	0	0	0	0	0	0
TraesCS6B02G100500	0	0.0307104	0.0332371	0.15567	0	0.0438752
TraesCS6B02G100600	0	0	0	0	0	0
TraesCS6B02G100700	0	0.052552	0.0221581	0.343151	0	0.0123251
TraesCS6B02G100800	0	0	0.0122072	0	0.0131387	0.0517512
TraesCS6B02G100900	0.0137938	0.0303277	0.0252729	0.0636101	0.00868881	0
TraesCS6B02G101000	0	0	0	0	0	0
TraesCS6B02G101100	0.0998863	0.0459694	0.246522	0.227053	0.0969337	0.244495
TraesCS6B02G101200	0.177487	0.0809486	0.24029	0.278158	0.126127	0.336714
TraesCS6B02G101300	0.150437	0.228535	0.44568	0.279295	0.06312	0.392885
TraesCS6B02G101400	0.0689688	0	0.0233855	0	0	0
TraesCS6B02G101600	0.906728	0.593744	1.13201	1.43308	0.55986	1.32336
TraesCS6B02G101700	2.74689	2.36477	2.84495	2.07697	2.56429	2.01501
TraesCS6B02G101800	0.695321	1.08579	1.06018	0.911847	0.775482	1.25716
TraesCS6B02G101900	0	0	0	0	0	0
TraesCS6B02G102000	0	0	0	0	0	0
TraesCS6B02G102100	0	0	0	0	0	0
TraesCS6B02G102200	0	0	0	0	0	0
TraesCS6B02G102300	1.71592	0.0151638	1.41351	0	1.50481	0
TraesCS6B02G102400	0	0	0	0.00881044	0	0
TraesCS6B02G102500	0.0123213	0	0.0237155	0.00881044	0.0174831	0
TraesCS6B02G102600	0	0.019624	0	0.0271321	0	0.06571
TraesCS6B02G102700	5.75883	0.415787	2.57771	0.40165	3.49997	0.193135
TraesCS6B02G102800	0.112336	0.052552	0.1604	0.110651	0	0.139771
TraesCS6B02G102900	0.214347	0.316074	0.432615	0.42805	0.208277	0.21474
TraesCS6B02G103000	0.0111591	0.0151638	0	0.00916082	0	0
TraesCS6B02G103100	3.69247	3.25528	3.63877	3.04823	2.9349	3.41446
TraesCS6B02G103200	0	0	0.0116927	0.0176209	0	0.026284
TraesCS6B02G103300	0	0	0	0	0	0
TraesCS6B02G103400	0.0547159	0.0522461	0.0354935	0.0485235	0.0974203	0.106049
TraesCS6B02G103500	0	0	0	0	0	0
TraesCS6B02G103600	0	0	0	0	0	0
TraesCS6B02G103700	0	0	0	0	0	0
TraesCS6B02G103800	1.69651	0.934644	1.01858	0.720832	1.14687	0.471032
TraesCS6B02G103900	1.16233	0.406092	1.01544	0.441969	0.768862	0.149941
TraesCS6B02G104000	0	0.0772219	0.0591237	0.0273788	0	0.087827
TraesCS6B02G104100	1.1407	1.09316	1.19348	1.36279	0.733882	1.19908
TraesCS6B02G104200	0.0223182	0.019624	0.0126364	0.113597	0	0.120848
TraesCS6B02G104300	5.37136	5.47249	4.69361	3.82215	3.94221	5.27965
TraesCS6B02G104400	0	0	0	0	0	0
TraesCS6B02G104600	295.213	397.625	316.44	298.036	351.115	325.818
TraesCS6B02G104700	1.60141	1.51965	1.36134	1.62254	0.970845	1.19046
TraesCS6B02G104800	0	0	0	0	0	0
TraesCS6B02G104900	0	0	0	0	0.00656933	0
TraesCS6B02G105000	0	0	0	0	0	0
TraesCS6B02G105100	6.3744	7.93968	5.94776	6.16411	6.96872	7.19737
TraesCS6B02G105200	0.730731	0.029436	0.748405	0.122161	0.573725	0.0574404
TraesCS6B02G105300	0	0	0	0	0.0131387	0
TraesCS6B02G105400	16.7559	32.7095	14.5232	13.721	15.2349	17.0391
TraesCS6B02G105500	0	0	0	0	0.00595889	0
TraesCS6B02G105600	0	0	0	0	0	0
TraesCS6B02G105700	5.17938	6.69402	4.18458	6.37204	5.57114	7.67039
TraesCS6B02G105800	10.9456	20.9756	10.2139	17.0177	10.0092	15.8096
TraesCS6B02G105900	7.30294	6.04	6.33737	5.75639	6.93637	5.90378
TraesCS6B02G106000	0.151935	0.06639	0.214692	0.0567565	0.0685375	0.100134
TraesCS6B02G106100	52.4916	44.5137	52.2574	44.8376	51.1629	47.2422
TraesCS6B02G106200	1.80625	1.16868	1.97371	0.87495	1.24361	0.520081
TraesCS6B02G106300	0.172118	0.0104492	0.0796357	0.0299551	0	0
TraesCS6B02G106400	0.116248	0.118975	0.212072	0.151203	0.147029	0.19968
TraesCS6B02G106500	7.48674	6.71792	7.32886	6.71117	6.88204	7.95639
TraesCS6B02G106600	0.0587423	0.073922	0.0116927	0.0185684	0.120477	0.00813986
TraesCS6B02G106700	0	0	0	0	0	0
TraesCS6B02G106800	0	0	0	0	0	0
TraesCS6B02G106900	0	0	0	0	0	0.00268615
TraesCS6B02G107000	0.0108892	0	0	0	0	0
TraesCS6B02G107100	0	0	0	0	0	0
TraesCS6B02G107300	0	0	0	0	0.0173776	0
TraesCS6B02G107400	0	0	0	0	0	0
TraesCS6B02G107500	0	0	0	0	0	0
TraesCS6B02G107600	0	0	0	0	0	0
TraesCS6B02G107700	8.03127	10.6147	7.60677	9.9795	5.56512	10.3919
TraesCS6B02G107800	0	0	0	0	0	0
TraesCS6B02G107900	0	0	0	0	0	0
TraesCS6B02G108000	0.0246426	0.242562	0.0122072	0.254242	0.0858663	0.308312
TraesCS6B02G108100	31.3375	31.5867	26.9673	30.9214	30.2996	30.6374
TraesCS6B02G108200	0	0.0711046	0	0.0387656	0	0.0246503
TraesCS6B02G108300	0	0	0	0	0	0
TraesCS6B02G108400	0	0	0	0	0	0
TraesCS6B02G108500	0	0.075668	0	0.0183216	0	0.0162797
TraesCS6B02G108600	0.0518042	0.368513	0.0755541	0.103219	0.0284397	0.16209
TraesCS6B02G108700	0	0.011558	0	0.0103355	0	0
TraesCS6B02G108800	0	0	0	0	0	0
TraesCS6B02G108900	0.142355	0.528621	0.13799	0.398209	0.243098	0.4628
TraesCS6B02G109000	0.104811	0.334362	0.0929745	0.497265	0.247791	0.356119
TraesCS6B02G109100	0	0	0	0	0	0
TraesCS6B02G109200	0	0	0	0	0	0
TraesCS6B02G109300	0.568501	0.630596	0.864542	0.788925	0.865239	0.728628
TraesCS6B02G109400	31.9768	39.9597	29.3576	35.8755	23.9112	31.863
TraesCS6B02G109500	0.0332074	0.0208984	0.0359227	0.0440522	0	0.0760347
TraesCS6B02G109600	0	0	0	0	0	0
TraesCS6B02G109700	0	0.023116	0	0	0.0173776	0.0113158
TraesCS6B02G109800	10.9676	16.8642	10.1549	13.0441	9.86923	15.1666
TraesCS6B02G109900	0.0346395	0.240433	0.292812	0.423435	0.187344	0.679667
TraesCS6B02G110000	4.58605	4.49683	4.28336	4.62191	4.49408	5.05877
TraesCS6B02G110100	34.826	18.1422	30.613	17.0979	34.357	18.0098
TraesCS6B02G110200	0.635556	0.144135	0.460992	0.0387656	0.537079	0.127206
TraesCS6B02G110300	0.590634	0.664525	0.466746	0.573782	1.08642	0.655524
TraesCS6B02G110400	1.44512	0.029436	1.20285	0.0633214	1.51854	0.026284
TraesCS6B02G110500	11.9499	5.59055	9.28373	6.65189	10.2118	7.39784
TraesCS6B02G110600	6.38572	10.0346	5.45807	9.1885	8.02216	12.0518
TraesCS6B02G110700	7.72875	10.57	6.52808	10.8616	9.62753	13.6058
TraesCS6B02G110800	0	0	0.0332371	0	0.0262773	0
TraesCS6B02G110900	0	0	0	0	0	0
TraesCS6B02G111000	0	0.0151638	0	0	0	0
TraesCS6B02G111100	31.85	39.7083	30.8828	41.9604	33.2716	41.6773
TraesCS6B02G111200	7.38613	7.33466	6.83308	7.03747	7.36624	7.39829
TraesCS6B02G111300	10.7025	10.8241	9.18234	10.0311	9.80649	10.4304
TraesCS6B02G111400	9.50504	17.4795	9.80725	15.3179	11.5916	20.0352
TraesCS6B02G111500	0	0	0	0	0	0.0325594
TraesCS6B02G111600	3.2853	4.89703	3.48691	2.49997	3.56674	2.96571
TraesCS6B02G111700	0.295357	0.322917	0.277115	0.429696	0.200338	0.277899
TraesCS6B02G111800	29.4942	18.4574	28.9159	18.3524	26.0005	16.0143
TraesCS6B02G111900	0	0	0	0	0	0
TraesCS6B02G112000	0	0	0	0	0	0
TraesCS6B02G112100	0	0	0	0	0	0
TraesCS6B02G112200	4.20734	2.76534	3.64777	2.09252	3.68979	2.17103
TraesCS6B02G112300	1.305	2.44495	1.47368	2.22523	2.06542	2.57677
TraesCS6B02G112400	21.236	34.0761	22.3584	35.9229	28.2831	39.2712
TraesCS6B02G112500	0	0	0	0	0	0
TraesCS6B02G112600	0	0	0	0	0	0
TraesCS6B02G112700	6.84622	7.67583	6.48195	7.58421	6.55495	8.1065
TraesCS6B02G112800	8.53627	13.0454	8.03221	10.7945	7.07803	12.3073
TraesCS6B02G112900	0.121942	0.0609366	0.0423172	0.161959	0.130535	0.301629
TraesCS6B02G113000	0	0.00981199	0	0	0	0.00813986
TraesCS6B02G113100	0.203353	0.111424	0.412003	0.509346	0.547608	0.723138
TraesCS6B02G113200	0.219848	0.146787	0.226913	0.459058	0.0635113	0.409101
TraesCS6B02G113300	0	0	0	0	0	0
TraesCS6B02G113400	0.794784	0.87684	0.808402	1.11217	0.610098	1.29078
TraesCS6B02G113500	0	0.0265643	0.00553952	0.0103355	0	0.00406729
TraesCS6B02G113700	6.439	6.61387	6.55767	6.03429	6.90321	7.55884
TraesCS6B02G113800	6.12529	4.88527	6.1507	5.07404	6.90125	3.86549
TraesCS6B02G113900	104.145	31.7727	68.5402	26.3016	85.3428	26.6803
TraesCS6B02G114000	26.2932	22.078	23.1791	16.4551	20.6165	17.4885
TraesCS6B02G114100	0	0	0	0	0	0
TraesCS6B02G114200	21.3652	18.5198	19.5432	16.8217	19.6371	15.8493
TraesCS6B02G114300	0.029129	0.0428088	0.0165644	0.066541	0.0357833	0.0839235
TraesCS6B02G114312	0.0334773	0.0208984	0.0505457	0.0413419	0.00656933	0.056579
TraesCS6B02G114400	0	0	0	0	0.0250564	0
TraesCS6B02G114500	0	0	0	0	0	0
TraesCS6B02G114600	13.5569	12.1705	14.6868	12.1163	15.4024	11.8459
TraesCS6B02G114700	19.3091	16.4428	19.8102	17.0767	19.8375	17.8712
TraesCS6B02G114800	22.7291	22.7819	21.9343	19.2599	19.8246	19.2379
TraesCS6B02G114900	7.03098	6.68536	5.93422	4.95922	6.93539	5.94164
TraesCS6B02G115000	3.71377	4.47386	3.10121	4.47351	3.36888	4.82409
TraesCS6B02G115100	15.3942	6.85612	14.1668	6.35232	13.7068	5.68579
TraesCS6B02G115200	2.08372	0.628645	1.86432	0.418994	1.7628	0.457368
TraesCS6B02G115300	0	0	0	0	0	0
TraesCS6B02G115400	0	0	0	0	0	0
TraesCS6B02G115500	4.00175	6.07855	3.73922	6.10138	2.82091	3.89141
TraesCS6B02G115600	0.302381	0.600788	0.447416	0.453174	0.403761	0.372674
TraesCS6B02G115700	0.0223182	0.0630012	0.011079	0.057334	0.0504215	0.0367447
TraesCS6B02G115800	22.3959	40.6608	21.2237	44.0638	32.1664	47.0262
TraesCS6B02G115900	1.22943	0.0775278	0.646677	0.122057	0.251556	0.0746467
TraesCS6B02G116000	25.2507	55.6545	23.4848	51.6106	34.7608	49.1199
TraesCS6B02G116100	0	0.0417969	0	0.104332	0	0.0774822
TraesCS6B02G116200	0.599427	0.479681	0.575685	0.362731	0.592173	0.435485
TraesCS6B02G116300	0.294087	0.321477	0.315723	0.362452	0.32681	0.569108
TraesCS6B02G116400	4.59738	3.76087	4.20236	4.11566	3.82402	3.49927
TraesCS6B02G116500	0.0736963	0.156662	0.183018	0.320135	0.13964	0.162951
TraesCS6B02G116600	0.216593	0.0894429	0.180676	0.184292	0.144107	0.0991816
TraesCS6B02G116700	29.8232	61.1435	37.5667	53.9158	60.7853	56.7251
TraesCS6B02G116800	8.91571	6.34787	7.65216	6.1263	7.4455	5.74925
TraesCS6B02G116900	2.56256	4.86775	1.3575	3.72701	2.61273	6.55828
TraesCS6B02G117000	0.353723	0.233399	0.279985	0.521513	0.455378	0.531513
TraesCS6B02G117100	9.19693	7.25229	10.3262	7.5316	10.5224	8.59028
TraesCS6B02G117200	0	0	0	0	0	0
TraesCS6B02G117300	13.2478	3.56787	1.12114	8.09721	3.3066	5.04819
TraesCS6B02G117400	0.708117	0.0721246	0.558546	0.0747081	0.273511	0.162576
TraesCS6B02G117600	6.37567	6.04205	4.64048	6.19584	3.99542	5.90962
TraesCS6B02G117700	1.3205	0.386579	1.48598	1.99814	0.434884	1.17511
TraesCS6B02G117800	1.74671	0.42299	2.09588	2.09854	0.666813	1.21924
TraesCS6B02G117900	40.0615	13.5661	42.3821	51.2945	15.0356	29.1191
TraesCS6B02G118000	1.12206	0.567937	0.926794	0.29405	1.09335	0.262176
TraesCS6B02G118100	3.42753	3.15182	3.47735	3.63816	3.96698	3.50337
TraesCS6B02G118300	0	0	0	0	0	0
TraesCS6B02G118400	0	0	0	0	0	0
TraesCS6B02G118500	1.37711	0.0411596	0.852025	0.0466284	1.80109	0.16934
TraesCS6B02G118600	3.32582	8.47792	3.42484	12.2421	4.71665	11.8999
TraesCS6B02G118700	1.86242	3.64312	2.08293	5.5172	3.08736	4.41382
TraesCS6B02G118800	0	0.0104492	0	0.00881044	0	0
TraesCS6B02G118900	0.921876	1.5715	1.20465	2.65004	1.78755	2.31204
TraesCS6B02G119000	1.39395	2.50814	1.24777	2.9566	1.50173	3.20043
TraesCS6B02G119026	0.638201	1.45314	1.02186	1.84549	0.829639	1.60339
TraesCS6B02G119100	0.0435568	0.0742271	0.154578	0.0995106	0.0444422	0.192322
TraesCS6B02G119200	0	0	0	0	0	0
TraesCS6B02G119265	0	0	0	0	0	0
TraesCS6B02G119300	0	0	0	0	0	0
TraesCS6B02G119400	0	0	0	0	0	0
TraesCS6B02G119500	2.18774	1.10222	2.57641	1.39169	2.2366	1.12722
TraesCS6B02G119600	0.0457986	0.0151638	0.199952	0.00881044	0.144103	0.0489156
TraesCS6B02G119700	0.0111591	0.0638929	0.0553952	0.283807	0.112452	0.0572097
TraesCS6B02G119800	48.5174	45.2333	50.6897	43.0405	48.2993	42.8774
TraesCS6B02G119900	0.0361119	0.505854	0.0343653	0.622885	0.109215	0.464558
TraesCS6B02G120000	0	0	0	0.0459472	0	0.00616257
TraesCS6B02G120100	0.0587423	0	0.0489883	0	0	0
TraesCS6B02G120200	0	0	0	0	0	0
TraesCS6B02G120300	0	0.188315	0.19811	0.159421	0.118123	0.357
TraesCS6B02G120400	0.0246426	0	0	0	0	0
TraesCS6B02G120500	0.106243	0.0151638	0.0360219	0	0.160911	0
TraesCS6B02G120600	0	0	0	0	0	0
TraesCS6B02G120700	8.254	15.2199	10.5577	15.0791	10.1775	17.3008
TraesCS6B02G120800	0	0	0	0	0	0
TraesCS6B02G120900	90.9239	99.8054	91.6248	100.54	103.316	103.12
TraesCS6B02G121000	0	0	0	0	0	0
TraesCS6B02G121100	0	0	0.0616248	0	0	0
TraesCS6B02G121200	0	0	0	0.0516774	0	0.0619812
TraesCS6B02G121300	0	0	0	0	0.00868881	0
TraesCS6B02G121500	0	0	0	0	0	0
TraesCS6B02G121600	0	0	0	0	0	0
TraesCS6B02G121700	0	0.0104492	0	0	0	0
TraesCS6B02G121800	0	0	0	0	0	0
TraesCS6B02G121900	10.9938	12.7925	10.7575	12.4334	11.3232	11.2765
TraesCS6B02G122000	0	0	0	0	0	0
TraesCS6B02G122100	1.08991	1.43269	0.840259	1.64564	0.858947	1.17175
TraesCS6B02G122200	323.842	143.398	306.451	109.324	320.168	168.517
TraesCS6B02G122300	0.583836	0.0462321	0.473282	0.0810459	0.615586	0.233423
TraesCS6B02G122400	0	0	0	0	0	0
TraesCS6B02G122500	0	0	0	0	0	0
TraesCS6B02G122600	0.00917298	0	0.0150707	0.00425653	0.00104266	0.00979458
TraesCS6B02G122700	0	0	0	0	0	0
TraesCS6B02G122800	0.0845452	0.732641	0.259653	0.358989	0.444091	0.503334
TraesCS6B02G122900	18.7079	23.2653	22.4074	12.5772	19.5644	14.6402
TraesCS6B02G123000	1.748	2.72736	1.55717	2.81407	1.83215	2.60858
TraesCS6B02G123100	0	0	0	0	0	0
TraesCS6B02G123200	9.06524	6.4272	7.95648	6.24926	8.55453	5.62814
TraesCS6B02G123300	0.896729	1.51377	0.899912	1.85624	1.37612	1.46801
TraesCS6B02G123400	3.96369	6.30229	4.23613	6.33726	5.12408	7.79581
TraesCS6B02G123500	0	0	0	0	0	0
TraesCS6B02G123600	0	0	0	0	0	0
TraesCS6B02G123700	0.025255	0	0.0298687	0.0296333	0.0232499	0.0216471
TraesCS6B02G123800	0	0	0	0	0	0
TraesCS6B02G123900	0	0	0	0	0	0
TraesCS6B02G124000	4.42606	8.13736	4.70151	9.02476	5.80711	9.90039
TraesCS6B02G124100	0	0	0	0	0	0
TraesCS6B02G124200	1.37128	0.889986	1.32899	1.03612	1.36682	1.23055
TraesCS6B02G124300	0.136316	0.150647	0.108811	0.300357	0.16321	0.379391
TraesCS6B02G124400	0	0	0	0	0	0
TraesCS6B02G124500	5.26098	8.28939	6.29769	9.52025	7.22509	10.5157
TraesCS6B02G124600	3.76263	4.2736	3.85441	3.54993	3.38074	3.51011
TraesCS6B02G124700	4.45827	5.59633	3.53889	5.06819	4.66098	4.55788
TraesCS6B02G124800	3.83274	5.14545	3.91715	4.156	4.00878	4.15246
TraesCS6B02G124900	4.33726	5.78499	5.17955	6.12958	5.09001	5.99106
TraesCS6B02G125000	18.6978	16.3376	18.6812	13.9554	17.3707	14.8299
TraesCS6B02G125100	0.919522	0.936628	0.896775	0.916388	0.828402	1.37905
TraesCS6B02G125200	0.777331	0.821395	0.235906	0.613496	0.623861	0.606471
TraesCS6B02G125300	0	0	0	0	0	0
TraesCS6B02G125400	0.0819105	0.333701	0.140431	0.228514	0.236207	0.460145
TraesCS6B02G125500	17.3441	14.6957	16.955	13.5885	16.7601	14.4254
TraesCS6B02G125600	70.5029	53.4361	71.385	40.2101	68.8932	43.929
TraesCS6B02G125700	0.0827626	0.019624	0.0126364	0.0133909	0	0
TraesCS6B02G125800	0.41014	1.37979	0.499969	2.64326	0.462182	2.24591
TraesCS6B02G125900	0	0	0	0	0	0
TraesCS6B02G126000	43.4052	44.4889	41.28	44.4179	43.7155	47.4128
TraesCS6B02G126100	0.852822	2.09411	1.30367	2.32311	1.4129	2.54715
TraesCS6B02G126200	0.267161	0.545778	0.372945	0.957366	0.395312	0.887084
TraesCS6B02G126300	1.60159	1.57489	1.86429	1.405	1.43266	1.57781
TraesCS6B02G126400	17.4254	10.7453	14.2165	11.7476	16.6742	10.0866
TraesCS6B02G126500	0	0	0	0	0	0
TraesCS6B02G126600	0	0	0	0	0	0
TraesCS6B02G126700	0	0	0	0	0	0
TraesCS6B02G126800	4.38598	2.94606	4.48452	2.87464	6.04026	2.72386
TraesCS6B02G126900	1.51271	1.65778	1.32502	2.20945	1.64567	2.75692
TraesCS6B02G127000	3.64745	3.35395	3.7989	3.7627	4.03131	3.21605
TraesCS6B02G127100	3.34082	1.27583	2.3165	2.52591	1.54355	1.83973
TraesCS6B02G127200	0.0275875	0	0	0.0103355	0.0240953	0
TraesCS6B02G127300	4.34364	3.60007	2.95087	3.26964	2.93778	3.48221
TraesCS6B02G127400	0	0.0151638	0	0	0.0131387	0.0246503
TraesCS6B02G127457	0	0	0	0	0	0
TraesCS6B02G127463	0	0	0	0	0	0
TraesCS6B02G127500	0.0443665	0.023116	0.0126364	0.0381881	0.0595889	0.0647189
TraesCS6B02G127556	0	0	0	0	0	0
TraesCS6B02G127557	0	0	0	0	0	0
TraesCS6B02G127603	0.0399088	0.0256131	0.0461572	0.0092842	0.0600226	0.0162797
TraesCS6B02G127600	5.40223	5.68609	5.86517	5.17454	5.54058	5.97461
TraesCS6B02G127700	0.152893	0.00981199	0.0122072	0.0279564	0.0349661	0
TraesCS6B02G127800	0.43285	0.699982	0.53056	0.815948	0.495538	0.775684
TraesCS6B02G127900	0	0	0	0	0	0
TraesCS6B02G128000	6.6421	8.3814	8.10632	5.48821	6.44586	5.77901
TraesCS6B02G128100	0.932487	1.29593	0.686245	1.2382	0.850656	1.18281
TraesCS6B02G128200	0.79671	1.15865	1.28721	1.48871	0.890903	0.940227
TraesCS6B02G128300	0.0358017	0.0313477	0.0347945	0	0.0612434	0.00406993
TraesCS6B02G128400	2.33435	1.64279	3.96663	3.14007	2.90182	3.26175
TraesCS6B02G128500	4.05088	3.55013	4.07009	3.31788	3.95783	3.2737
TraesCS6B02G128600	0	0	0	0	0	0
TraesCS6B02G128700	0.0111591	0	0	0	0	0
TraesCS6B02G128800	0.962468	2.14102	1.2701	3.05128	1.21139	2.3122
TraesCS6B02G128900	0	0	0	0	0	0
TraesCS6B02G129000	0	0	0	0	0	0
TraesCS6B02G129100	0.0613429	0.0405224	0	0.110888	0.0721376	0.230374
TraesCS6B02G129111	0.062072	0.023116	0.0467709	0.103148	0.0239469	0.151901
TraesCS6B02G129173	0	0	0	0	0	0
TraesCS6B02G129200	0.116551	0.1305	0.124839	0.415953	0.287109	0.289757
TraesCS6B02G129300	0.0773381	0.0583205	0.115656	0.0981359	0.0966336	0.107313
TraesCS6B02G129400	0	0.817622	0	3.65347	0	1.45524
TraesCS6B02G129500	0.77151	0.693938	0.465285	0.626958	0.577478	0.894097
TraesCS6B02G129600	8.54541	17.0844	10.0766	17.3749	13.622	20.9394
TraesCS6B02G129700	11.9728	13.7896	10.8791	12.8466	10.8829	12.2914
TraesCS6B02G129800	133.942	200.152	131.628	175.161	149.747	189.239
TraesCS6B02G129900	0.0369639	0.0151638	0.0366217	0.0092842	0.0883568	0.0194557
TraesCS6B02G130000	0.833953	0.50486	0.633649	0.746053	1.08073	0.563943
TraesCS6B02G130100	61.3517	68.0038	58.0368	60.5744	64.8365	61.923
TraesCS6B02G130300	0	0	0.0221581	0	0	0
TraesCS6B02G130500	66.9167	50.9681	62.992	47.2375	55.4836	43.3351
TraesCS6B02G130600	10.4525	7.33337	8.98782	6.15884	8.94714	6.01398
TraesCS6B02G130700	2.90876	3.86075	2.17965	3.4408	2.74447	4.04345
TraesCS6B02G130800	6.68577	7.49421	3.5399	6.59956	6.0465	7.10306
TraesCS6B02G130900	4.70809	7.38155	4.31308	8.43752	5.66884	8.99262
TraesCS6B02G131000	5.14593	6.36815	5.56497	5.58891	5.25746	5.1078
TraesCS6B02G131100	24.4695	33.2365	27.7088	29.0611	29.8523	32.2128
TraesCS6B02G131200	3.91905	1.11039	4.34541	2.23347	6.56674	7.90434
TraesCS6B02G131300	0	0	0	0	0	0
TraesCS6B02G131400	0	0	0	0	0	0
TraesCS6B02G131500	0.0350423	0.0127581	0.0116506	0.0304419	0.00525546	0.0558052
TraesCS6B02G131600	0.0396792	0.0150366	0.0335096	0.0503956	0.00531069	0.0239801
TraesCS6B02G131700	0.652491	0.123944	0.565804	0.376745	0.372822	0.292039
TraesCS6B02G131800	0.0357119	0.00196486	0.010132	0.00509152	0	0.0129801
TraesCS6B02G131900	0	0	0	0	0	0
TraesCS6B02G132000	0	0	0.0252729	0	0	0
TraesCS6B02G132100	0.0554853	0.027149	0.0984611	0.202232	0.159509	0.157466
TraesCS6B02G132200	0.695729	1.20873	0.451804	1.02587	0.73221	1.14307
TraesCS6B02G132300	3.76873	12.1721	5.14341	11.0633	6.79243	13.055
TraesCS6B02G132400	0	0	0	0	0	0
TraesCS6B02G132500	7.66997	8.48664	6.81733	8.10722	5.67059	8.96895
TraesCS6B02G132600	0	0	0	0	0	0
TraesCS6B02G132800	0	0	0	0	0	0
TraesCS6B02G132900	0	0	0.0122072	0.0455771	0	0
TraesCS6B02G133000	1.55664	0.575396	1.14047	0.452444	2.65532	0.256856
TraesCS6B02G133100	15.772	14.1066	16.0476	16.425	17.9866	17.1448
TraesCS6B02G133200	0	0	0	0	0	0
TraesCS6B02G133300	1.23885	2.42695	1.92022	2.57114	1.72142	2.36063
TraesCS6B02G133400	2.90257	3.00808	3.25331	2.4648	2.55785	3.09921
TraesCS6B02G133500	0	0	0	0	0	0.013142
TraesCS6B02G133600	1.27016	1.40898	1.58896	2.07915	1.91746	1.9339
TraesCS6B02G133700	1.64364	1.69639	1.85393	1.59664	2.34484	1.73573
TraesCS6B02G133800	0	0	0	0	0	0
TraesCS6B02G133900	0.439684	0.271614	0.6366	0.369058	0.34468	0.252171
TraesCS6B02G134000	18.6308	25.1325	23.7944	28.291	24.8794	27.654
TraesCS6B02G134100	13.1729	12.1202	11.2823	12.206	10.9618	11.7397
TraesCS6B02G134200	9.98525	10.4897	10.1255	11.5783	10.3865	10.9637
TraesCS6B02G134300	0	0	0	0	0	0
TraesCS6B02G134500	0	0	0	0	0	0
TraesCS6B02G134600	0	0	0	0	0	0
TraesCS6B02G134700	0.221673	0.044486	0.0862237	0.13334	0.178685	0.111089
TraesCS6B02G134800	0.998854	0.851022	0.575911	0.820827	0.588659	0.614162
TraesCS6B02G134900	0	0	0	0	0	0
TraesCS6B02G135000	0	0	0	0	0	0
TraesCS6B02G135100	2.42984	1.81231	2.09847	1.76324	2.94438	2.20251
TraesCS6B02G135200	5.71555	5.70364	5.04943	4.89153	4.39244	5.3447
TraesCS6B02G135300	0.0877215	0.174675	0.0448803	0.0748315	0.0240953	0.0472819
TraesCS6B02G135400	13.7102	23.781	12.1537	26.91	16.8936	28.9975
TraesCS6B02G135500	0.0111591	0.0516977	0.0276976	0.0774274	0.0566197	0.135547
TraesCS6B02G135600	1.20058	1.19982	1.2607	1.56928	0.91871	1.27619
TraesCS6B02G135700	0.673888	0.409977	0.747928	0.536422	0.780096	0.426243
TraesCS6B02G135800	31.1792	26.6387	33.7865	29.1046	32.0054	31.7946
TraesCS6B02G135900	1.43758	3.0822	1.76798	2.56728	1.72657	3.53325
TraesCS6B02G136000	0.0726508	0	0.123819	0	0.0981941	0
TraesCS6B02G136100	0	0.0788023	0.0252729	0.118202	0.0357534	0.15394
TraesCS6B02G136200	0.538362	0.0208984	0.21815	0.0185684	0.869213	0.0246503
TraesCS6B02G136300	14.8495	20.4075	15.8914	19.6765	15.7913	23.0512
TraesCS6B02G136400	9.84037	10.8057	7.88891	10.4053	8.00411	8.83179
TraesCS6B02G136500	1.03422	1.34981	0.731023	1.50922	1.20481	1.62793
TraesCS6B02G136600	22.3827	22.2439	24.0336	29.4898	31.1021	33.5571
TraesCS6B02G136700	0.0334773	0	0.0233855	0	0.0481907	0
TraesCS6B02G136800	0	0	0	0	0	0
TraesCS6B02G136900	0	0	0	0	0	0
TraesCS6B02G137000	0	0	0	0	0	0
TraesCS6B02G137100	0.00616065	0.0618082	0.0038586	0.0203549	0.0126217	0.0404954
TraesCS6B02G137200	0	0	0	0	0	0
TraesCS6B02G137300	0.025399	0.014718	0.0284763	0.0183834	0.0394833	0.0123251
TraesCS6B02G137400	0	0	0	0	0	0
TraesCS6B02G137500	7.61151	12.7298	6.95907	9.32114	6.9587	8.07082
TraesCS6B02G137600	19.5772	22.0182	21.2406	20.9378	18.8435	22.2411
TraesCS6B02G137700	9.59597	16.4343	9.98952	15.8168	14.2328	18.9817
TraesCS6B02G137800	0	0	0	0	0	0
TraesCS6B02G137900	0	0	0	0	0	0
TraesCS6B02G138000	0.736878	0.981389	0.736357	0.522864	1.04194	0.546244
TraesCS6B02G138100	0	0	0	0	0	0
TraesCS6B02G138200	2.68943	0.951114	2.84036	1.12627	2.40342	0.704794
TraesCS6B02G138300	20.0347	17.142	22.8568	14.8023	20.5565	16.807
TraesCS6B02G138400	5.28855	9.43585	5.96635	8.53146	5.41312	7.42193
TraesCS6B02G138500	0.234549	0.341394	0.287462	0.47343	0.248558	0.238458
TraesCS6B02G138600	0	0	0	0	0.0119178	0
TraesCS6B02G138700	13.2356	11.9189	14.8947	11.4765	15.5608	10.5567
TraesCS6B02G138800	2.58885	1.12053	2.21745	2.2081	2.8077	1.44397
TraesCS6B02G138900	6.36963	2.63969	5.38442	4.14396	6.59573	2.76263
TraesCS6B02G139000	19.5135	23.3515	19.9188	23.7911	22.0532	22.878
TraesCS6B02G139100	0.0413813	1.24703	0.175484	0.70142	0	0.414538
TraesCS6B02G139200	3.39429	4.34965	2.98849	4.27223	3.70721	4.59496
TraesCS6B02G139300	5.04157	3.93207	5.05065	4.02565	5.11521	4.36759
TraesCS6B02G139400	0	0.00981199	0	0.0559126	0.0173776	0.00813986
TraesCS6B02G139500	0	0	0	0	0	0
TraesCS6B02G139600	1.71836	1.66793	1.31377	1.73935	1.6462	1.50623
TraesCS6B02G139700	1.08218	0.487696	0.689677	0.646766	0.698332	0.348686
TraesCS6B02G139800	0	0	0.0631822	0	0.0121775	0
TraesCS6B02G139900	0.00359343	0.0711046	0.0303709	0.0191462	0.0314487	0.052568
TraesCS6B02G140000	1.04673	2.39785	1.66167	2.48857	2.19704	3.0467
TraesCS6B02G140100	5.77623	5.79744	4.24283	7.05782	4.09223	5.84066
TraesCS6B02G140200	12.9351	21.5417	13.4005	22.1606	14.0915	21.5346
TraesCS6B02G140300	0.0302221	0.0239679	0.0099743	0.0293482	0.103503	0.0193046
TraesCS6B02G140400	0	0	0	0	0	0
TraesCS6B02G140500	0.628644	0.681656	0.635902	1.36545	0.864708	1.53462
TraesCS6B02G140600	79.8039	45.2407	75.0977	47.4982	76.1077	47.8314
TraesCS6B02G140700	16.9015	16.2508	20.1914	15.4243	18.773	15.0429
TraesCS6B02G140800	0.0739278	0.212233	0.0727289	0.51425	0.257987	0.936897
TraesCS6B02G140900	0.00616065	0	0	0.00881044	0	0.00616257
TraesCS6B02G141000	0.149057	0	0.00610362	0.0957865	0.0121775	0.105229
TraesCS6B02G141100	7.91991	7.33017	7.33245	6.38629	7.52955	7.44094
TraesCS6B02G141200	0.930321	0.999484	0.908327	0.731133	0.880281	0.84419
TraesCS6B02G141300	8.62999	13.4982	8.90519	12.7458	8.75659	14.9103
TraesCS6B02G141400	10.6514	5.53079	12.5073	5.7184	14.4663	5.23347
TraesCS6B02G141500	2.56139	2.16417	2.48602	2.92031	2.31293	1.94539
TraesCS6B02G141600	9.58748	17.641	9.60542	18.142	13.2315	19.1456
TraesCS6B02G141700	2.59663	2.17529	2.37502	2.03165	2.03386	2.22808
TraesCS6B02G141800	0	0	0	0.00302307	0	0
TraesCS6B02G141900	0	0	0	0.00302307	0	0
TraesCS6B02G142000	0	0	0	0	0	0
TraesCS6B02G142100	0.23733	0.557707	0.164014	0.656751	0.612905	1.00914
TraesCS6B02G142200	0	0	0	0	0	0
TraesCS6B02G142300	0	0.029436	0	0.0469788	0	0.0699135
TraesCS6B02G142400	1.39629	0.440792	1.28765	0.347415	1.25277	0.316085
TraesCS6B02G142500	0.54237	0.162984	0.78454	0.761181	0.758258	0.645653
TraesCS6B02G142600	0.302462	0.292224	0.283169	0.277067	0.426758	0.284356
TraesCS6B02G142700	0.0369841	0.0302004	0.0238573	0.00904732	0.0103033	0
TraesCS6B02G142800	0	0	0	0	0	0
TraesCS6B02G142900	0	0	0	0	0	0
TraesCS6B02G143000	12.2005	3.87063	9.84069	3.3939	9.32439	3.48846
TraesCS6B02G143100	0.363394	0.249073	0.312223	0.411975	0.535337	0.520405
TraesCS6B02G143200	0	0	0	0	0	0.0244196
TraesCS6B02G143300	0	0	0	0	0	0
TraesCS6B02G143400	1.30333	1.47597	1.13231	1.03091	1.38596	1.3098
TraesCS6B02G143500	3.23029	2.34252	2.17547	2.14847	2.76952	1.72599
TraesCS6B02G143600	11.4559	11.5784	11.0196	11.3637	11.406	12.2853
TraesCS6B02G143700	17.2798	26.3219	20.0139	27.8875	23.1425	30.3893
TraesCS6B02G143800	11.0479	8.77484	10.5778	8.74703	8.57903	7.97319
TraesCS6B02G143900	0.0334773	0.0454915	0	0	0	0.0244196
TraesCS6B02G144000	68.5223	69.4621	69.0232	68.2961	83.9519	80.7297
TraesCS6B02G144100	0.810701	0.545442	0.604396	0.545531	0.788259	0.773975
TraesCS6B02G144200	1.4045	3.64105	2.37661	8.30213	2.49774	6.61661
TraesCS6B02G144300	5.84067	8.48536	5.56516	9.1036	6.59063	9.68571
TraesCS6B02G144400	2.75157	3.19805	4.18929	2.77362	3.23982	3.5106
TraesCS6B02G144500	88.3731	88.2843	92.2418	85.3997	103.948	93.8443
TraesCS6B02G144600	2.95803	2.74168	1.57141	3.58321	2.64992	2.68649
TraesCS6B02G144700	2.91828	13.99	2.80636	16.1848	3.78683	14.6725
TraesCS6B02G144800	9.05403	12.7297	9.75769	14.0761	11.832	14.3413
TraesCS6B02G144900	10.9899	22.9323	13.786	23.782	16.6212	27.275
TraesCS6B02G145000	0.262655	0.253864	0.166655	0.364658	0.430874	0.495475
TraesCS6B02G145100	1.58327	3.09822	1.62825	3.59938	2.5908	2.8201
TraesCS6B02G145200	2.19859	4.69483	2.65481	5.2561	3.24533	5.24793
TraesCS6B02G145300	0	0	0	0	0	0
TraesCS6B02G145400	0	0	0	0	0	0
TraesCS6B02G145500	0.0876533	0.0965665	0.0798097	0.239879	0.175225	0.223993
TraesCS6B02G145600	0.8189	0.41295	0.807097	0.752019	1.35604	0.70587
TraesCS6B02G145700	1.08132	1.39395	1.22781	1.25088	1.31631	1.66837
TraesCS6B02G145800	0.278559	0.318316	0.526189	0.308316	0.347648	0.510115
TraesCS6B02G145900	7.06583	6.7361	7.5393	7.55696	6.86283	7.41918
TraesCS6B02G146000	0.0346537	0.0124512	0	0.0250689	0.0168904	0.0242863
TraesCS6B02G146100	6.88628	8.16495	7.47594	7.75757	7.48647	7.69789
TraesCS6B02G146200	0.804818	0.430099	0.556912	0.269918	0.29352	0.493819
TraesCS6B02G146300	18.508	15.02	19.014	12.1139	19.6563	13.8455
TraesCS6B02G146400	1.48874	0.665972	1.85873	0.863254	1.28705	0.914618
TraesCS6B02G146500	20.7098	12.1259	19.3831	9.67249	13.6704	9.94833
TraesCS6B02G146600	10.292	10.4774	10.4433	10.6491	10.5632	9.66622
TraesCS6B02G146700	8.60431	9.26137	9.89898	9.15777	9.45237	9.34123
TraesCS6B02G146800	7.61108	8.57705	7.00314	7.93192	6.99884	7.57103
TraesCS6B02G146900	0.244301	0.219663	0.0893845	0.306554	0.268387	0.215998
TraesCS6B02G147000	0.196924	0.019624	0.0932582	0.0310064	0.0357534	0.0307715
TraesCS6B02G147200	118.846	106.356	108.6	98.5796	116.003	105.863
TraesCS6B02G147300	0	0	0	0	0	0
TraesCS6B02G147400	0	0	0	0	0	0
TraesCS6B02G147500	0	0	0	0	0	0
TraesCS6B02G147600	0	0	0	0	0	0
TraesCS6B02G147700	0	0	0	0	0.084983	0.0927526
TraesCS6B02G147800	0	0	0	0	0	0
TraesCS6B02G147900	0.547102	0.357374	0.504932	0.693301	0.529575	0.500673
TraesCS6B02G148000	11.2404	12.2547	10.8992	13.5897	13.3653	15.1198
TraesCS6B02G148100	2.45268	5.6327	2.35972	4.83242	2.35163	5.39979
TraesCS6B02G148200	71.0444	72.759	71.473	76.1204	65.0658	65.2314
TraesCS6B02G148300	0	0	0	0	0	0
TraesCS6B02G148400	1.04585	1.05974	1.2907	1.17387	1.09548	0.966721
TraesCS6B02G148500	0	0	0	0	0	0
TraesCS6B02G148700	0	0.0606554	0	0	0.0262773	0
TraesCS6B02G148800	0	0	0	0	0	0
TraesCS6B02G148900	0.737448	0.180249	0.968996	0.0484002	0.777007	0
TraesCS6B02G149000	0.293859	0.0151638	0.113299	0.0549649	0.0901052	0
TraesCS6B02G149100	0	0	0	0	0	0
TraesCS6B02G149200	0	0.00981199	0	0.0183216	0.0357534	0
TraesCS6B02G149300	0.0369639	47.0144	1.07792	54.112	0.230575	36.7937
TraesCS6B02G149400	0.906911	2.30348	1.04252	3.19662	1.78526	3.3088
TraesCS6B02G149500	0	0	0	0	0	0
TraesCS6B02G149600	23.1036	20.8729	20.9704	15.2794	25.7139	12.8613
TraesCS6B02G149700	3.97167	4.99886	3.81995	4.36516	4.85604	4.2564
TraesCS6B02G149800	17.8679	11.9574	15.5412	11.9531	14.1926	12.5569
TraesCS6B02G149900	44.2327	12.0558	39.8909	12.3438	40.2452	11.0989
TraesCS6B02G150000	0.809316	1.69173	1.13904	1.99031	1.44078	2.89752
TraesCS6B02G150200	0.124306	0.375242	0.227575	0.496648	0.133846	0.718991
TraesCS6B02G150300	14.9311	18.6762	15.006	13.2919	14.1012	11.9304
TraesCS6B02G150400	0.444897	0.984494	0.36442	1.46647	0.447762	1.493
TraesCS6B02G150600	14.9187	28.1676	14.9371	26.5912	20.4933	27.3705
TraesCS6B02G150700	1.38988	0.935465	1.61558	1.15613	1.46197	1.42644
TraesCS6B02G150800	0	0	0	0	0	0
TraesCS6B02G150900	0.0223182	0	0.0244145	0	0.0131387	0
TraesCS6B02G151000	6.27317	7.84272	5.44833	6.8424	4.17608	6.71617
TraesCS6B02G151100	0	0	0	0	0	0
TraesCS6B02G151200	0	0	0	0	0	0
TraesCS6B02G151400	0	0	0	0	0	0
TraesCS6B02G151500	3.47156	4.63078	4.61028	4.08679	3.04236	3.70633
TraesCS6B02G151600	23.3975	33.0573	22.9178	34.8938	25.3396	31.8545
TraesCS6B02G151700	19.7466	16.6395	20.7325	18.5057	19.2714	17.8758
TraesCS6B02G151800	2.22366	3.17409	2.6954	3.46182	3.20899	4.03717
TraesCS6B02G151900	16.1433	22.1416	18.0219	25.5752	18.8174	25.4903
TraesCS6B02G152000	0.130575	0.121071	0.18121	0.21484	0.166931	0.0452632
TraesCS6B02G152100	16.9968	23.1506	17.6861	20.9414	15.2459	23.1333
TraesCS6B02G152200	0.419028	0.738338	0.734027	0.799795	0.429685	0.93397
TraesCS6B02G152300	3.09216	1.26245	2.89344	1.47661	3.10985	1.22988
TraesCS6B02G152400	0.318308	0.198293	0.304868	0.492858	0.341625	0.409314
TraesCS6B02G152500	0.924996	0.497163	0.873599	0.782353	1.16769	0.528505
TraesCS6B02G152600	6.98453	6.95658	8.70444	6.28338	8.57415	5.63689
TraesCS6B02G152700	0.332983	0.310733	0.476866	0.123397	0.452916	0.24177
TraesCS6B02G152800	0.200265	0.765028	0.266553	0.352316	0.486669	0.72552
TraesCS6B02G152900	1.48046	1.65917	1.7875	1.60496	1.96099	1.20154
TraesCS6B02G153000	6.37536	2.65639	6.03758	3.29666	5.69089	2.71186
TraesCS6B02G153100	2.41575	2.34932	2.58156	2.56006	3.04963	2.56583
TraesCS6B02G153200	3.54474	1.94115	1.56234	1.5907	1.73815	2.09159
TraesCS6B02G153300	2.14869	1.81335	1.75726	2.11676	0.733951	1.21424
TraesCS6B02G153400	6.94793	2.83782	7.04212	3.16579	6.11667	2.73461
TraesCS6B02G153500	3.95725	4.65893	4.45078	3.489	4.10344	3.62216
TraesCS6B02G153600	0.148988	0.12093	0.253485	0.0688244	0.533534	0.115082
TraesCS6B02G153700	1.67731	2.64577	2.06624	3.34639	1.36767	2.77141
TraesCS6B02G153800	0.0217784	0.209162	0.0465725	0.0352418	0.0357534	0
TraesCS6B02G153900	91.6155	60.6727	92.3953	54.0291	97.5948	56.6
TraesCS6B02G154000	0.0111591	0	0	0	0.0601085	0
TraesCS6B02G154100	1.00035	0.555557	1.32431	0.590977	1.12257	0.438208
TraesCS6B02G154200	2.23116	1.72817	2.78851	1.2686	2.46063	1.02046
TraesCS6B02G154300	0.130114	0.517643	0.142662	0.372632	0.153253	0.667997
TraesCS6B02G154400	0	0	0	0	0	0
TraesCS6B02G154500	0	0	0	0	0	0
TraesCS6B02G154600	0.0663342	0.116087	0.175814	0.218033	0.108176	0.32633
TraesCS6B02G154700	1.01073	1.16422	0.956204	1.50243	0.893026	0.865749
TraesCS6B02G154800	0.956835	2.79583	1.20176	3.51042	1.46643	3.13615
TraesCS6B02G154900	0.563935	1.68162	0.635188	2.20449	0.993115	2.1371
TraesCS6B02G155000	0	0.0606179	0.0244145	0.155432	0.0119178	0.061395
TraesCS6B02G155100	0	0.0553035	0	0.0980984	0	0
TraesCS6B02G155300	0.375906	0.217554	0.310377	0.250762	0.482954	0.530392
TraesCS6B02G155400	0.25757	0.271201	0.0753894	0.289326	0.588458	0.485047
TraesCS6B02G155500	0.129143	0.118357	0.0955145	0.270545	0.189382	0.369118
TraesCS6B02G155600	0.409603	3.1922	0.718988	1.74089	0.917129	2.7162
TraesCS6B02G155700	0.0234804	0	0.0122072	0.0229637	0.0917646	0.0565922
TraesCS6B02G155800	0.165025	0	0.0122072	0.0253131	0.182649	0.0056579
TraesCS6B02G155900	0	0	0	0	0	0
TraesCS6B02G156000	1.39186	0.739672	1.17568	1.3605	2.87407	2.85726
TraesCS6B02G156100	0.33636	0.141064	0.346328	0.0914207	0.468497	0.265997
TraesCS6B02G156200	0	0	0	0	0	0
TraesCS6B02G156300	0	0	0	0	0	0
TraesCS6B02G156400	0	0	0	0	0	0
TraesCS6B02G156500	0	0	0	0	0	0
TraesCS6B02G156600	0.135081	0.0668119	0.0633399	0.131522	0.107132	0.145998
TraesCS6B02G156700	0.297904	0.121747	0.157934	0.14891	0.143407	0.15444
TraesCS6B02G156800	0.0469608	0.0932151	0.198639	0.0491011	0.0238356	0.159264
TraesCS6B02G156900	0	0.00208984	0	0.0103355	0	0.00433686
TraesCS6B02G157000	0.0387466	0.262416	0.0465725	0.315507	0.176243	0.26883
TraesCS6B02G157100	0.102569	0.397399	0.260633	0.502039	0.227663	0.258659
TraesCS6B02G157200	0.102569	0.432633	0.273269	0.614688	0.320036	0.379359
TraesCS6B02G157300	0.333064	0.574297	0.253438	0.771164	0.492799	0.654
TraesCS6B02G157400	9.63337	16.1799	10.2718	15.7335	7.63749	14.9909
TraesCS6B02G157500	0	0	0	0	0	0
TraesCS6B02G157600	0	0	0	0	0	0.00813986
TraesCS6B02G157700	4.0847	5.23322	3.70078	2.17299	3.44689	3.06248
TraesCS6B02G157800	0	0	0	0	0.0115561	0
TraesCS6B02G157900	0	0	0	0	0	0
TraesCS6B02G158100	0.0399088	0	0	0.0366433	0.00868881	0.0056579
TraesCS6B02G158000	0	0	0	0.0366433	0	0
TraesCS6B02G158200	0.0123213	0.0191399	0.0486583	0.00881044	0.0238356	0.056579
TraesCS6B02G158300	2.44695	0.420516	0.886686	0.501234	1.45012	0.321635
TraesCS6B02G158400	0.401425	0.553898	0.407747	0.505972	0.596908	0.630606
TraesCS6B02G158500	0.077034	0	0.0232863	0.00916082	0	0.0246503
TraesCS6B02G158600	0.179293	0.461717	0.132037	0.359236	0.146928	0.534
TraesCS6B02G158700	0.0569576	0.040994	0.0458736	0.0748315	0.107512	0.101085
TraesCS6B02G158800	0	0	0	0	0	0
TraesCS6B02G158900	0	0	0	0	0	0
TraesCS6B02G159000	0	0	0	0	0	0.0307715
TraesCS6B02G159100	0	0	0	0	0	0
TraesCS6B02G159200	2.58024	1.99337	1.66373	2.72403	1.78339	2.33398
TraesCS6B02G159300	0.0246426	0	0	0	0	0
TraesCS6B02G159400	0	0	0	0	0	0
TraesCS6B02G159500	0	0	0	0	0	0
TraesCS6B02G159600	4.53002	8.34811	5.58109	7.62602	4.1303	6.92654
TraesCS6B02G159700	2.59854	5.69406	2.55296	5.41809	4.35052	6.60804
TraesCS6B02G159800	24.4194	52.8871	28.5826	57.1956	37.2137	59.2964
TraesCS6B02G159900	0	0	0	0	0	0
TraesCS6B02G160000	4.41898	6.91719	4.94913	6.51062	5.49007	7.85548
TraesCS6B02G160100	8.8935	11.4783	9.55337	12.0853	11.4905	13.9469
TraesCS6B02G160200	7.17924	3.64338	7.38477	3.62634	6.5493	2.10327
TraesCS6B02G160300	2.70478	3.60146	1.79967	3.98255	2.48308	3.89038
TraesCS6B02G160400	0	0.0151638	0	0	0	0
TraesCS6B02G160500	2.14535	5.51893	3.22627	5.08677	1.61536	5.05727
TraesCS6B02G160600	0.80228	2.4656	0.96479	2.59332	0.900189	2.18448
TraesCS6B02G160700	2.05721	5.37196	2.92949	5.38399	2.64644	5.81296
TraesCS6B02G160800	21.4464	15.5042	18.0965	13.8866	16.7582	13.3901
TraesCS6B02G160900	0	0	0.0854506	0	0.129793	0.026284
TraesCS6B02G161000	0	0	0	0	0.0262773	0
TraesCS6B02G161100	6.24815	4.63561	6.7713	5.62858	6.31355	5.4732
TraesCS6B02G161300	12.7797	11.3629	14.2521	10.2512	14.5136	12.962
TraesCS6B02G161400	0	0	0	0	0	0
TraesCS6B02G161500	0	0	0	0	0	0
TraesCS6B02G161600	0.148637	0.0303277	0.195478	0.116401	0.087099	0.195357
TraesCS6B02G161700	1.99997	3.08755	2.80225	4.15109	2.81341	3.64323
TraesCS6B02G161800	10.2203	13.9445	10.7545	18.0241	11.7912	15.0056
TraesCS6B02G161900	0.0223182	0	0.0818491	0.0553351	0.106485	0
TraesCS6B02G162000	3.06214	2.43897	2.59613	2.08765	2.37841	1.98909
TraesCS6B02G162100	28.0779	20.2612	22.952	19.6883	23.3024	20.4511
TraesCS6B02G162200	0	0	0	0	0	0
TraesCS6B02G162300	7.44215	11.9144	7.70496	11.8921	8.27807	14.3355
TraesCS6B02G162400	0	0.00981199	0.0361072	0	0	0.116644
TraesCS6B02G162500	0.111202	0.0267219	0.0233855	0.0843623	0.119393	0.210901
TraesCS6B02G162600	0.827115	0.685224	0.788635	0.733859	0.944347	0.815632
TraesCS6B02G162700	13.0171	13.5243	7.40685	5.02382	6.6017	7.73801
TraesCS6B02G162800	1.33699	1.56296	1.31872	1.15809	1.6667	1.4531
TraesCS6B02G162900	0.0348157	0.00577901	0.011079	0	0.0865401	0.00616257
TraesCS6B02G163000	2.78309	1.99866	2.19694	1.75009	1.7064	2.12191
TraesCS6B02G163100	8.52939	5.48546	8.48977	3.72605	7.66004	4.5684
TraesCS6B02G163200	3.48753	4.75239	3.54385	4.79461	4.41543	4.35965
TraesCS6B02G163300	10.2029	12.822	10.0722	13.7877	10.9876	13.5405
TraesCS6B02G163400	0.898512	2.18987	1.45319	1.71747	2.16168	2.63882
TraesCS6B02G163500	0	0	0	0	0	0
TraesCS6B02G163600	0	0	0	0	0.0121775	0
TraesCS6B02G163700	0.0358017	0.175623	0.105611	0.170788	0.178685	0.935286
TraesCS6B02G163800	0.0123213	0	0	0.018445	0.0487102	0.118734
TraesCS6B02G163900	0.0123213	0.0220072	0	0.129105	0.0208663	0.0879812
TraesCS6B02G164000	0	0	0	0	0	0
TraesCS6B02G164100	0.0449889	0.0636384	0.0734028	0.0902264	0.127648	0.110973
TraesCS6B02G164200	1.62852	0.916077	0.995616	0.899093	0.75521	1.148
TraesCS6B02G164300	0.115201	0.150507	0.166647	0.183019	0.376073	0.129233
TraesCS6B02G164400	2.20829	3.16685	1.57063	2.35297	1.5506	2.91003
TraesCS6B02G164500	0.351477	0.372834	0.22488	0.369636	0.288283	0.275786
TraesCS6B02G164600	114.599	70.6334	123.775	58.2271	124.179	62.655
TraesCS6B02G164700	25.8578	17.4075	31.4899	18.2898	30.399	19.3687
TraesCS6B02G164800	0	0	0	0	0	0
TraesCS6B02G164900	46.2409	20.9164	42.1756	19.904	43.1223	17.6654
TraesCS6B02G165000	0	0.336325	0.106481	0.332075	0.334261	0.655062
TraesCS6B02G165100	0	0	0	0	0	0
TraesCS6B02G165200	0.312785	0.0151638	0.541199	0.0620235	0.660213	0
TraesCS6B02G165300	5.6563	7.62355	5.58224	3.30282	5.68186	3.99038
TraesCS6B02G165400	0.00747659	0.00577901	0	0.0046421	0.00720306	0
TraesCS6B02G165500	4.0327	5.26507	4.23904	5.06342	6.01383	6.0172
TraesCS6B02G165600	3.04848	6.36184	4.08365	6.80064	5.90534	8.01341
TraesCS6B02G165700	0	0	0	0	0	0
TraesCS6B02G165800	0	0	0.011079	0	0	0
TraesCS6B02G165900	0	0	0	0	0	0
TraesCS6B02G166000	0	0	0	0	0	0
TraesCS6B02G166100	34.2604	31.5451	38.4828	33.3114	34.5625	32.5878
TraesCS6B02G166200	26.3266	33.4911	24.7282	27.7567	30.307	24.9133
TraesCS6B02G166400	28.9751	26.971	31.306	23.0198	29.1426	22.5979
TraesCS6B02G166500	0.712816	1.1467	0.573965	1.36841	0.529534	1.49044
TraesCS6B02G166600	3.97214	2.17683	3.457	2.75383	3.16244	2.50166
TraesCS6B02G166700	3.55684	3.50285	3.40557	3.88476	2.87277	3.249
TraesCS6B02G166800	0.136233	0.428597	0.211332	0.45006	0.420542	0.565246
TraesCS6B02G167000	17.4984	11.9474	15.623	10.7793	16.9574	9.88864
TraesCS6B02G167100	12.7601	20.871	11.4238	19.422	10.5673	24.3479
TraesCS6B02G167200	0.151111	0.238955	0.0586945	0.420682	0.194169	0.120315
TraesCS6B02G167300	115.093	0.170646	72.3322	0.132503	68.5688	0.0699428
TraesCS6B02G167400	171.316	0.221906	90.6022	0.127912	98.8702	0.413734
TraesCS6B02G167500	65.9073	0.0833851	37.1115	0.0827792	35.9998	0.0976205
TraesCS6B02G167600	444.815	0.404588	246.242	0.552885	252.125	0.610162
TraesCS6B02G167700	0.967651	1.23413	0.740409	1.16293	0.952664	1.46528
TraesCS6B02G167800	0.696224	1.48757	0.887073	1.39129	1.03268	1.51054
TraesCS6B02G167900	25.7816	12.3388	24.9152	10.3088	21.4245	10.1933
TraesCS6B02G168100	0.874824	1.67834	0.839935	2.34905	0.706151	2.2296
TraesCS6B02G168200	0.102339	0.0821536	0.418066	0.158577	0.413316	0.358006
TraesCS6B02G168300	0.789871	0.256962	1.36116	1.00599	0.677524	0.625678
TraesCS6B02G168400	0	0	0	0	0	0
TraesCS6B02G168500	9.50413	8.45352	9.42902	6.13019	9.55358	6.4741
TraesCS6B02G168600	3.30277	6.7249	5.09799	4.88296	5.98307	5.18466
TraesCS6B02G168700	2.75511	1.42418	2.31801	2.14125	2.98127	2.24899
TraesCS6B02G168800	0.160568	0.147372	0.145975	0.0638989	0.220888	0.0841746
TraesCS6B02G168900	1.61425	1.30281	1.77297	0.975355	1.55875	1.83337
TraesCS6B02G169000	7.3735	4.27235	6.96613	4.15374	6.57947	4.21248
TraesCS6B02G169100	0.535624	1.03525	0.438728	1.12529	0.72679	1.04992
TraesCS6B02G169200	2.36164	3.63624	2.6902	3.27543	3.00034	4.47788
TraesCS6B02G169300	119.898	137.44	124.489	116.638	170.595	136.907
TraesCS6B02G169400	0	0	0	0	0	0
TraesCS6B02G169500	0.0778437	1.54604	0.14352	1.24588	0.275355	1.18626
TraesCS6B02G169600	2.30293	1.30821	2.37933	1.53102	2.24048	1.74542
TraesCS6B02G169700	76.6847	26.6177	55.0028	27.4996	47.1035	24.3518
TraesCS6B02G169800	0.699552	3.2704	1.6435	3.78787	0.914564	2.98779
TraesCS6B02G169900	5.18866	9.41922	5.40278	12.6708	8.64821	11.8061
TraesCS6B02G170000	0.0866401	0.0417969	0.098431	0.0185684	0	0
TraesCS6B02G170100	11.2358	8.3858	10.9964	7.32545	10.1968	7.64647
TraesCS6B02G170200	0.18425	0.203479	0.246701	0.0650931	0.291203	0.231294
TraesCS6B02G170300	0.0108892	0.011558	0.160907	0.104787	0.0250564	0.104776
TraesCS6B02G170400	0.24874	0.497037	0.146709	0.485868	0.326831	0.161168
TraesCS6B02G170500	0.0561821	0.0318192	0.0390424	0.0144519	0.0173776	0.0338734
TraesCS6B02G170600	8.781	6.30962	12.857	7.73154	13.93	8.727
TraesCS6B02G170700	2.54873	4.49924	3.97514	4.55685	2.97492	4.09438
TraesCS6B02G170800	0	0.019624	0.0366217	0.141069	0.114845	0.0941024
TraesCS6B02G170900	0.60004	1.13301	0.587004	1.23761	0.771019	1.32396
TraesCS6B02G171000	1.92244	0.347829	1.41732	0.674476	2.03097	0.398478
TraesCS6B02G171100	0	0	0	0	0.0173776	0
TraesCS6B02G171200	0.68966	1.08683	1.26047	0.583786	1.72431	0.53062
TraesCS6B02G171300	17.6573	12.0358	18.0942	10.9372	19.0475	11.7913
TraesCS6B02G171400	4.61433	6.57985	7.33535	10.4692	6.27602	9.28723
TraesCS6B02G171500	0.301773	0.960905	0.299	1.1651	0.662098	1.02674
TraesCS6B02G171600	8.96636	9.84095	9.2494	10.2968	9.45532	10.5934
TraesCS6B02G171900	0	0.06411	0.0443162	0.00881044	0	0.0657282
TraesCS6B02G172000	0.438617	0.0208984	0.343851	0.0493281	0.608326	0.304914
TraesCS6B02G172100	0	0	0	0	0	0
TraesCS6B02G172200	0.0616065	0.035425	0.0126364	0.0867956	0.0643104	0.107668
TraesCS6B02G172300	0.529303	0.611835	0.555341	0.425462	0.709599	0.414343
TraesCS6B02G172400	0.25232	0.338016	0.335935	0.490007	0.398497	0.720911
TraesCS6B02G172500	1.94744	5.7586	1.95739	5.24139	2.51151	6.17528
TraesCS6B02G172600	0	0.011558	0.0122072	0	0	0.0113158
TraesCS6B02G172700	0	0.0151638	0	0	0	0.0123251
TraesCS6B02G172800	34.7022	28.9057	34.4892	24.387	32.1323	26.5882
TraesCS6B02G172900	14.9003	12.8622	16.0634	10.8526	13.9395	11.3955
TraesCS6B02G173000	57.1335	55.1026	55.473	49.1941	59.8839	50.686
TraesCS6B02G173100	24.0449	21.6444	22.1448	19.5705	22.5273	17.6158
TraesCS6B02G173200	2.77197	2.1799	2.36606	2.41548	2.44596	2.16535
TraesCS6B02G173300	2.46497	4.71559	3.00402	4.28364	2.69973	3.71728
TraesCS6B02G173400	2.48766	4.44226	2.29502	7.49496	3.19288	6.01351
TraesCS6B02G173500	10.2494	9.17578	11.183	10.8506	11.5657	10.0163
TraesCS6B02G173700	3.41417	2.55833	3.36114	3.0108	2.46615	1.83854
TraesCS6B02G173800	0	0	0	0	0	0
TraesCS6B02G173900	27.3235	20.7135	27.8335	17.0104	26.5774	16.537
TraesCS6B02G174000	3.86608	3.22931	3.47209	2.97451	3.1137	3.40277
TraesCS6B02G174100	4.25168	3.64231	3.99862	4.53918	4.51981	3.77785
TraesCS6B02G174200	18.3921	20.3293	18.1986	19.3534	18.9926	18.4732
TraesCS6B02G174300	0	0	0	0	0	0
TraesCS6B02G174400	55.596	24.862	58.5905	30.2739	63.1998	28.8395
TraesCS6B02G174500	8.19318	8.79173	6.51525	8.27797	9.28776	10.8799
TraesCS6B02G174600	0.0961111	0.0180311	0.0666253	0.0292445	0.164224	0.0375616
TraesCS6B02G174700	0.79502	1.05732	0.82252	0.376457	1.17157	0.489665
TraesCS6B02G174800	0	0	0.0221581	0	0	0.0246503
TraesCS6B02G174900	16.611	13.6502	16.9449	11.9778	16.2066	13.982
TraesCS6B02G175000	1.09272	0.673158	1.01007	0.826168	1.19572	0.315843
TraesCS6B02G175100	19.8771	20.8168	18.384	16.5316	14.6036	16.361
TraesCS6B02G175200	12.2066	8.01209	9.40133	7.63261	9.59932	7.39362
TraesCS6B02G175300	1.39735	2.23217	1.93751	3.01781	2.11326	2.1412
TraesCS6B02G175400	5.68477	6.69048	5.47811	6.45309	5.69752	6.62478
TraesCS6B02G175500	0.436402	0.218911	0.326543	0.444669	0.213197	0.430206
TraesCS6B02G175600	2.46401	3.94231	2.3996	7.81491	2.09975	6.32989
TraesCS6B02G175700	10.9945	11.4947	12.7849	9.19854	9.8938	10.2212
TraesCS6B02G175800	10.1447	9.83617	11.0547	9.34115	11.4376	10.402
TraesCS6B02G175900	2.28683	0.682352	2.69428	0.481511	1.95142	0.847922
TraesCS6B02G176000	4.7726	7.47056	5.09545	7.23707	5.83736	7.87822
TraesCS6B02G176100	9.91016	9.30733	9.15489	8.61915	9.64524	8.96242
TraesCS6B02G176200	27.2836	32.3865	26.1708	30.6662	28.868	29.4252
TraesCS6B02G176300	7.0589	7.55276	6.45726	5.97502	5.61757	5.48442
TraesCS6B02G176400	0	0	0	0	0.00656933	0
TraesCS6B02G176500	0	0	0	0	0	0
TraesCS6B02G176600	53.682	47.3743	49.734	40.1567	45.7292	40.252
TraesCS6B02G176700	20.9761	23.7026	25.3261	23.9562	25.0402	24.2312
TraesCS6B02G176800	16.5993	5.09705	17.4132	4.84344	18.7818	4.78586
TraesCS6B02G176900	9.83452	5.43973	10.0673	5.52523	9.83039	5.14587
TraesCS6B02G177000	25.6523	17.1805	27.6293	16.204	23.9346	14.9019
TraesCS6B02G177100	3.86001	2.77843	3.91718	3.2369	4.01886	2.75835
TraesCS6B02G177200	4.33249	2.948	3.82217	3.3793	3.78826	3.35837
TraesCS6B02G177300	1.21767	6.18947	1.7256	5.53302	2.53699	7.24014
TraesCS6B02G177400	23.6712	29.6273	26.9205	28.2474	28.4325	29.802
TraesCS6B02G177500	5.32194	4.88471	5.98032	4.89503	5.40052	4.49859
TraesCS6B02G177600	7.27775	4.77075	10.7782	3.60456	9.07776	2.97991
TraesCS6B02G177700	3.14141	6.41924	3.07341	5.79012	3.25094	6.35433
TraesCS6B02G177800	0	0	0	0	0	0
TraesCS6B02G178000	6.12502	0.509617	5.52748	0.545651	4.3328	1.09904
TraesCS6B02G178100	0	0	0	0	0	0
TraesCS6B02G178200	0.633688	0.801037	0.708609	0.777095	0.712587	0.554603
TraesCS6B02G178300	0.216174	0.587752	0.243118	0.750122	0.272786	0.379291
TraesCS6B02G178400	8.3553	12.4298	9.37828	13.3808	11.6015	16.2044
TraesCS6B02G178500	4.73868	2.9418	4.98416	2.55225	3.86716	2.64544
TraesCS6B02G178600	6.82993	16.5678	8.98516	15.3172	10.2679	16.9114
TraesCS6B02G178700	16.2992	20.3289	19.5164	22.574	24.1539	26.4049
TraesCS6B02G178800	5.62877	1.64975	9.34465	1.97385	5.62357	2.70441
TraesCS6B02G178900	3.34456	3.11667	1.88123	2.15625	2.24721	2.3842
TraesCS6B02G179000	5.71801	0.932192	4.66077	1.18855	5.101	1.59951
TraesCS6B02G179100	1.00785	0.63102	0.674677	0.668043	0.761485	0.556358
TraesCS6B02G179200	15.447	11.8395	12.9181	11.1672	13.8876	10.7584
TraesCS6B02G179300	1.96413	1.32001	1.80406	1.64771	1.7677	2.04994
TraesCS6B02G179400	0.514551	0.643245	0.342737	0.615265	0.731134	0.615779
TraesCS6B02G179500	28.9777	28.2672	31.2674	25.5266	29.7276	25.1111
TraesCS6B02G179600	0.30645	0.0941318	0.452428	0.164935	0.32103	0.0344239
TraesCS6B02G179700	0.171931	0.0151638	0.0126364	0.0549649	0.232179	0.0275955
TraesCS6B02G179800	0.348506	0.283415	0.187691	0.292183	0.255862	0.353815
TraesCS6B02G179900	149.706	116.741	171.189	91.5613	140.599	84.3875
TraesCS6B02G180000	38.0774	30.461	42.8363	22.7741	35.8179	20.3428
TraesCS6B02G180100	4.20793	5.29227	3.96749	6.00299	4.63702	5.5772
TraesCS6B02G180200	0	0	0	0	0	0
TraesCS6B02G180300	0	0	0	0	0	0
TraesCS6B02G180400	0.0939215	0.0313477	0.0233855	0.020671	0.21998	0.268966
TraesCS6B02G180500	2.07718	1.47616	2.27224	1.51063	2.35423	1.71982
TraesCS6B02G180600	0.21443	0.113284	0.221495	0.298872	0.403858	0.186996
TraesCS6B02G180700	29.7568	49.7274	37.8919	55.735	36.9117	49.0771
TraesCS6B02G180800	0	0	0	0	0	0
TraesCS6B02G180900	0.00223182	0	0.0126364	0.0147134	0	0
TraesCS6B02G181000	2.31287	2.96286	2.39614	2.37307	2.82633	3.42665
TraesCS6B02G181100	13.1623	7.49079	12.4422	5.68517	12.2803	6.51462
TraesCS6B02G181200	15.7766	15.5826	17.696	14.2846	21.0716	16.5717
TraesCS6B02G181300	16.336	22.0592	16.2314	18.5961	18.2372	22.9285
TraesCS6B02G181400	5.21108	0.684843	3.92113	1.109	4.1099	1.13545
TraesCS6B02G181500	5.81876	5.50483	6.41432	5.19546	6.18086	4.92993
TraesCS6B02G181600	72.5665	61.4883	75.4811	57.9853	72.8979	56.2674
TraesCS6B02G181700	0	0	0	0	0	0
TraesCS6B02G181800	3.24013	2.69774	3.3106	3.32751	3.79108	3.79174
TraesCS6B02G181900	9.44864	9.64111	10.898	11.3203	12.356	10.1127
TraesCS6B02G182000	0.0217784	0	0.0374801	0	0.175088	0
TraesCS6B02G182100	0	0.0335653	0	0.1272	0	0.156435
TraesCS6B02G182200	0	0	0	0	0	0
TraesCS6B02G182300	14.6561	31.2833	18.3678	26.1893	18.8606	31.8979
TraesCS6B02G182400	5.51306	6.2778	4.96119	4.42127	4.42172	4.17702
TraesCS6B02G182500	8.83787	7.02588	8.35102	6.68681	7.03405	7.34368
TraesCS6B02G182600	0.0249529	0.0416312	0.0252729	0.0493281	0.0262773	0
TraesCS6B02G182700	8.7931	11.9641	8.69822	8.36386	5.89423	10.0312
TraesCS6B02G182800	0.0358017	0.0638929	0.088368	0.2429	0.0513338	0.0398053
TraesCS6B02G182900	0.0361119	0.0650017	0.208342	0.07341	0.203409	0.04093
TraesCS6B02G183000	0.850365	2.83065	1.31605	2.61692	1.34244	3.03046
TraesCS6B02G183100	0	0	0	0	0	0
TraesCS6B02G183200	0	0	0	0	0	0
TraesCS6B02G183300	55.301	39.0495	51.8567	36.0111	50.0395	38.3364
TraesCS6B02G183400	6.17436	5.97088	6.16234	6.2005	6.30985	4.55218
TraesCS6B02G183500	5.46515	6.63623	5.47636	6.72697	4.25587	7.58925
TraesCS6B02G183600	80.4282	53.0948	76.363	41.9181	72.9211	46.4727
TraesCS6B02G183700	0.0492852	0.0463458	0.0343653	0	0	0
TraesCS6B02G183800	51.0119	31.5597	48.7164	26.5623	44.8864	25.2109
TraesCS6B02G183900	14.4026	9.96568	14.2369	9.81444	13.6865	10.0565
TraesCS6B02G184000	2.72007	1.16355	2.10518	0.780336	2.9687	0.813979
TraesCS6B02G184100	27.5936	19.3227	27.5816	21.501	24.9323	21.4246
TraesCS6B02G184200	2.23609	2.78632	2.4416	2.9685	2.40846	3.21775
TraesCS6B02G184300	2.86017	4.01496	2.66908	4.11394	2.9443	4.26386
TraesCS6B02G184400	23.0439	9.20107	19.3502	11.5884	15.353	8.78682
TraesCS6B02G184500	3.13076	1.84976	2.79728	2.23171	2.51129	2.32008
TraesCS6B02G184600	5.1291	4.2372	4.32203	3.92017	4.31768	3.7113
TraesCS6B02G184700	0	0	0	0	0	0
TraesCS6B02G184800	60.6108	47.4573	66.1086	43.9742	63.7002	34.8337
TraesCS6B02G184900	0	0	0	0	0	0
TraesCS6B02G185000	0	0	0	0	0	0
TraesCS6B02G185100	8.80114	5.76503	8.55098	5.06475	9.56997	5.82113
TraesCS6B02G185200	0.0246426	0.0440145	0	0	0	0
TraesCS6B02G185300	0	0	0	0	0	0
TraesCS6B02G185400	29.7723	47.1894	31.3996	47.1465	35.0398	41.5238
TraesCS6B02G185500	3.7317	4.23632	3.44119	3.86176	3.37232	3.5124
TraesCS6B02G185600	6.54934	4.01858	4.32354	2.60374	3.42917	3.26703
TraesCS6B02G185700	4.6836	6.21617	4.77724	6.95232	4.83174	7.46351
TraesCS6B02G185800	0.972684	0.539917	0.65035	0.458262	0.556371	0.549265
TraesCS6B02G185900	0.0492713	0	0.0233855	0	0.00895608	0
TraesCS6B02G186000	374.545	29.9022	311.765	42.5726	79.3158	72.2523
TraesCS6B02G186100	381.911	30.6075	317.017	43.8154	81.5146	73.1511
TraesCS6B02G186200	12.5272	13.5041	11.6123	13.4442	11.0896	11.5784
TraesCS6B02G186300	0.216248	0.401096	0.467097	0.278454	0.351112	0.419976
TraesCS6B02G186400	48.1017	63.1744	48.8869	55.6199	44.2071	49.0124
TraesCS6B02G186500	13.6154	18.6269	13.1424	15.7129	12.3383	12.6101
TraesCS6B02G186600	0.112215	0.0822996	0.160412	0.149246	0.221188	0.10352
TraesCS6B02G186700	0.0492852	0	0	0	0.0365326	0
TraesCS6B02G186800	0	0.0313477	0.0553952	0.0737605	0.0238356	0.026284
TraesCS6B02G186900	6.49691	3.69064	6.31746	3.97635	7.03522	4.253
TraesCS6B02G187000	0	0	0	0	0	0
TraesCS6B02G187100	1.78625	2.45805	2.91568	2.53999	2.01432	1.8318
TraesCS6B02G187200	2.51739	0.74211	1.60588	0.694016	2.19312	0.825025
TraesCS6B02G187300	0.973373	0.298988	0.485062	0.240136	1.23234	0.135411
TraesCS6B02G187400	198.294	5.86483	155.088	13.5131	41.5871	17.9012
TraesCS6B02G187500	130.924	188.865	131.572	177.52	159.353	177.927
TraesCS6B02G187600	0.0886523	0.029436	0.0575663	0.0264313	0.095565	0.0538413
TraesCS6B02G187700	10.4162	7.60496	10.5823	7.4079	10.1532	7.23193
TraesCS6B02G187800	0	0	0	0	0	0
TraesCS6B02G187900	0.0667614	0.0440589	0.112011	0.0724152	0.0363697	0.17872
TraesCS6B02G188000	1.63314	2.32333	1.55656	1.55274	1.79213	2.35785
TraesCS6B02G188100	13.9814	15.433	14.2674	14.7273	16.3189	16.5521
TraesCS6B02G188200	0	0	0	0	0.0131387	0
TraesCS6B02G188300	4.48236	0.0208984	3.48931	0.195576	2.51545	0.169669
TraesCS6B02G188400	0	0	0	0	0	0
TraesCS6B02G188500	5.40009	5.19753	5.88199	6.52191	6.79866	5.73968
TraesCS6B02G188600	0.328109	0.661059	0.295055	0.764368	0.664177	0.892904
TraesCS6B02G188700	5.16236	10.9682	6.23474	11.9386	9.33985	12.9725
TraesCS6B02G188800	0	0	0.0116927	0	0.0119178	0
TraesCS6B02G188900	14.3087	12.5491	14.4209	12.2458	16.064	13.5129
TraesCS6B02G189000	12.0401	14.0448	11.869	13.2636	12.7102	12.9746
TraesCS6B02G189100	2.32757	2.23526	2.36337	2.07284	2.9136	1.98528
TraesCS6B02G189200	0.767046	0.777389	0.617865	0.843059	0.702215	0.686546
TraesCS6B02G189300	0.824116	0.267831	0.276132	0.408925	0.611376	0.338876
TraesCS6B02G189400	4.07006	6.32402	3.96995	6.47555	4.09339	6.99372
TraesCS6B02G189500	0.693537	1.677	1.19485	1.64665	1.07758	1.727
TraesCS6B02G189600	29.9489	24.1093	29.397	21.6619	30.5762	21.6066
TraesCS6B02G189700	0	0	0	0	0	0
TraesCS6B02G189800	0.0559316	0.0259169	0.022082	0.0228724	0.0043444	0.0254671
TraesCS6B02G189900	5.46942	4.51793	5.73937	6.11698	4.5711	4.11101
TraesCS6B02G190000	5.61623	2.51503	5.63952	2.47509	4.51717	2.22126
TraesCS6B02G190100	2.83877	1.55237	3.43186	2.07815	2.43951	1.555
TraesCS6B02G190300	4.03163	9.85695	4.35425	8.25402	7.11968	9.47655
TraesCS6B02G190400	0	0	0	0	0	0
TraesCS6B02G190500	8.78184	8.25752	10.4751	8.64937	8.74492	8.11674
TraesCS6B02G190600	25.05	22.4429	24.5366	17.9954	25.5924	20.2813
TraesCS6B02G190700	0.364387	0.112826	0.462984	0.084745	0.968816	0.316486
TraesCS6B02G190900	1.65404	0.0899456	0.556483	0.0841353	1.22659	0.0369754
TraesCS6B02G191000	20.0634	31.7732	20.3069	29.1825	18.4727	26.2377
TraesCS6B02G191100	6.7031	7.92028	6.97334	7.65342	7.28827	7.84082
TraesCS6B02G191200	0	0	0	0	0	0
TraesCS6B02G191300	2.82801	2.49967	2.19206	3.97691	3.3568	3.34227
TraesCS6B02G191400	0.679935	0.712773	0.888546	0.554928	1.30027	1.03426
TraesCS6B02G191500	1.69385	0.350889	1.20078	0.508136	0.561877	0.649044
TraesCS6B02G191600	0.244074	0.0360623	0.132296	0.26671	0.248298	0.134144
TraesCS6B02G191700	3.15458	5.24402	3.84128	4.87822	3.99614	4.06437
TraesCS6B02G191800	1.27239	2.966	1.35405	2.9378	1.92317	2.68203
TraesCS6B02G191900	7.43502	8.42972	8.84464	7.44396	7.89633	11.9642
TraesCS6B02G192000	0.0816002	0.690744	0.254502	0.773365	0.203498	1.16657
TraesCS6B02G192100	2.70752	3.22652	2.97986	2.97581	2.99753	3.90268
TraesCS6B02G192200	23.9106	16.9921	26.4368	14.8565	28.8506	14.6243
TraesCS6B02G192300	5.31996	3.70451	5.44955	3.00401	6.50601	2.93176
TraesCS6B02G192400	82.9146	16.7252	62.2014	15.1242	30.4192	16.8909
TraesCS6B02G192500	8.65786	12.4159	7.68619	10.9435	8.66371	12.8149
TraesCS6B02G192600	23.0917	8.77265	21.6991	8.34808	15.7711	8.55813
TraesCS6B02G192700	9.14044	13.2404	9.23009	9.97363	11.0168	13.4034
TraesCS6B02G192800	1.11953	2.0463	1.63766	2.03582	1.49363	1.80738
TraesCS6B02G192900	71.0056	41.6491	58.9537	34.8248	65.5882	35.0599
TraesCS6B02G193000	22.5811	19.1023	26.1431	18.7032	21.6667	17.1302
TraesCS6B02G193100	12.5639	10.6268	12.5075	11.1492	15.7116	13.0838
TraesCS6B02G193200	25.4279	13.3283	25.5787	12.6528	26.0254	12.6053
TraesCS6B02G193300	25.0129	24.5885	27.796	23.9057	28.5055	25.2223
TraesCS6B02G193400	0.0438267	0.106964	0.011079	0.0671514	0.228022	0.0566353
TraesCS6B02G193500	0.0507577	0.292501	0.0169254	0.0949394	0.119502	0.151945
TraesCS6B02G193600	1.10948	1.38364	0.973697	1.33847	1.3035	2.12615
TraesCS6B02G193700	1.41649	1.38535	1.24968	1.20229	1.80524	1.06018
TraesCS6B02G193800	0.0616065	0.0558135	0.0180536	0.0900978	0	0.0574404
TraesCS6B02G193900	0.0469608	0.103154	0.0402117	0.187125	0.0119178	0.0902305
TraesCS6B02G194000	7.79183	9.14829	8.1295	9.58311	8.2993	9.41607
TraesCS6B02G194100	0.300921	0.461498	0.306662	0.376042	0.171562	0.450587
TraesCS6B02G194200	0	0	0	0.00103355	0	0
TraesCS6B02G194300	5.10913	5.42324	4.06512	5.41445	3.68557	5.67856
TraesCS6B02G194400	6.12412	7.02573	8.07924	6.13448	6.47938	7.96804
TraesCS6B02G194500	11.5123	14.6594	12.1037	16.6333	14.7519	15.7689
TraesCS6B02G194600	0.768303	0.847164	0.94256	0.738844	0.62842	1.03755
TraesCS6B02G194700	110.653	94.9495	100.915	78.6002	106.65	81.147
TraesCS6B02G194800	0	0	0	0	0	0
TraesCS6B02G194900	5.12935	2.95701	4.66765	3.18355	4.30953	3.14594
TraesCS6B02G195000	0.0798177	0.148072	0.152737	0.270515	0.0763902	0.257328
TraesCS6B02G195100	0	0	0	0	0	0
TraesCS6B02G195200	0	0	0	0	0	0
TraesCS6B02G195300	8.50224	8.48713	9.01495	7.01123	8.8489	7.54394
TraesCS6B02G195400	6.88612	5.56835	5.84333	6.12398	6.13934	6.01196
TraesCS6B02G195500	0.791983	0.575744	0.71488	0.594628	0.635671	0.608164
TraesCS6B02G195600	9.09899	7.43027	9.80252	7.86012	9.59576	6.8136
TraesCS6B02G195700	15.5801	19.3116	18.938	20.1198	20.1048	19.7046
TraesCS6B02G195800	5.05799	10.6479	5.72043	9.37705	5.29854	10.1771
TraesCS6B02G195900	0	0	0	0	0	0
TraesCS6B02G196000	6.38847	6.29788	7.0234	5.51384	6.57128	5.4978
TraesCS6B02G196100	0	0	0	0	0	0
TraesCS6B02G196200	1.51445	1.00442	1.22369	1.08521	1.29543	0.935199
TraesCS6B02G196300	0.0868487	0.123636	0.0713182	0.0882283	0.0690501	0.0733714
TraesCS6B02G196400	0.058275	0.051016	0.0213351	0.00229021	0.0199942	0.0306818
TraesCS6B02G196500	1.56953	0.145409	0.675626	0.143779	0.615673	0.0988337
TraesCS6B02G196600	7.22283	0.199019	5.43256	0.187027	4.36214	0.181325
TraesCS6B02G196700	0.283779	0.902866	0.323526	0.927657	0.315779	0.822556
TraesCS6B02G196800	1.66524	3.0371	1.5196	2.56607	1.58185	2.51597
TraesCS6B02G197000	21.1463	10.0404	17.7215	8.26572	14.7058	7.89946
TraesCS6B02G197100	1.51265	1.05797	1.9669	1.9888	2.37854	1.36021
TraesCS6B02G197200	40.0595	95.2222	44.6103	72.7657	36.513	90.146
TraesCS6B02G197300	0.0584512	0.0820254	0.0949931	0.107079	0.0996307	0.0881705
TraesCS6B02G197400	6.05207	5.3171	6.65667	5.65452	6.66701	6.18105
TraesCS6B02G197500	7.63281	7.80075	7.54059	8.14295	8.32041	8.46871
TraesCS6B02G197600	0.0965564	0.0826626	0.0698727	0.0264313	0.0121775	0.0113158
TraesCS6B02G197700	17.8206	16.1446	17.1322	14.5624	16.032	14.6759
TraesCS6B02G197800	0	0	0	0	0	0
TraesCS6B02G197900	0	0	0	0	0	0
TraesCS6B02G198000	5.95827	4.79597	6.08264	4.46872	4.95605	4.19594
TraesCS6B02G198100	17.4573	14.9587	18.0392	14.7847	16.599	13.4501
TraesCS6B02G198200	4.22703	5.64326	4.03006	7.82684	3.43725	6.81768
TraesCS6B02G198300	1.73144	2.1735	1.41131	2.2721	1.66278	2.2146
TraesCS6B02G198400	13.2133	11.3071	9.30269	11.6646	9.48945	10.007
TraesCS6B02G198500	4.08399	9.34797	3.96073	11.3083	4.40963	10.4087
TraesCS6B02G198600	18.7527	14.8409	17.9724	13.3054	21.5252	12.9345
TraesCS6B02G198700	0.379917	0.265371	0.450711	0.380372	0.635793	0.0961975
TraesCS6B02G198800	0.402235	0.352597	0.531333	0.503357	0.656659	0.181858
TraesCS6B02G198900	51.2	11.5971	38.8803	12.0511	40.4972	13.5115
TraesCS6B02G199000	12.8576	13.0826	13.0255	11.8632	13.0951	11.3019
TraesCS6B02G199100	0	0	0	0	0	0
TraesCS6B02G199200	0.347599	1.08347	0.126581	1.03432	0.272859	1.11988
TraesCS6B02G199300	0	0	0	0	0	0
TraesCS6B02G199500	23.1683	24.2945	24.5964	18.7212	25.0772	18.8131
TraesCS6B02G199400	4.31068	4.67749	4.64533	5.05441	3.91401	4.5765
TraesCS6B02G199600	2.47394	2.03517	1.71883	1.88439	2.50444	2.38724
TraesCS6B02G199700	41.6806	1.35537	30.6485	1.7208	32.077	1.76697
TraesCS6B02G199800	5.42583	4.78148	5.33511	3.6014	4.8152	3.84358
TraesCS6B02G199900	9.84252	4.83958	12.8527	7.09932	11.8908	5.84726
TraesCS6B02G200000	8.18949	8.24568	9.26161	5.77738	7.66647	7.04463
TraesCS6B02G200100	0	0	0	0	0	0.0425637
TraesCS6B02G200200	6.35308	8.82557	7.32413	8.67021	6.86695	8.38413
TraesCS6B02G200300	15.7036	18.8628	18.2261	16.9633	17.6333	18.212
TraesCS6B02G200400	0	0	0	0	0	0
TraesCS6B02G200500	4.15762	2.68906	4.38014	1.30794	4.18467	0.78131
TraesCS6B02G200600	4.80031	4.68102	4.16708	4.82992	4.29116	4.04055
TraesCS6B02G200700	0	0	0	0	0	0.0162797
TraesCS6B02G200800	2.32858	2.74177	1.7461	2.14116	1.48422	1.90476
TraesCS6B02G200900	0.0551751	0	0.111411	0.0449997	0.150936	0.00813986
TraesCS6B02G201000	1.54737	0.729359	1.84919	2.30155	3.20284	1.78698
TraesCS6B02G201100	1.12161	0.744288	0.928129	0.431452	1.01143	0.418546
TraesCS6B02G201300	0	0	0.0221581	0	0	0
TraesCS6B02G201400	0	0.0346741	0	0.100893	0	0.0753539
TraesCS6B02G201500	8.09352	1.01375	3.65983	1.09534	5.23093	1.02132
TraesCS6B02G201600	42.4221	33.4625	42.0707	27.8744	33.4921	25.8827
TraesCS6B02G201700	11.4196	9.32083	11.4752	15.2795	7.81075	13.0254
TraesCS6B02G201800	6.53342	8.19762	7.25422	7.92309	7.21404	8.39328
TraesCS6B02G201900	2.68908	3.00939	2.54397	3.46049	2.1213	3.6622
TraesCS6B02G202000	0	0	0	0	0	0
TraesCS6B02G202100	0.635412	0.971436	0.475985	0.803002	0.702278	1.08904
TraesCS6B02G202200	0	0	0	0	0	0
TraesCS6B02G202300	0	0	0	0	0.0365326	0
TraesCS6B02G202400	0	0	0	0	0	0
TraesCS6B02G202500	0	0	0	0	0	0
TraesCS6B02G202600	5.49717	5.93319	4.66812	5.55171	4.3661	4.83977
TraesCS6B02G202700	2.08955	1.931	2.70782	1.96691	1.77155	2.07602
TraesCS6B02G202800	2.00666	1.06703	1.17245	1.10658	1.50294	0.902325
TraesCS6B02G202900	1.35145	2.47479	2.11838	2.38341	1.98689	2.39385
TraesCS6B02G203000	0.463826	0.551671	0.479198	0.681213	0.515843	0.476948
TraesCS6B02G203100	9.45155	11.9258	6.44394	9.87424	7.05284	10.9376
TraesCS6B02G203200	0	0	0	0	0	0
TraesCS6B02G203300	0	0	0.0467709	0	0	0
TraesCS6B02G203400	0	0	0	0	0.043444	0
TraesCS6B02G203500	0	0	0	0	0	0
TraesCS6B02G203600	1.20898	2.65594	1.85252	2.75265	1.61769	2.49001
TraesCS6B02G203700	0	0	0	0	0	0
TraesCS6B02G203800	0.159054	0.179067	0.178287	0.160391	0.19545	0.0863161
TraesCS6B02G203900	0	0	0	0	0	0
TraesCS6B02G204000	0	0	0	0	0	0
TraesCS6B02G204100	0	0	0	0	0	0
TraesCS6B02G204200	0	0	0	0	0	0
TraesCS6B02G204300	0	0	0	0	0	0
TraesCS6B02G204400	5.21511	7.14479	6.55689	5.76445	5.49058	6.75067
TraesCS6B02G204500	0.604711	0.457609	0.545799	0.543596	0.440838	0.337178
TraesCS6B02G204600	69.3189	35.9756	61.2192	30.9479	55.6832	28.1051
TraesCS6B02G204700	8.14062	11.7601	6.12568	12.3123	7.00851	13.1895
TraesCS6B02G204800	0.0246426	0.02137	0.0465725	0.0176209	0.0243551	0.101161
TraesCS6B02G204900	0	0	0	0	0	0
TraesCS6B02G205000	1.06288	2.01044	1.25916	2.10603	0.678366	2.10813
TraesCS6B02G205100	0.0361119	0.00981199	0	0.0092842	0.0632515	0
TraesCS6B02G205200	2.09739	1.70833	2.46173	1.63881	2.37121	1.49915
TraesCS6B02G205300	0.0223182	0.0499517	0	0.0554388	0.0362729	0
TraesCS6B02G205400	0	0	0	0	0.0243551	0
TraesCS6B02G205500	2.07616	5.5511	2.27125	7.65185	4.02355	7.87414
TraesCS6B02G205600	0.0123213	0.145741	0.212421	0.307292	0.424992	0.107815
TraesCS6B02G205700	0.232758	0.323119	0.195077	0.519366	0.29655	0.629513
TraesCS6B02G205800	11.4926	14.5553	11.4408	15.874	13.5079	18.3452
TraesCS6B02G205900	0.491505	1.04112	0.274641	1.48165	0.633107	1.42255
TraesCS6B02G206000	20.8183	4.59373	19.7675	3.5048	15.0282	3.2893
TraesCS6B02G206100	46.0575	36.7724	48.5755	33.9779	44.5225	32.0682
TraesCS6B02G206200	0.551181	0.670591	0.802841	0.391813	0.864182	0.346166
TraesCS6B02G206300	0	0	0	0	0.0504215	0
TraesCS6B02G206400	28.3741	32.9146	27.5757	31.0912	30.8066	30.7339
TraesCS6B02G206500	50.1717	62.1297	59.0874	66.4561	69.6265	72.518
TraesCS6B02G206600	0.587942	1.06904	0.673679	0.797707	0.802843	1.36167
TraesCS6B02G206700	0.545413	0.64168	0.598715	0.929171	0.452913	1.11465
TraesCS6B02G206800	4.3458	3.7935	3.43806	3.72311	4.03212	5.38319
TraesCS6B02G206900	8.00092	12.3576	10.5678	10.0147	6.37791	9.04779
TraesCS6B02G207000	68.4443	52.4222	65.5639	54.5124	70.4375	50.9662
TraesCS6B02G207100	44.9176	42.4668	46.4436	40.7184	44.3691	42.9199
TraesCS6B02G207200	3.7744	2.32187	5.01161	0.889389	5.38939	1.51068
TraesCS6B02G207300	9.01533	4.946	11.7564	5.10281	10.5146	3.77032
TraesCS6B02G207400	4.36413	2.07395	3.47374	1.93965	3.413	2.04642
TraesCS6B02G207500	0	0	0	0	0	0
TraesCS6B02G207600	0.00278977	0	0	0	0	0.00386803
TraesCS6B02G207700	0	0	0	0	0	0
TraesCS6B02G207800	0	0	0	0	0	0
TraesCS6B02G207900	0	0	0	0	0	0
TraesCS6B02G208000	0	0	0	0	0	0
TraesCS6B02G208100	0	0	0	0	0	0
TraesCS6B02G208200	0.0431245	0.103689	0.0449298	0.225072	0.15469	0.383839
TraesCS6B02G208300	0.172429	0.184606	0.0721291	0.245723	0.182188	0.393435
TraesCS6B02G208400	9.10777	4.64804	8.69347	5.4862	8.25636	4.94111
TraesCS6B02G208500	7.54534	7.50862	7.77232	9.26815	9.0138	10.1529
TraesCS6B02G208600	6.87608	7.88167	8.14782	9.13495	8.71598	9.80682
TraesCS6B02G208700	0	0	0	0	0	0
TraesCS6B02G208800	0.856867	0.381614	0.846028	0.373314	0.943506	0.684734
TraesCS6B02G208900	41.4911	49.649	40.4439	49.7024	37.9731	52.3442
TraesCS6B02G209000	0.0557954	0.189844	0.154071	0.214548	0.0945551	0.0564311
TraesCS6B02G209100	10.3067	23.0858	9.43055	26.4079	10.6845	25.324
TraesCS6B02G209200	2.2807	2.06519	2.44838	2.29941	2.66143	2.57018
TraesCS6B02G209300	5.01171	4.53131	5.30564	6.07787	6.13513	6.32499
TraesCS6B02G209400	10.7533	10.6866	10.8688	9.79777	11.1138	11.7104
TraesCS6B02G209500	0.0592821	0	0.0239	0.0196197	0	0.0194557
TraesCS6B02G209600	6.90275	2.87674	5.27135	2.57001	3.95604	2.33348
TraesCS6B02G209700	0.100784	0.031182	0.0648245	0	0.0624562	0.0579137
TraesCS6B02G209800	7.65917	5.8432	6.70583	6.84076	6.90581	6.47577
TraesCS6B02G209900	12.1494	20.7382	12.6806	22.458	16.4673	22.7876
TraesCS6B02G210000	0	0	0	0.00440522	0.0208663	0
TraesCS6B02G210100	12.979	23.5807	13.7862	24.4554	18.11	28.6193
TraesCS6B02G210200	11.7387	18.8043	11.7958	17.5604	12.8596	18.0681
TraesCS6B02G210300	0.143179	0.0610381	0.0612948	0.188058	0.0500074	0.0737201
TraesCS6B02G210400	5.70271	5.27385	6.33685	5.95703	4.99122	4.77881
TraesCS6B02G210500	20.0558	11.2633	20.5996	10.7999	19.9477	11.3949
TraesCS6B02G210600	0.0326676	0	0	0.020671	0	0
TraesCS6B02G210700	23.0924	26.081	26.4669	28.0148	24.1759	25.5663
TraesCS6B02G210800	10.5517	15.5567	12.3994	16.0277	14.3511	17.4734
TraesCS6B02G210900	1.07787	0.779216	0.807482	0.895834	0.535044	0.478404
TraesCS6B02G211000	0.449337	0	1.12748	0.0313103	1.10874	0.013142
TraesCS6B02G211100	2.4502	2.29879	3.05778	2.32657	2.98169	2.24432
TraesCS6B02G211200	8.54269	2.7958	5.84488	4.15184	8.23625	3.1862
TraesCS6B02G211300	0	0.100586	0.0252729	0.380438	0.00608877	0.234838
TraesCS6B02G211500	0.898363	0.603887	0.674451	0.779536	0.741354	0.799083
TraesCS6B02G211600	0	0	0	0	0	0
TraesCS6B02G211700	0	0	0	0	0	0
TraesCS6B02G211800	1.51726	1.37557	1.8079	1.86754	1.48801	1.82544
TraesCS6B02G211900	0.607195	0.400026	0.488401	0.435309	0.546422	0.629387
TraesCS6B02G212000	0.2018	0.168412	0.155813	0.129085	0.117603	0.111868
TraesCS6B02G212100	10.6939	8.77721	10.4967	10.3395	10.1079	9.87562
TraesCS6B02G212200	0.203885	0.218853	0.189149	0.248746	0.30732	0.25204
TraesCS6B02G212300	0.642322	0.599528	0.602716	0.738981	0.983594	0.52753
TraesCS6B02G212400	0.131129	0.394666	0.684095	0.773517	0.380273	0.941465
TraesCS6B02G212500	0	0	0	0	0	0
TraesCS6B02G212600	22.7867	30.8988	22.9866	30.8242	23.6129	31.1337
TraesCS6B02G212700	1.60504	2.51423	1.57426	3.11246	1.73103	2.9491
TraesCS6B02G212800	1.19386	0.927972	0.715491	0.796906	0.876821	0.577032
TraesCS6B02G212900	6.06181	5.97334	6.18634	6.79997	10.16	10.4857
TraesCS6B02G213000	11.9311	10.2397	10.6359	8.69987	5.96178	6.13133
TraesCS6B02G213100	8.9885	10.9246	10.6618	9.98886	9.37878	10.707
TraesCS6B02G213200	15.6798	14.5903	16.9447	12.3862	14.5063	13.0637
TraesCS6B02G213300	18.2855	14.083	24.8903	15.2971	15.0433	10.2472
TraesCS6B02G213400	0	0.00378452	0.0116927	0	0.00595889	0
TraesCS6B02G213500	1.34726	1.12299	1.81359	1.3554	2.0699	1.54312
TraesCS6B02G213600	0.972075	0.0848927	1.23997	0.174795	0.561342	0.241639
TraesCS6B02G213700	55.7646	63.6082	53.869	62.6592	59.7599	65.1082
TraesCS6B02G213800	5.65103	3.69459	5.16556	4.30262	5.17108	5.06527
TraesCS6B02G213900	1.32338	3.1635	1.7285	2.49961	2.50201	3.75165
TraesCS6B02G214000	0	0	0.0486583	0.00881044	0.00868881	0.0123251
TraesCS6B02G214100	0.687211	1.51775	0.684972	2.28366	0.88093	1.173
TraesCS6B02G214200	4.48886	4.35206	5.63926	4.21151	5.85554	4.38678
TraesCS6B02G214300	0.398267	0.852916	1.38041	1.09903	1.28929	1.5016
TraesCS6B02G214400	0.536058	0.819268	1.12909	1.07382	1.30929	1.78392
TraesCS6B02G214500	1.01223	1.13505	4.02663	4.22468	4.51088	5.98659
TraesCS6B02G214600	25.2381	23.66	26.4063	14.0533	17.0907	13.3495
TraesCS6B02G214700	0.442051	0.213328	0.217906	0.409172	0.292176	0.474903
TraesCS6B02G214900	0	0.0902809	0	0.0103355	0	0
TraesCS6B02G215000	0	0	0	0	0.0119178	0.0246503
TraesCS6B02G215100	21.7142	12.3996	24.1916	11.8173	26.618	10.6406
TraesCS6B02G215200	0.375822	1.43588	0.345629	1.43959	0.244417	0.907474
TraesCS6B02G215300	7.11817	7.18634	6.69248	8.11044	6.06628	6.1868
TraesCS6B02G215400	9.39793	6.16012	10.539	6.90275	10.77	6.71729
TraesCS6B02G215500	0	0	0	0	0	0
TraesCS6B02G215700	46.8209	36.1387	44.7974	36.2354	45.4387	34.221
TraesCS6B02G215800	52.4213	28.5133	62.5934	30.4424	50.5997	26.5919
TraesCS6B02G215900	3.12111	3.09453	4.33804	2.73678	5.56446	3.22617
TraesCS6B02G216000	34.1779	33.9944	29.3087	32.312	31.4348	36.2598
TraesCS6B02G216100	32.3657	52.4988	34.8933	55.8899	41.247	59.94
TraesCS6B02G216200	0	0	0.00332371	0	0	0
TraesCS6B02G216300	0.00261151	0	0.00477999	0.00271321	0.00304439	0
TraesCS6B02G216400	0	0	0.00524911	0	0.00868881	0.00203496
TraesCS6B02G216500	0	0	0	0	0	0
TraesCS6B02G216600	0	0.00295381	0.00553952	0.0140042	0.0043676	0.00227116
TraesCS6B02G216700	0	0	0	0	0	0
TraesCS6B02G216800	43.4556	46.9836	48.6983	48.874	53.1642	48.9889
TraesCS6B02G216900	57.5384	28.5324	54.7154	27.9395	48.596	22.9209
TraesCS6B02G217000	34.2633	7.29769	29.8294	11.7062	23.4606	9.52417
TraesCS6B02G217100	0.0413813	0.019624	0.0917471	0.0628152	0.0119178	0.132632
TraesCS6B02G217200	23.8354	12.1186	22.4309	11.0893	25.8589	9.65199
TraesCS6B02G217300	0.0848573	0.0658561	0.229183	0.101016	0.384217	0.158333
TraesCS6B02G217400	3.66095	3.2579	3.33033	3.68505	3.83352	2.90727
TraesCS6B02G217500	26.6831	28.3519	24.741	27.307	24.5963	29.883
TraesCS6B02G217600	2.73346	3.50154	3.27467	4.16772	3.48721	4.3921
TraesCS6B02G217700	0.335238	0.384071	0.432294	0.838974	0.422215	0.666176
TraesCS6B02G217800	0	0	0	0	0	0
TraesCS6B02G217900	0.0223182	0	0.0350782	0	0	0
TraesCS6B02G218000	0	0	0	0	0	0
TraesCS6B02G218100	41.3726	36.7626	43.6039	35.3718	54.3649	36.6326
TraesCS6B02G218200	4.26991	2.0197	3.30708	2.3462	3.0867	1.86532
TraesCS6B02G218300	13.4296	8.07488	12.2684	7.46817	11.609	6.9383
TraesCS6B02G218400	13.6878	11.5763	15.216	12.3364	14.0575	13.4813
TraesCS6B02G218500	3.6718	2.98529	3.58173	3.16156	3.92369	3.57096
TraesCS6B02G218600	11.8753	8.78071	10.8625	8.28946	10.607	7.93501
TraesCS6B02G218700	4.44566	5.59851	3.31509	6.5915	3.73394	6.29227
TraesCS6B02G218800	0	0	0.0116927	0	0	0
TraesCS6B02G218900	0	0	0	0	0	0
TraesCS6B02G219000	0.0127832	0.0182439	0.00991077	0.0160476	0.0109367	0.00636273
TraesCS6B02G219100	0	0	0	0	0	0
TraesCS6B02G219200	0.305407	0.629372	0.36188	0.530231	0.50814	0.852539
TraesCS6B02G219300	0.0278977	0.140262	0.0537191	0.150529	0.0901991	0.11267
TraesCS6B02G219400	0.271775	0.34212	0.564097	0.787677	0.564258	0.415622
TraesCS6B02G219500	4.77372	5.04257	5.56102	5.23893	9.91015	10.7
TraesCS6B02G219700	6.23641	6.14858	5.29961	6.52084	4.77217	5.44985
TraesCS6B02G219800	17.1821	10.7033	15.7803	12.058	15.2202	10.775
TraesCS6B02G219900	0	0	0	0	0	0
TraesCS6B02G220000	23.3412	19.4145	21.6807	20.2593	20.2947	16.8055
TraesCS6B02G220100	0	0	0	0	0	0
TraesCS6B02G220200	24.9946	17.8707	25.4796	14.8328	23.7124	14.9143
TraesCS6B02G220300	7.46506	4.82835	8.24211	6.37226	8.64704	4.34237
TraesCS6B02G220400	0.350897	0.17728	0.286551	0.0952556	0.322518	0.0622118
TraesCS6B02G220500	0	0	0	0	0	0
TraesCS6B02G220600	19.6545	15.8474	20.9317	16.2461	20.8371	16.1208
TraesCS6B02G220700	29.1684	23.0591	32.6821	20.886	32.6068	20.0716
TraesCS6B02G220900	1.3643	2.13044	1.63717	2.05773	1.62391	1.85964
TraesCS6B02G221000	13.4339	15.4237	14.7731	13.734	15.2958	15.8477
TraesCS6B02G221100	1.99285	1.57887	1.63075	0.985133	1.82382	1.56858
TraesCS6B02G221300	0	0	0	0	0	0
TraesCS6B02G221400	8.20513	8.54327	8.1334	8.84633	7.69077	8.39108
TraesCS6B02G221500	36.1635	30.2141	34.7119	28.843	35.6336	23.475
TraesCS6B02G221600	0	0	0	0	0	0
TraesCS6B02G221700	0	0	0	0	0	0
TraesCS6B02G221800	32.4609	34.6696	31.2094	33.074	30.8228	30.6809
TraesCS6B02G222000	17.5141	17.4805	17.4818	16.7404	18.7497	18.2886
TraesCS6B02G222100	3.3765	5.83503	3.44177	6.20732	4.22588	5.79013
TraesCS6B02G222200	18.6891	14.8279	18.6691	11.5982	15.4091	11.1771
TraesCS6B02G222300	0.0108892	0.0303277	0.0714162	0.0264313	0.203548	0.00813986
TraesCS6B02G222400	23.9572	20.9606	25.3364	23.3578	23.3352	21.1959
TraesCS6B02G222600	16.7897	11.284	16.6044	11.6081	18.4894	9.89637
TraesCS6B02G222800	3.53934	3.76038	5.06693	4.26126	4.0921	4.91366
TraesCS6B02G222900	84.3744	83.9166	83.6395	76.0695	90.1367	69.004
TraesCS6B02G223100	31.0524	37.624	31.2857	36.7804	32.8758	37.8493
TraesCS6B02G223200	8.25128	11.1824	9.67281	12.7982	12.0308	13.2081
TraesCS6B02G223300	12.0065	8.34919	11.2514	7.25344	11.8574	8.00707
TraesCS6B02G223400	5.82674	6.60467	5.12005	6.44447	6.60669	7.73949
TraesCS6B02G223500	7.27682	6.95343	8.2166	7.06183	8.4735	7.64288
TraesCS6B02G223600	7.97317	4.79637	7.22645	4.91147	6.23653	5.14174
TraesCS6B02G223700	23.5904	24.6639	26.3705	22.4591	26.5212	23.0436
TraesCS6B02G223800	0	0	0.246853	0.138854	0	0
TraesCS6B02G223900	3.47815	2.2218	3.88931	2.12513	2.08131	1.57033
TraesCS6B02G224000	10.5746	11.743	12.243	10.963	11.2758	11.6955
TraesCS6B02G224100	8.10229	3.70904	8.49143	4.8505	6.97857	2.5806
TraesCS6B02G224200	11.211	9.81	11.628	9.06445	10.7385	9.23195
TraesCS6B02G224300	0	0	0	0	0	0
TraesCS6B02G224400	1.74973	1.84873	1.63698	1.80232	1.97839	1.89058
TraesCS6B02G224500	0.0384767	0.1665	0.0366217	0.111722	0	0.156583
TraesCS6B02G224600	53.7682	53.2955	60.5412	58.4236	57.3403	53.5015
TraesCS6B02G224700	1.85085	1.42295	1.71642	1.58692	2.31256	1.77478
TraesCS6B02G224800	8.46229	5.43878	9.35649	8.5155	6.83253	5.79673
TraesCS6B02G224900	15.0039	18.7422	16.183	17.8347	20.2186	16.7837
TraesCS6B02G225000	4.79025	6.18959	5.15846	7.02339	4.63717	6.88177
TraesCS6B02G225100	3.20142	3.74473	3.88088	3.87656	4.50008	4.25465
TraesCS6B02G225200	13.192	0.882397	10.9259	0.653644	6.86557	1.35838
TraesCS6B02G225300	0	0	0	0	0	0
TraesCS6B02G225400	1.4436	2.96975	1.17313	2.57362	1.41307	2.24731
TraesCS6B02G225500	0.914548	2.05564	1.09933	2.58478	1.64281	2.6939
TraesCS6B02G225600	50.0674	114.446	53.8021	120.573	77.7473	131.488
TraesCS6B02G225700	6.19292	11.1357	6.88513	10.1514	8.75024	12.1081
TraesCS6B02G225800	1.32348	2.09917	1.84014	1.63346	0.850997	2.01297
TraesCS6B02G225900	0.616938	0.927609	0.750583	0.69924	0.448992	0.955962
TraesCS6B02G226000	10.5389	10.7837	12.2748	9.69156	11.3968	10.1351
TraesCS6B02G226100	0	0	0	0	0	0
TraesCS6B02G226200	25.8244	25.4215	28.4111	22.0867	24.471	21.8389
TraesCS6B02G226400	0.570773	0.167849	0.696704	0.222032	0.55354	0.274172
TraesCS6B02G226500	2.14262	0.699304	3.13278	1.65289	2.53407	1.39296
TraesCS6B02G226600	2.08473	0.70963	1.39835	1.02203	1.32484	0.825548
TraesCS6B02G226700	94.4607	81.3027	88.6173	73.2228	101.758	78.7462
TraesCS6B02G226800	0	0.019624	0	0.0310064	0	0.0325594
TraesCS6B02G226900	0.552491	0.502905	0.563254	0.38045	0.381089	0.404911
TraesCS6B02G227000	7.29841	4.42315	8.28626	4.34072	6.84739	4.96778
TraesCS6B02G227100	10.0415	7.23406	10.4151	6.89657	9.50076	7.51762
TraesCS6B02G227200	0.0689688	0.144849	0.011079	0.113019	0.0484504	0.166247
TraesCS6B02G227300	30.0841	22.746	27.0704	21.5301	28.643	20.9829
TraesCS6B02G227500	7.37025	6.54371	7.60063	5.74815	6.27729	5.39993
TraesCS6B02G227700	31.1345	53.8741	33.0838	53.0923	41.1593	56.7749
TraesCS6B02G227800	6.10682	1.31722	5.11636	2.42006	6.01252	2.54704
TraesCS6B02G227900	0.0275875	0	0	0	0.0365326	0
TraesCS6B02G228100	18.9466	26.8123	22.0858	27.7233	26.0512	28.8708
TraesCS6B02G228300	1.56415	1.71314	1.11615	1.96007	1.22106	2.22168
TraesCS6B02G228400	0	0	0.0116927	0.0121916	0.00608877	0
TraesCS6B02G228500	11.9542	8.53223	12.4745	7.92835	13.6145	8.76855
TraesCS6B02G228600	1.62057	2.17406	2.55838	1.88077	2.86364	2.13343
TraesCS6B02G228700	0	0	0	0	0	0
TraesCS6B02G228900	12.387	18.4774	11.692	21.7592	14.8234	22.5196
TraesCS6B02G229000	5.83252	5.46321	5.47767	5.19141	5.71881	4.47812
TraesCS6B02G229100	2.64621	3.3984	3.19678	4.36855	1.44469	1.9135
TraesCS6B02G229200	11.0786	10.1817	9.50536	9.18579	16.0611	13.6589
TraesCS6B02G229300	13.0459	16.2421	13.9333	16.6026	15.705	16.7208
TraesCS6B02G229400	0.235561	0.707441	0.409457	0.472114	0.323564	0.339605
TraesCS6B02G229600	13.2716	12.2749	11.6963	12.365	12.4575	13.8467
TraesCS6B02G229700	21.0949	11.2404	20.966	10.6921	19.2535	9.34334
TraesCS6B02G229800	0	0	0	0	0	0
TraesCS6B02G229900	0.109486	0.117706	0.0638413	0.0265282	0.116419	0.0640472
TraesCS6B02G230000	7.08551	8.23192	7.30223	7.83091	7.49398	7.44614
TraesCS6B02G230100	2.31235	1.94063	2.51831	1.86237	2.33019	1.58971
TraesCS6B02G230200	9.00844	11.3325	7.53352	12.1589	7.63594	10.5396
TraesCS6B02G230300	41.0617	87.2797	46.5651	88.0436	70.3629	105.611
TraesCS6B02G230400	65.3677	42.3102	61.2723	32.9815	71.3591	34.8593
TraesCS6B02G230500	49.847	52.9359	45.7124	57.5077	56.7925	49.7514
TraesCS6B02G230600	122.171	90.3066	113.311	82.2743	110.681	76.5602
TraesCS6B02G230700	20.0952	13.0134	18.5474	13.6551	18.1556	13.7002
TraesCS6B02G230800	37.8938	27.0389	35.5313	27.407	35.0665	28.5571
TraesCS6B02G230900	26.4173	31.6632	25.1857	31.4382	26.9389	26.4459
TraesCS6B02G231000	30.2161	22.9874	31.0721	19.4565	28.7733	20.9267
TraesCS6B02G231100	7.79364	9.26123	7.68053	10.5935	8.98309	13.1168
TraesCS6B02G231200	6.66959	5.28777	6.52858	4.55088	7.51777	4.38089
TraesCS6B02G231300	17.6673	21.6595	18.3521	20.3294	17.4472	22.7593
TraesCS6B02G231400	11.3386	6.96372	12.7974	6.56766	9.49903	6.40252
TraesCS6B02G231500	0	0	0	0	0	0
TraesCS6B02G231600	7.60379	5.57349	7.64877	5.78341	9.32686	6.19005
TraesCS6B02G231700	11.0103	13.5824	10.9957	14.5604	12.569	14.0672
TraesCS6B02G231800	18.6566	10.6556	14.8133	10.321	13.4534	10.2706
TraesCS6B02G231900	52.5185	34.8833	50.6072	35.346	48.8659	33.7415
TraesCS6B02G232000	0	0	0	0	0	0
TraesCS6B02G232100	0	0	0	0	0	0
TraesCS6B02G232200	0	0	0	0	0	0
TraesCS6B02G232300	0	0	0	0.00103355	0	0
TraesCS6B02G232400	0.00616065	0	0	0	0.0119178	0
TraesCS6B02G232500	0	0	0	0	0	0
TraesCS6B02G232600	0	0	0.00817885	0.00100769	0	0
TraesCS6B02G232700	0.00653029	0.00606554	0	0.00144697	0.0014771	0.00183988
TraesCS6B02G232800	0	0	0	0	0.0131387	0
TraesCS6B02G232900	0	0	0	0	0	0
TraesCS6B02G233000	0	0.019624	0	0	0.0131387	0
TraesCS6B02G233100	0	0	0	0	0	0
TraesCS6B02G233200	0	0	0	0.00516774	0	0
TraesCS6B02G233300	0	0	0.011079	0.00105725	0	0
TraesCS6B02G233400	2.77113	3.06075	2.94174	3.71277	2.8312	3.07973
TraesCS6B02G233500	5.28287	3.88738	4.42729	4.01947	4.81818	3.08119
TraesCS6B02G233600	24.0524	33.6572	25.2853	33.9719	27.9135	35.778
TraesCS6B02G233700	9.11235	10.7828	8.5666	10.7187	10.4041	10.7302
TraesCS6B02G233800	24.6978	16.6944	21.4127	14.7269	22.3843	16.3516
TraesCS6B02G233900	2.22011	1.75929	2.0927	1.96255	2.04554	1.56992
TraesCS6B02G234000	9.9919	22.6119	11.2476	21.7687	17.5794	26.3396
TraesCS6B02G234100	10.7133	8.50051	10.2053	9.19338	11.1166	10.1738
TraesCS6B02G234200	19.2474	17.4314	18.5832	14.6306	15.3287	11.6254
TraesCS6B02G234400	0.00895042	0.0363815	0.014423	0.0248823	0.0368584	0.0279566
TraesCS6B02G234500	0.180499	0.124483	0.122011	0.204498	0.130155	0.221915
TraesCS6B02G234600	0.00350343	0.0011558	0.0185602	0.017556	0.00517857	0.00513636
TraesCS6B02G234700	0.00950606	0.0163196	0.00757368	0.0106854	0.00517857	0.00153975
TraesCS6B02G234800	0	0	0	0.00176209	0	0
TraesCS6B02G234900	2.16097	1.41534	2.9447	2.1842	1.79452	1.67159
TraesCS6B02G235000	71.8489	56.8431	68.3889	53.5036	72.082	55.7875
TraesCS6B02G235100	13.9727	7.13419	16.1593	7.39963	16.4615	7.11497
TraesCS6B02G235200	16.6786	15.6317	20.2542	17.1059	20.4412	16.4914
TraesCS6B02G235300	2.87053	3.62212	3.25163	4.0668	3.32476	3.84177
TraesCS6B02G235400	20.3288	18.9699	21.8512	19.3043	20.4746	19.7067
TraesCS6B02G235500	29.4165	27.9885	28.8561	25.051	27.4083	25.2808
TraesCS6B02G235600	2.60626	1.68537	2.66348	0.861348	3.22075	0.904096
TraesCS6B02G235700	5.17519	4.72651	5.79517	4.67562	5.62209	4.23459
TraesCS6B02G235800	7.58575	8.60048	8.69264	9.13445	8.80959	9.43861
TraesCS6B02G235900	1.22399	2.07718	1.76636	2.89425	2.34737	3.11805
TraesCS6B02G236000	0.653708	0.620439	0.885959	0.884404	0.946482	1.38143
TraesCS6B02G236100	8.31	7.83069	9.12209	10.5461	8.18109	9.47165
TraesCS6B02G236200	0.630315	0.308976	0.625521	0.361161	0.735882	0.105308
TraesCS6B02G236300	0.027939	0	0	0.0734297	0	0.0557057
TraesCS6B02G236400	0	0	0	0	0	0
TraesCS6B02G236500	0	0	0	0	0	0
TraesCS6B02G236700	8.82212	8.13343	7.52049	7.12625	6.33324	6.86652
TraesCS6B02G236600	0.574091	0.675591	0.744371	0.485047	0.651313	0.56357
TraesCS6B02G236800	208.609	106.99	200.17	97.5389	216.478	111.589
TraesCS6B02G237100	4.97698	4.70884	5.24374	5.89798	5.39025	4.2376
TraesCS6B02G237200	2.33625	2.34904	2.26514	1.85419	2.64525	1.78482
TraesCS6B02G237300	2.56584	2.07843	2.18127	1.81384	2.44623	2.29309
TraesCS6B02G237400	39.5585	16.8716	37.7152	16.5353	35.8431	16.3262
TraesCS6B02G237500	0	0	0	0	0	0
TraesCS6B02G237600	12.4987	12.4371	13.423	12.5958	12.8035	12.5406
TraesCS6B02G237700	0	0	0	0	0	0
TraesCS6B02G237800	24.3129	16.4334	25.2341	21.1003	24.7613	17.344
TraesCS6B02G237900	1.62366	5.39104	1.65864	5.36089	2.93778	6.35242
TraesCS6B02G238000	16.8236	17.1448	16.9151	16.1144	18.1498	18.211
TraesCS6B02G238100	0.054446	0.0604009	0.0827928	0.117729	0.104522	0.0560892
TraesCS6B02G238200	0.218416	0.115082	0.0959438	0.27406	0.346901	0.354173
TraesCS6B02G238300	0.117754	0.493443	0.349442	0.732869	0.342185	0.638246
TraesCS6B02G238400	13.8217	26.1435	11.6301	32.2424	14.2122	30.1927
TraesCS6B02G238500	36.0604	27.2189	34.8858	28.2992	37.4135	26.0652
TraesCS6B02G238600	4.06055	4.99867	2.71961	5.10971	3.83545	5.45119
TraesCS6B02G238700	3.11402	58.1733	3.33812	66.4239	4.18245	71.3334
TraesCS6B02G238800	11.0626	35.5784	7.41835	36.1027	11.52	41.7835
TraesCS6B02G238900	45.598	46.0201	49.9515	43.1921	46.214	44.0696
TraesCS6B02G239000	0.690852	0.645403	0.769188	1.05935	0.416605	0.984095
TraesCS6B02G239100	4.69693	4.92221	5.23144	4.76735	4.62103	4.87766
TraesCS6B02G239400	0.0223182	0.0104492	0.0488289	0	0	0
TraesCS6B02G239500	19.1559	15.2178	21.0819	13.0008	19.9141	12.8636
TraesCS6B02G239600	3.41948	7.7602	3.45061	7.19363	4.60349	6.45116
TraesCS6B02G239800	18.5674	25.6319	16.8801	23.8801	17.5902	24.7379
TraesCS6B02G240000	0.245963	0.285353	0.255318	0.695802	0.196928	0.277793
TraesCS6B02G240100	8.39129	11.0224	8.71711	10.2802	9.93313	11.5461
TraesCS6B02G240200	10.0983	14.4452	9.87894	15.2353	11.4468	16.2926
TraesCS6B02G240400	0.154056	0.580746	0.0816507	0.577704	0.0774861	0.608405
TraesCS6B02G240500	12.6641	13.2974	15.356	13.047	16.1092	14.0964
TraesCS6B02G240600	0.0223182	0.011558	0	0.0191459	0	0
TraesCS6B02G240700	10.112	14.1006	9.31081	13.1179	10.0685	12.9431
TraesCS6B02G240800	0	0.133851	0.0116927	0.146726	0.037234	0.133528
TraesCS6B02G240900	45.0976	26.0862	48.7392	23.6912	48.2205	23.6213
TraesCS6B02G241000	86.6346	72.0071	84.4069	64.6687	86.581	66.7864
TraesCS6B02G241100	5.388	8.26082	5.85729	9.77796	5.18489	9.22178
TraesCS6B02G241200	0.0895043	0.0318192	0.12767	0.147788	0.0729992	0.104722
TraesCS6B02G241300	27.8791	22.5678	27.3749	22.9589	27.3037	22.8305
TraesCS6B02G241400	1.50826	1.24412	1.99953	1.31491	1.94176	1.31534
TraesCS6B02G241500	26.1016	23.7156	25.1072	24.464	24.1873	22.8936
TraesCS6B02G241600	68.4337	66.6692	77.8217	66.6499	82.1901	69.3787
TraesCS6B02G241700	0	0	0	0	0	0
TraesCS6B02G241800	19.8799	23.4643	21.6493	24.164	23.0977	23.4438
TraesCS6B02G241900	0	0	0	0	0	0
TraesCS6B02G242000	0	0	0	0	0	0
TraesCS6B02G242100	0	0	0	0	0	0
TraesCS6B02G242200	0	0	0	0	0	0
TraesCS6B02G242300	1.56505	1.65556	1.56883	1.67324	1.72607	1.72483
TraesCS6B02G242400	0.539288	0.373868	0.458649	0.501382	0.578875	0.732089
TraesCS6B02G242500	10.4234	8.65783	11.248	9.36563	11.3404	9.95764
TraesCS6B02G242700	25.274	28.3617	28.256	27.248	30.7893	31.2063
TraesCS6B02G242800	11.4313	9.94632	11.2257	9.30718	10.6711	10.4192
TraesCS6B02G242900	0.104926	0	0.0232863	0.0289039	0.0487866	0
TraesCS6B02G243000	5.96972	6.486	5.92343	7.57272	5.78126	6.20806
TraesCS6B02G243100	36.9672	23.4952	39.4432	22.7676	36.6536	23.973
TraesCS6B02G243200	4.96637	2.77814	4.04716	2.86237	4.7899	2.70729
TraesCS6B02G243300	22.6231	22.3966	20.8204	21.3685	22.0935	21.2374
TraesCS6B02G243400	1.75137	2.71843	2.16416	3.04664	2.51712	2.99214
TraesCS6B02G243500	0.729352	1.084	0.548747	1.23711	0.698042	1.24796
TraesCS6B02G243600	0.165842	0.140923	0.098484	0.106505	0.102588	0.0743876
TraesCS6B02G243700	781.428	1115.7	692.219	1037.46	853.754	1091.47
TraesCS6B02G243800	0.761628	0.434538	0.508531	0.663891	0.858994	0.771862
TraesCS6B02G243900	8.7317	6.20514	7.3532	3.46982	7.0893	4.02591
TraesCS6B02G244000	33.1304	25.5987	34.8362	32.4844	36.787	30.3245
TraesCS6B02G244100	6.27584	5.37635	6.8724	5.90823	6.34439	4.95393
TraesCS6B02G244200	0.796786	0.689661	0.682396	1.17369	0.78835	1.11172
TraesCS6B02G244300	5.15102	6.12552	4.68752	6.43902	5.0059	5.63345
TraesCS6B02G244400	0.0573506	0.0256131	0.107523	0.0665984	0.0206066	0.0246503
TraesCS6B02G244500	6.17264	7.67477	5.96705	6.70953	6.25491	7.12779
TraesCS6B02G244600	0	0	0	0	0.00393287	0
TraesCS6B02G244700	1.08828	1.46631	1.11021	1.61374	1.02275	1.57426
TraesCS6B02G244800	38.5016	37.0603	36.8296	37.2206	36.4034	31.3927
TraesCS6B02G244900	0.403214	0.0220072	0.714753	0.0792093	1.29694	0.013142
TraesCS6B02G245000	0.00968666	0.0802929	0.0314703	0.0287916	0.04111	0.0296836
TraesCS6B02G245100	16.2866	118.79	17.4349	76.4125	12.848	93.194
TraesCS6B02G245200	0	0.0462321	0	0	0	0
TraesCS6B02G245300	0.0358017	6.15809	0.149452	3.84899	0.0612434	3.79929
TraesCS6B02G245400	5.94834	10.7622	5.16571	10.4578	5.56054	11.3505
TraesCS6B02G245500	12.6651	14.7877	14.1152	14.7555	15.9845	14.6897
TraesCS6B02G245700	52.7133	94.2107	55.3553	62.5787	39.7914	57.0552
TraesCS6B02G245600	52.7133	94.2107	55.3553	62.5787	39.7914	57.0947
TraesCS6B02G245800	0.551063	0.163174	0.121533	0.167693	0.154396	0.112723
TraesCS6B02G245900	39.1114	31.329	38.2921	28.8902	35.9104	28.2958
TraesCS6B02G246000	59.2967	34.1049	50.6472	30.1574	46.1024	30.5083
TraesCS6B02G246200	3.16954	7.17332	3.43994	5.43683	4.65018	7.42611
TraesCS6B02G246300	3.08372	4.47656	3.36885	5.52408	3.28395	5.0424
TraesCS6B02G246400	0.027939	0.0324565	0.0118577	0.0389926	0.0173776	0.0344239
TraesCS6B02G246500	0.933141	0.211455	0.708459	0.246256	0.485978	0.205952
TraesCS6B02G246600	11.8119	15.5558	12.4667	16.4142	14.0194	16.5585
TraesCS6B02G246700	4.97882	4.26276	3.76098	3.81618	3.53126	3.91854
TraesCS6B02G246800	1.96682	1.80046	3.50463	2.03089	4.09058	1.69312
TraesCS6B02G246900	0.0346395	0.346811	0	0.1157	0	0.116515
TraesCS6B02G247000	4.54812	4.2801	3.76439	3.59837	3.81148	4.30478
TraesCS6B02G247100	0.12051	0.019624	0.0467709	0.0963069	0.0846454	0.020465
TraesCS6B02G247200	3.06708	2.72301	2.9954	3.09442	3.44761	3.62986
TraesCS6B02G247300	1.56414	1.65474	1.41755	1.23361	1.89541	1.67837
TraesCS6B02G247400	1.1159	1.25212	1.12062	2.53865	1.40311	2.57805
TraesCS6B02G247500	15.1863	19.3652	14.1399	18.2532	17.6236	23.376
TraesCS6B02G247600	0	0	0	0	0	0
TraesCS6B02G247700	0.024683	0.091494	0.0122072	0.158577	0.0260664	0.0286048
TraesCS6B02G247800	25.013	24.9026	25.7	23.1365	24.4419	22.9086
TraesCS6B02G247900	13.8893	26.3229	14.2044	25.1166	16.4562	27.2859
TraesCS6B02G248000	20.6135	14.6394	18.1616	15.0381	17.4345	11.7382
TraesCS6B02G248100	3.05073	2.38614	2.69706	2.60204	2.78233	2.89804
TraesCS6B02G248200	21.561	17.075	20.625	16.603	19.8589	16.4984
TraesCS6B02G248300	15.239	5.83752	15.5202	2.44858	18.7924	3.19477
TraesCS6B02G248400	3.24325	2.19751	2.77964	2.38615	2.05413	2.19988
TraesCS6B02G248500	17.8947	31.7179	18.6122	36.7959	21.6049	39.4382
TraesCS6B02G248600	0.123604	0.0695756	0.179297	0.165305	0.172512	0.101786
TraesCS6B02G248700	0.210238	0.244576	0.0961144	0.368372	0.0647322	0.209948
TraesCS6B02G248800	0.651399	0.934035	0.90701	1.22571	1.01074	1.00567
TraesCS6B02G248900	6.34755	2.3835	5.2935	3.42098	5.1235	3.30134
TraesCS6B02G249000	11.1258	5.15556	10.4988	5.60474	10.1038	6.93874
TraesCS6B02G249100	8.46268	9.10602	9.33247	9.73205	9.17674	11.4633
TraesCS6B02G249200	10.0333	19.3308	11.4507	21.4107	14.5167	22.8819
TraesCS6B02G249300	5.77078	4.88233	5.49769	4.43271	5.42171	4.78702
TraesCS6B02G249400	117.898	87.1253	126.764	82.9667	117.326	79.0034
TraesCS6B02G249500	8.41652	12.3539	9.80356	11.8531	10.4002	12.3467
TraesCS6B02G249600	3.04465	2.89838	2.95907	3.46294	3.05795	3.15005
TraesCS6B02G249700	7.32537	5.54647	5.96588	5.1934	6.91909	6.60771
TraesCS6B02G249800	2.01284	0.890106	1.8469	1.12783	2.23224	0.856338
TraesCS6B02G249900	47.0982	51.3007	45.3765	48.8433	47.2873	53.2826
TraesCS6B02G250000	2.99953	0.16144	2.55742	0.308524	1.04345	0.12535
TraesCS6B02G250100	0	0	0.00221581	0.0554388	0.0238356	0
TraesCS6B02G250200	1.51896	1.36148	1.34822	1.37359	1.31459	0.986294
TraesCS6B02G250300	0	0.00257785	0	0	0	0
TraesCS6B02G250400	0	0	0	0	0	0
TraesCS6B02G250500	0.0654491	0.0199175	0.0814312	0.0520801	0.0201651	0.0335823
TraesCS6B02G250600	0	0	0	0	0	0
TraesCS6B02G250700	0.0528725	0.00956068	0.0830106	0.0564456	0.0202423	0.0200536
TraesCS6B02G250800	0.0964293	0.00956068	0.0830106	0.0564456	0.0202423	0.0200536
TraesCS6B02G250900	0	0.00288951	0	0.0011369	0	0
TraesCS6B02G251000	0	0	0	0	0	0
TraesCS6B02G251100	0.156082	0.28381	0.258546	0.200507	0.309802	0.18391
TraesCS6B02G251200	7.59505	12.0148	6.74028	9.82963	6.60366	12.3048
TraesCS6B02G251300	1.68208	2.3062	1.32362	2.55572	1.76746	3.00712
TraesCS6B02G251400	11.3985	9.43218	10.2224	9.22623	10.1818	9.04333
TraesCS6B02G251500	2.99892	2.13349	3.12581	3.17476	3.07379	3.2376
TraesCS6B02G251600	2.5453	3.76302	3.0066	4.69463	3.11644	3.41093
TraesCS6B02G251700	0.454046	0.925634	0.680101	1.19561	0.747763	0.961556
TraesCS6B02G251800	8.32028	6.01899	6.53441	5.51348	6.98961	6.41038
TraesCS6B02G251900	12.8741	9.52863	13.4142	9.87883	12.2334	9.1163
TraesCS6B02G252000	0.382498	0.408501	0.375398	0.572292	0.513564	0.594298
TraesCS6B02G252100	6.01541	8.17276	6.31104	7.06647	7.55944	8.7289
TraesCS6B02G252200	2.05401	1.68949	1.89267	1.68164	1.7566	1.82401
TraesCS6B02G252300	0.821114	0.625037	1.17828	1.38625	0.891013	0.905629
TraesCS6B02G252500	9.3913	4.53967	9.76055	5.96284	7.78621	6.00995
TraesCS6B02G252600	0	0	0	0	0	0
TraesCS6B02G252700	0	0	0	0	0	0
TraesCS6B02G252800	0	0.0602095	0.029255	0.0544493	0	0.0972457
TraesCS6B02G252900	0	0	0	0	0	0
TraesCS6B02G253000	0.143827	0.604257	0.118985	0.713443	0.152222	0.551307
TraesCS6B02G253100	3.127	3.8921	2.81706	4.02405	3.32736	3.89013
TraesCS6B02G253200	26.1832	23.5618	33.149	26.0808	36.553	23.8729
TraesCS6B02G253300	4.03822	5.91717	4.64611	5.83084	4.85082	5.8306
TraesCS6B02G253400	0	0.014718	0.0744729	0.018445	0.0436549	0.153499
TraesCS6B02G253500	0	0	0.0122072	0	0	0
TraesCS6B02G253600	4.4179	8.94408	4.95486	10.0424	6.89733	10.7119
TraesCS6B02G253700	0	0.0783691	0.0180109	0.0358907	0.0173776	0.0168035
TraesCS6B02G253800	1.67014	2.02826	1.71087	2.50791	1.94937	1.9181
TraesCS6B02G253900	32.7366	38.8748	37.0921	32.0506	34.7937	37.0967
TraesCS6B02G254000	6.44013	8.06467	5.48369	9.53306	7.16456	9.15765
TraesCS6B02G254100	0	0	0	0	0	0
TraesCS6B02G254200	0	0	0	0	0	0
TraesCS6B02G254300	0	0	0	0	0	0
TraesCS6B02G254400	3.95702	4.74035	3.80103	4.41623	4.32716	4.54044
TraesCS6B02G254500	0.389152	0.481502	0.261968	0.287569	0.507901	0.619872
TraesCS6B02G254600	0.759307	1.46788	0.457799	1.4827	0.99923	1.64696
TraesCS6B02G254700	8.4923	7.50599	6.58714	8.4493	5.90508	7.05934
TraesCS6B02G254800	75.2848	4.59769	61.6557	10.2757	49.0731	8.59521
TraesCS6B02G254900	0.200787	0.212157	0.112784	0.249524	0.26432	0.40147
TraesCS6B02G255000	0	0.00758192	0	0.0092842	0	0.019713
TraesCS6B02G255100	3.35276	0.080923	5.11365	0.268717	3.00017	0.16295
TraesCS6B02G255200	0.0354181	0.0641435	0.0196886	0.0220534	0.0291436	0.0197566
TraesCS6B02G255300	0.0346395	0.0722134	0.0799089	0	0.0131387	0.0212819
TraesCS6B02G255400	2.27097	0.558276	2.42184	0.964919	2.82022	0.854735
TraesCS6B02G255500	18.1499	15.8518	16.0494	13.3945	15.9738	13.6392
TraesCS6B02G255600	2.37145	3.66238	2.08972	4.09923	1.74003	3.02749
TraesCS6B02G255700	0.0111591	0	0	0	0.00347552	0.0123251
TraesCS6B02G255800	118.127	100.789	112.714	90.1675	123.221	99.2281
TraesCS6B02G255900	1.93158	7.24229	2.61217	6.75082	1.66072	7.29956
TraesCS6B02G256000	17.2057	19.6146	19.4615	19.7395	22.655	19.3333
TraesCS6B02G256100	0.801497	0.815126	0.820957	1.06001	0.672789	1.15939
TraesCS6B02G256200	0	0	0.0233855	0.0458041	0.124495	0.18886
TraesCS6B02G256300	2.8921	0.985163	1.70901	1.25685	1.46093	0.972102
TraesCS6B02G256400	7.6501	7.51626	7.00149	8.14242	6.76301	7.83902
TraesCS6B02G256500	0.71649	1.56699	0.797731	1.3603	0.277787	1.78203
TraesCS6B02G256600	12.0134	12.8449	12.8586	13.2288	14.7052	14.1851
TraesCS6B02G256700	30.552	37.424	36.0903	35.4857	35.9933	37.2347
TraesCS6B02G256800	0	0	0	0	0	0
TraesCS6B02G256900	43.1521	94.4443	45.1887	97.3558	67.1016	109.035
TraesCS6B02G257000	0.828695	1.88119	0.907453	1.81786	0.608961	1.49186
TraesCS6B02G257100	0.774173	2.07663	1.3395	2.09938	0.502983	1.6528
TraesCS6B02G257200	0.529915	1.5273	0.552746	1.34096	0.447107	1.60005
TraesCS6B02G257300	0.332066	2.01956	0.915288	1.90845	0.349168	1.57457
TraesCS6B02G257400	15.7321	15.7215	13.8496	15.4251	16.2328	13.7963
TraesCS6B02G257500	0	0	0	0	0	0
TraesCS6B02G257600	9.72961	8.81989	10.0048	8.68238	12.4914	9.61011
TraesCS6B02G257700	0.198421	0.175578	0.0973084	0.275244	0.175667	0.477208
TraesCS6B02G257800	9.03758	21.9074	4.97708	19.4923	5.15539	22.8959
TraesCS6B02G257900	127.6	235.076	138.076	196.417	142.137	170.304
TraesCS6B02G258000	25.7473	20.0139	26.9128	16.7982	25.1346	17.8582
TraesCS6B02G258100	0.782889	0.423701	0.631735	0.483243	0.857089	0.703036
TraesCS6B02G258200	0.384441	0.143803	0.251463	0.135146	0.192435	0.169507
TraesCS6B02G258300	0.128372	0.34973	0.268721	0.310197	0.531159	0.900863
TraesCS6B02G258400	933.45	1294.5	833.167	946.114	753.797	919.759
TraesCS6B02G258500	520.522	414.505	560.093	348.093	487.816	324.889
TraesCS6B02G258600	17.414	48.2429	32.851	32.9302	20.9534	34.4731
TraesCS6B02G258700	0	0.0202612	0	0.020671	0	0
TraesCS6B02G258800	0.950829	1.2523	0.68666	0.73455	0.696884	1.13725
TraesCS6B02G258900	1.20435	0.929199	1.28253	1.04533	0.877952	0.968574
TraesCS6B02G259000	430.286	264.71	457.25	206.185	430.704	267.363
TraesCS6B02G259100	2.31871	4.23057	2.94161	4.69866	2.52781	5.3385
TraesCS6B02G259200	0.627442	0.498496	0.254561	0.635475	0.301908	0.714688
TraesCS6B02G259300	0	0	0	0	0.0131387	0
TraesCS6B02G259400	20.0984	22.5881	19.2258	20.7891	19.7883	19.8958
TraesCS6B02G259500	18.0974	15.7513	17.1748	13.4885	19.2345	13.3983
TraesCS6B02G259600	20.5213	17.011	20.7505	16.7609	19.6477	18.9577
TraesCS6B02G259700	0	0	0	0	0.00868881	0
TraesCS6B02G259800	12.7418	11.7953	12.4263	11.3115	13.0915	11.5649
TraesCS6B02G259900	9.47655	10.6285	9.48592	10.7123	9.30264	10.5376
TraesCS6B02G260000	2.6364	4.96602	3.42118	6.50677	4.81878	7.80615
TraesCS6B02G260100	0.0187223	0.0134667	0.0652387	0.0092842	0.00173776	0.0721008
TraesCS6B02G260200	2.52552	2.52954	2.37807	1.98753	2.20791	2.30271
TraesCS6B02G260300	0	0	0	0	0	0
TraesCS6B02G260400	1.4713	0.6399	1.44973	0.382864	0.791791	0.330796
TraesCS6B02G260500	17.6415	16.1239	15.9689	17.335	18.0094	17.7405
TraesCS6B02G260700	36.5198	44.3482	37.286	44.4351	30.4571	37.5699
TraesCS6B02G260800	52.7477	45.7582	47.6832	41.2394	51.1611	44.0076
TraesCS6B02G260900	15.8402	12.5236	15.2666	11.0026	12.4935	11.5793
TraesCS6B02G261000	0.0877215	0.0767444	0.0852407	0.108183	0.0565827	0
TraesCS6B02G261200	1.29646	0.993502	1.43537	1.5146	2.02233	1.84973
TraesCS6B02G261300	0	0	0	0	0	0
TraesCS6B02G261400	7.52504	7.69499	7.86231	6.53733	7.77319	7.77343
TraesCS6B02G261500	18.4084	23.1541	20.2604	27.5524	22.0546	27.4213
TraesCS6B02G261600	0	0.00490599	0	0	0	0
TraesCS6B02G261700	17.7014	11.123	16.6457	5.71935	15.3655	5.46493
TraesCS6B02G261800	2.15862	3.99357	1.94974	4.04765	2.63877	4.22549
TraesCS6B02G261900	35.2142	9.75274	35.4976	9.89181	31.0458	7.35501
TraesCS6B02G262000	29.4057	26.781	29.2092	24.3461	27.3912	24.6429
TraesCS6B02G262100	0.419082	0.238381	0.266622	0.169737	0.193861	0.212179
TraesCS6B02G262200	0	0	0	0.0467518	0	0
TraesCS6B02G262300	4.27151	10.188	5.51748	10.5493	4.8941	10.5473
TraesCS6B02G262400	32.7261	13.3119	29.8241	13.0587	30.3619	11.9021
TraesCS6B02G262500	5.43643	10.6696	6.34199	10.1981	6.43597	11.3138
TraesCS6B02G262600	0.0275875	0	0.0232863	0	0.00595889	0.013142
TraesCS6B02G262700	4.76471	2.80227	3.97454	2.76882	3.99256	2.56734
TraesCS6B02G262800	3.71327	5.09791	3.21679	4.56479	4.24743	5.18429
TraesCS6B02G262900	3.99212	5.19446	3.63893	4.68511	3.95189	5.20423
TraesCS6B02G263000	23.2087	16.9614	22.0668	11.62	21.6503	15.1334
TraesCS6B02G263100	0.933617	1.26468	1.58483	1.52901	1.63628	1.02479
TraesCS6B02G263200	17.0045	17.9746	19.5232	14.8751	15.5272	13.7114
TraesCS6B02G263300	11.8305	9.63469	11.538	9.58644	13.1213	9.12516
TraesCS6B02G263400	3.33211	3.7345	2.23428	4.60627	2.57947	4.69661
TraesCS6B02G263500	1.66643	3.33179	1.50351	3.75597	1.78561	4.25742
TraesCS6B02G263600	0.160607	0.172613	0.320542	0.352632	0.172475	0.291081
TraesCS6B02G263700	3.64694	2.85025	3.49796	2.26438	3.10905	2.09216
TraesCS6B02G263800	3.97437	1.51442	2.94529	1.39934	3.32714	2.14392
TraesCS6B02G263900	5.18118	5.59327	6.04766	6.61488	6.28774	5.13053
TraesCS6B02G264000	10.9638	13.4707	10.9764	14.6664	12.5759	15.4026
TraesCS6B02G264100	2.77978	2.42111	2.64893	2.24747	2.69148	2.75107
TraesCS6B02G264200	0.0111591	0.769515	0.0614654	0.605967	0.165372	0.697711
TraesCS6B02G264300	0.153204	0.312102	0.0706709	0.298586	0.12908	0.240847
TraesCS6B02G264400	0.0111591	0.484003	0.116016	0.826725	0.106262	0.782534
TraesCS6B02G264500	2.09721	1.20099	1.48524	2.1063	1.85005	1.30199
TraesCS6B02G264600	0.125616	0.019624	0.124651	0.0187932	0.184084	0.0687088
TraesCS6B02G264700	0.0217784	0.0208984	0.0126364	0	0	0
TraesCS6B02G264800	0	0	0	0	0	0.0488391
TraesCS6B02G264900	0.674654	0.323722	1.02873	0.589802	0.75593	0.381852
TraesCS6B02G265000	0.283942	0.147358	0.915494	0.230822	0.137221	0.0860452
TraesCS6B02G265100	0	0	0	0	0	0
TraesCS6B02G265200	11.3595	11.7972	11.8693	11.0142	9.86853	10.0355
TraesCS6B02G265300	1.4887	1.32106	1.35135	1.05684	1.34551	1.02664
TraesCS6B02G265400	0.0409764	0.0556738	0.018176	0.018445	0.0555247	0
TraesCS6B02G265500	11.243	8.7741	10.2478	8.42156	10.3068	8.18839
TraesCS6B02G265600	7.16684	4.31559	4.98009	3.35457	8.56283	3.45135
TraesCS6B02G265700	28.1324	14.9877	22.463	10.818	35.4923	11.4056
TraesCS6B02G265800	1.41892	0.281096	1.15858	0.396941	1.60115	0.506872
TraesCS6B02G265900	0.868752	0.855609	0.92592	1.1265	0.970381	1.26473
TraesCS6B02G266000	2.57126	2.66193	2.94695	2.23864	2.87111	2.26807
TraesCS6B02G266100	10.5563	5.03454	12.1033	5.30997	11.2843	5.7026
TraesCS6B02G266200	0	0.011558	0	0.0387656	0	0.013142
TraesCS6B02G266300	0	0	0	0	0	0
TraesCS6B02G266400	0	0	0	0	0	0
TraesCS6B02G266500	4.37607	7.69775	4.18321	7.06511	4.1489	7.03904
TraesCS6B02G266600	4.76628	5.42935	3.68796	5.54211	3.26132	4.47682
TraesCS6B02G266700	0.261798	0.0316279	0.137244	0	0.0896636	0.0991428
TraesCS6B02G266800	1.61509	1.67946	1.47224	2.38594	1.06385	2.61418
TraesCS6B02G266900	0.173429	0.531034	0.158268	0.43617	0.257948	0.750961
TraesCS6B02G267000	9.74535	11.564	9.82023	10.382	11.1146	12.3163
TraesCS6B02G267100	1.96189	0.992371	1.78985	1.86597	1.46533	1.36616
TraesCS6B02G267200	0.0816002	0.518663	0.252906	0.469926	0.0295552	0.416649
TraesCS6B02G267300	2.87996	2.36879	2.32795	2.45606	3.12476	3.08225
TraesCS6B02G267488	0.257744	0.335382	0.225466	0.186533	0.165372	0.369046
TraesCS6B02G267500	0.26646	0.204832	0.177655	0.28866	0.121036	0.79406
TraesCS6B02G267600	28.6498	25.2208	34.4963	28.4392	40.2505	29.6862
TraesCS6B02G267700	0	0	0	0	0	0
TraesCS6B02G267800	1.01833	2.49916	0.883907	1.64241	0.364538	1.74039
TraesCS6B02G267900	10.9218	12.2418	11.5542	12.411	11.7652	12.6969
TraesCS6B02G268000	0.0246426	0	0	0	0.0121775	0.00813986
TraesCS6B02G268100	0.218594	0.159351	0.132159	0.198604	0.203976	0.242655
TraesCS6B02G268200	19.3484	17.9293	18.894	17.7589	19.4366	18.9474
TraesCS6B02G268300	4.92694	6.48037	5.97128	8.70587	4.75669	7.17177
TraesCS6B02G268400	0	0.019624	0.0366217	0.0474723	0.0330439	0.0948095
TraesCS6B02G268500	0	0	0	0	0	0
TraesCS6B02G268600	0	0	0.0122072	0	0	0
TraesCS6B02G268700	0.218726	0.49357	0.690712	0.302119	0.176811	0.591854
TraesCS6B02G268800	0	0	0	0	0	0
TraesCS6B02G268900	3.23384	2.95709	3.04238	1.8964	2.89555	1.64772
TraesCS6B02G269000	0.30788	0.729799	0.381842	1.19767	0.261927	0.37916
TraesCS6B02G269100	36.2939	23.6753	36.5571	22.4427	42.0726	25.1001
TraesCS6B02G269200	5.37202	4.96632	4.7607	6.75269	5.86089	7.01414
TraesCS6B02G269300	7.73423	4.03102	6.05071	5.1646	5.71021	5.37197
TraesCS6B02G269400	2.60657	4.35858	5.19379	6.19329	5.35516	7.15547
TraesCS6B02G269500	1.33086	0.00981199	1.25637	0.185956	2.51648	0.311068
TraesCS6B02G269600	0	0	0	0.00392393	0	0
TraesCS6B02G269700	7.30488	5.16922	8.42758	8.64852	8.00482	5.96162
TraesCS6B02G269900	18.6538	11.9568	18.9252	12.755	16.1566	10.9017
TraesCS6B02G270000	0.556277	0.141675	0.358127	0.0918945	0.479162	0.396799
TraesCS6B02G270100	10.3959	23.6008	11.0119	19.9186	11.7368	22.4147
TraesCS6B02G270200	4.07824	5.42429	4.47792	6.01028	3.94718	6.94085
TraesCS6B02G270300	6.4607	12.7071	3.97252	10.5715	2.3395	13.4767
TraesCS6B02G270400	0.100885	0.156692	0.120075	0.206148	0.237957	0.107096
TraesCS6B02G270500	0.532035	1.6633	0.873301	1.62104	0.987202	1.90317
TraesCS6B02G270600	2.53811	4.09692	3.15009	4.34099	3.11761	4.59072
TraesCS6B02G270700	2.9271	4.99203	3.93972	5.48386	4.45862	6.29754
TraesCS6B02G270800	0	0	0	0	0	0
TraesCS6B02G270900	30.525	35.6847	32.3479	38.3703	31.7525	43.9407
TraesCS6B02G271000	11.0932	12.2036	11.9126	10.6924	10.2188	10.1874
TraesCS6B02G271100	0	0	0	0	0	0
TraesCS6B02G271200	6.65565	10.2519	6.94191	9.06747	6.24082	11.6307
TraesCS6B02G271400	3.22337	3.46741	3.40732	2.98024	3.24751	2.89066
TraesCS6B02G271500	10.645	19.0927	12.3681	19.42	12.8585	19.9386
TraesCS6B02G271600	14.3631	33.3494	15.4781	34.4696	16.3864	36.0491
TraesCS6B02G271700	3.16667	0.921285	1.83179	1.1177	3.39712	0.975858
TraesCS6B02G271800	0.816612	1.99044	1.07435	1.58269	0.81066	2.17702
TraesCS6B02G271900	5.02063	1.51716	7.85334	1.82497	6.90634	1.66448
TraesCS6B02G272000	15.8435	10.6574	15.6129	8.10136	15.3737	9.21604
TraesCS6B02G272100	0	0	0	0	0	0
TraesCS6B02G272200	1.91071	2.11441	1.3158	2.60087	1.50661	2.1723
TraesCS6B02G272300	28.3572	5.64855	36.2207	4.09977	22.089	2.63495
TraesCS6B02G272400	0.679673	2.54797	0.611878	2.93027	0.472064	3.32643
TraesCS6B02G272500	5.19999	3.57987	5.36992	3.32463	5.03927	4.16035
TraesCS6B02G272600	0	0	0	0	0	0
TraesCS6B02G272700	0.771276	0.525867	0.890642	0.376379	0.682124	0.510874
TraesCS6B02G272800	2.73624	3.19245	2.32676	3.52968	2.26425	2.57264
TraesCS6B02G272900	6.29091	8.7939	6.39639	10.5005	6.98521	10.6361
TraesCS6B02G273000	0.160024	0.346443	0.448097	0.492991	0.334099	0.645038
TraesCS6B02G273100	0	0	0	0	0	0
TraesCS6B02G273200	10.2985	14.809	10.3988	12.2541	13.0658	14.3221
TraesCS6B02G273300	0.287245	0.0401397	0.336065	0.0392912	0.60056	0.164572
TraesCS6B02G273400	637.434	151.659	550.038	115.158	606.606	164.022
TraesCS6B02G273500	10.5042	13.6984	9.16222	13.8881	9.5838	10.5698
TraesCS6B02G273600	2.30726	1.76079	2.25252	2.0232	2.14045	2.15223
TraesCS6B02G273700	0.938354	1.4196	0.725693	1.51592	1.68084	1.46662
TraesCS6B02G273800	0.0446363	0	0.0701564	0.0194963	0	0
TraesCS6B02G273900	37.8349	12.9442	37.1612	12.037	34.8671	10.5498
TraesCS6B02G274000	36.6705	9.93083	35.6096	9.24291	32.8103	7.61685
TraesCS6B02G274100	14.1003	11.4644	12.481	11.0951	14.2099	10.913
TraesCS6B02G274200	3.16065	3.2953	4.36667	3.67041	3.60163	3.0307
TraesCS6B02G274300	0.308245	0.73409	0.508902	0.98623	0.536705	0.916551
TraesCS6B02G274400	0.00834677	0.00300979	0.0120405	0.00723129	0.019315	0.00536219
TraesCS6B02G274500	1.76926	1.9367	2.24055	2.30231	2.25099	1.81105
TraesCS6B02G274600	109.116	123.284	97.0489	137.924	88.8161	127.173
TraesCS6B02G274700	0	0	0	0	0	0
TraesCS6B02G274800	8.43693	14.8986	8.61668	11.1673	7.37073	9.47322
TraesCS6B02G274900	10.9057	6.90412	10.1329	6.05473	10.7813	5.24472
TraesCS6B02G275000	0.0592821	0.081682	0.162517	0.244484	0.0121775	0.287507
TraesCS6B02G275100	509.696	161.361	493.194	127.648	479.032	151.706
TraesCS6B02G275200	5.81797	5.14789	6.2098	5.99702	4.7925	5.9827
TraesCS6B02G275300	0.1851	0.200661	0.275451	0.254439	0.438518	0.187162
TraesCS6B02G275400	4.34529	5.01119	4.19947	4.91047	4.49955	4.42366
TraesCS6B02G275500	0.0466909	0	0.0833926	0.0922251	0.0727394	0.0113158
TraesCS6B02G275600	1.58156	2.96559	1.28148	2.65978	1.35707	2.97345
TraesCS6B02G275700	26.814	55.8002	28.8077	44.7419	29.859	45.9909
TraesCS6B02G275800	5.84554	17.1213	5.87088	9.30217	5.27745	14.0881
TraesCS6B02G275900	2.63929	2.61847	3.26388	3.21187	3.33006	2.64725
TraesCS6B02G276000	0.0111591	0	0	0	0	0
TraesCS6B02G276100	0	0.0208984	0	0	0	0
TraesCS6B02G276200	17.7325	12.5438	15.9535	11.1724	15.5748	11.4369
TraesCS6B02G276300	13.618	24.878	13.7889	17.9325	16.2324	21.3112
TraesCS6B02G276400	0.420109	1.16572	0.595034	1.04894	0.572759	1.16383
TraesCS6B02G276500	0	0	0	0	0	0
TraesCS6B02G276600	0.711237	0.317262	0.939877	0.418056	0.412307	0.393614
TraesCS6B02G276700	382.105	300.085	429.817	246.353	322.948	245.77
TraesCS6B02G276800	298.984	127.023	297.882	86.839	167.488	98.9544
TraesCS6B02G276900	0.730356	0.626452	0.734322	0.757086	0.467313	0.824826
TraesCS6B02G277000	9.95123	5.42025	7.39119	3.79421	8.26733	3.89443
TraesCS6B02G277100	0	0.0267219	0	0.0103355	0	0.0729415
TraesCS6B02G277200	4.6564	4.23138	4.13517	4.11366	4.99971	4.01667
TraesCS6B02G277300	0.0217784	0.0758337	0.0576516	0.0691945	0.0568795	0.0452632
TraesCS6B02G277400	9.48216	10.4658	9.37849	14.3907	10.6109	14.1705
TraesCS6B02G277500	0.229543	0.148386	0.0778035	0.152637	0.578916	0.80542
TraesCS6B02G277600	0.0361119	0.137674	0.0437983	0.0485235	0.0419291	0.16915
TraesCS6B02G277700	0.147474	0.286193	0.120154	0.275105	0.263567	0.454436
TraesCS6B02G277800	30.5899	27.0736	30.6179	24.9309	26.9966	22.3743
TraesCS6B02G277900	4.52637	3.04114	4.54022	1.38391	3.24177	1.24232
TraesCS6B02G278000	0	0.0256131	0.0227718	0.00881044	0	0.0344239
TraesCS6B02G278100	17.2246	2.78547	10.6704	2.74798	9.47082	2.55417
TraesCS6B02G278200	93.9763	105.158	111.226	85.0844	114.671	91.8288
TraesCS6B02G278300	0	0	0	0	0.0173776	0
TraesCS6B02G278400	0	0	0	0	0	0
TraesCS6B02G278500	4.14372	4.10803	4.30675	3.85985	4.38707	4.16326
TraesCS6B02G278600	2.95635	3.49249	3.27584	3.45883	3.77535	3.50455
TraesCS6B02G278700	0	0.029436	0.0116927	0.0103355	0	0
TraesCS6B02G278800	0	0	0	0	0	0
TraesCS6B02G278900	3.13063	7.18144	4.12611	8.2802	3.37207	6.64744
TraesCS6B02G279000	0.690052	1.22336	0.724953	1.21298	0.894343	1.23675
TraesCS6B02G279100	15.3116	13.1449	15.6674	11.6546	12.1487	10.0504
TraesCS6B02G279200	69.2776	56.3214	63.8589	45.5678	65.6334	48.5727
TraesCS6B02G279300	8.97509	9.88441	11.1883	10.593	10.7732	8.89067
TraesCS6B02G279400	5.60367	2.06546	4.36341	0.791823	5.09294	0.708004
TraesCS6B02G279500	1.55821	3.01302	1.18171	1.07772	1.32818	1.48492
TraesCS6B02G279600	7.73816	4.3002	9.82487	5.04938	7.51401	4.58305
TraesCS6B02G279700	9.65287	8.89792	10.6797	10.3366	9.79555	9.4576
TraesCS6B02G279800	0	0	0	0.0092842	0	0
TraesCS6B02G279900	0.135071	0.176095	0.230436	0.0737998	0.14986	0.0339474
TraesCS6B02G280000	45.7125	18.6203	37.0548	15.9828	36.9565	16.3538
TraesCS6B02G280100	6.03961	6.76901	7.53781	5.6656	5.9691	5.92489
TraesCS6B02G280200	1.29512	1.72229	1.29101	1.36427	1.0177	1.75264
TraesCS6B02G280300	3.7915	4.76657	3.5546	4.96998	3.42053	4.65919
TraesCS6B02G280400	12.8855	8.48162	13.5562	9.92425	16.7537	10.3031
TraesCS6B02G280500	36.1399	14.0206	38.0519	10.864	42.4958	10.3415
TraesCS6B02G280600	2.29648	2.03899	2.03145	1.70241	1.9084	1.56694
TraesCS6B02G280700	21.5315	22.3072	17.4432	21.422	17.9052	23.0927
TraesCS6B02G280800	0.646172	0.0903603	0.407892	0.0896294	0.685643	0.148828
TraesCS6B02G280900	2.69666	2.01514	3.24398	1.52577	2.52602	2.31867
TraesCS6B02G281000	8.88671	16.3098	7.74304	13.4235	6.27907	10.1267
TraesCS6B02G281100	6.91631	8.10209	4.62166	7.74339	4.70854	8.25963
TraesCS6B02G281200	14.6846	15.0833	12.386	14.2901	12.5558	14.0067
TraesCS6B02G281300	17.0876	15.4922	17.6103	15.8377	16.7006	14.9261
TraesCS6B02G281400	10.7384	9.40907	10.1975	9.46895	9.39616	8.67432
TraesCS6B02G281500	0.35497	1.54207	0.546543	1.22942	0.325747	1.02444
TraesCS6B02G281600	14.1898	7.67567	13.3826	6.36601	13.6055	5.18532
TraesCS6B02G281700	0.372431	0.324878	0.31866	0.70791	0.287552	0.667676
TraesCS6B02G281800	11.1358	15.1789	10.8883	20.7099	9.25421	13.6412
TraesCS6B02G281900	0.0246426	0	0.0126364	0	0	0
TraesCS6B02G282000	110.39	67.598	86.725	44.7124	89.4122	44.5197
TraesCS6B02G282100	0.538199	0.287788	0.450062	0.17832	0.542238	0.529205
TraesCS6B02G282200	2.2382	1.69112	2.0651	1.67683	1.31788	1.69313
TraesCS6B02G282300	4.02369	2.73125	4.38302	2.3404	4.89235	2.74614
TraesCS6B02G282400	12.3455	9.13926	13.0723	7.7496	11.0428	6.37241
TraesCS6B02G282500	0.225984	0.0803382	0.0454444	0.123975	0.0571392	0.0203496
TraesCS6B02G282600	5.72608	5.75946	6.02526	5.10922	3.77097	3.53495
TraesCS6B02G282700	0.0223182	0.00981199	0	0	0	0
TraesCS6B02G282800	0	0	0	0	0	0
TraesCS6B02G283000	0.368946	0.109678	0.216029	0.317336	0.349141	0.097509
TraesCS6B02G283100	2.26053	2.451	1.45457	1.76157	2.21849	2.04174
TraesCS6B02G283200	19.761	14.1838	19.9548	12.1003	19.4993	11.9636
TraesCS6B02G283300	1.80864	1.5227	1.23848	1.15909	1.97044	1.24709
TraesCS6B02G283400	20.858	17.7496	22.2552	15.6807	21.0798	14.6661
TraesCS6B02G283600	2.72672	3.95628	3.31697	4.02733	2.66702	3.60018
TraesCS6B02G283700	0.0249529	0.0267219	0.0483144	0.020671	0.0763902	0.0307715
TraesCS6B02G283800	82.898	6.72441	75.6578	11.6442	29.815	9.71358
TraesCS6B02G283900	0.643946	0.560938	0.529273	0.900225	0.691212	1.02277
TraesCS6B02G284000	5.07524	36.7329	5.09504	26.0336	3.43071	25.5261
TraesCS6B02G284100	17.9032	13.3676	16.2538	12.9891	16.7046	12.0372
TraesCS6B02G284200	2.62805	1.97412	2.84922	2.29529	2.45195	2.56783
TraesCS6B02G284300	0.256747	0.0151638	0.0587937	0	0.0841179	0
TraesCS6B02G284400	0.248709	0.250296	0.225785	0.220309	0.237475	0.402787
TraesCS6B02G284500	6.59533	6.7193	6.40224	7.3107	5.40168	7.2966
TraesCS6B02G284600	0.277579	0.958175	0.177825	0.973234	0.24646	1.57305
TraesCS6B02G284700	0	0	0	0	0	0
TraesCS6B02G284800	2.60476	8.32685	3.31394	9.22045	2.91765	11.3781
TraesCS6B02G284900	0	0.350823	0.047431	0.351211	0.0791974	0.249155
TraesCS6B02G285000	0.0217784	0.142431	0.182788	0.242342	0.198541	0.110042
TraesCS6B02G285100	16.9213	12.6011	17.6969	12.9905	16.9461	12.3062
TraesCS6B02G285200	2.37542	0.589331	3.18456	1.03421	4.07367	1.24722
TraesCS6B02G285300	0	0.0272059	0.00584636	0	0	0
TraesCS6B02G285500	13.293	14.7435	12.8884	16.561	12.685	16.4762
TraesCS6B02G285600	46.0554	21.5314	48.186	19.5915	45.2014	20.337
TraesCS6B02G285700	0.0745483	0.116342	0.0749602	0.100201	0.250691	0.114587
TraesCS6B02G285800	76.2349	85.3349	76.0062	83.2451	80.7723	86.4306
TraesCS6B02G285900	32.7416	24.4002	31.1314	22.3377	28.6486	23.1046
TraesCS6B02G286000	12.7462	9.00351	11.2319	8.24552	10.1376	9.17104
TraesCS6B02G286100	2.07899	7.76637	2.16036	8.18675	1.66356	5.86739
TraesCS6B02G286200	1.18149	0.432203	0.797525	0.626969	0.741032	0.182752
TraesCS6B02G286300	3.95928	1.50131	4.18471	1.70292	3.30954	1.50706
TraesCS6B02G286400	0.0223182	0	0.0820661	0	0.112943	0
TraesCS6B02G286500	2.09854	0.56544	2.20037	0.79174	2.45766	0.65058
TraesCS6B02G286700	18.8529	22.5267	18.3414	20.2238	18.1027	18.7677
TraesCS6B02G286600	9.2745	8.53997	8.23107	7.98239	7.42689	7.68993
TraesCS6B02G286800	8.18015	15.8558	8.45963	14.8031	11.7869	18.7245
TraesCS6B02G286900	0	0	0	0	0	0
TraesCS6B02G287000	0	0	0	0	0	0
TraesCS6B02G287100	24.8357	8.29791	22.7013	9.48279	21.6465	7.24335
TraesCS6B02G287200	3.21152	4.39433	3.7131	5.29425	3.23587	4.70923
TraesCS6B02G287300	1.6697	2.24241	2.64746	3.80974	1.97975	2.71432
TraesCS6B02G287400	0.20931	0.10219	0.334024	0.129298	0.291607	0.244265
TraesCS6B02G287500	0.203434	0.12966	0.069259	0.135453	0.111933	0.176992
TraesCS6B02G287600	6.0774	9.28924	5.64808	8.5261	5.93133	8.51845
TraesCS6B02G287700	2.71443	1.57998	2.35366	1.87688	2.77088	1.37092
TraesCS6B02G287800	0	0	0	0	0	0
TraesCS6B02G287900	20.2642	24.5507	28.0253	17.5635	18.9193	21.2166
TraesCS6B02G288000	20.1888	47.463	21.8613	55.9438	27.0024	51.0361
TraesCS6B02G288100	4.93725	5.58247	3.26587	5.09257	4.88652	5.58387
TraesCS6B02G288200	0	0	0	0	0	0
TraesCS6B02G288300	0.632384	0.015349	0.249791	0.129527	0.221569	0.0978819
TraesCS6B02G288400	0.0413812	0.113903	0.0825944	0.217393	0.0748408	0.297856
TraesCS6B02G288500	0.356329	0.496622	0.32335	0.966894	0.488724	1.14232
TraesCS6B02G288600	12.3653	11.0408	10.3304	11.4478	12.2223	11.2417
TraesCS6B02G288700	0.469314	0.962201	0.486546	0.974393	0.163997	0.789653
TraesCS6B02G288800	0.817279	0.774233	0.608448	0.649881	0.764258	0.721289
TraesCS6B02G288900	8.55566	9.70961	9.32068	10.1313	9.8141	9.00951
TraesCS6B02G289000	13.1085	17.1255	13.8286	18.8194	15.7977	18.1084
TraesCS6B02G289100	0	0	0	0	0	0
TraesCS6B02G289200	0.0878022	0.02137	0.0491728	0.117101	0.0131387	0.144768
TraesCS6B02G289300	1.54272	2.49096	2.76709	3.64438	1.41715	2.80853
TraesCS6B02G289400	0.0217784	0.0249758	0.0501165	0.0557052	0.0119178	0.111512
TraesCS6B02G289500	16.075	9.5627	12.8758	8.76593	11.4181	9.20118
TraesCS6B02G289600	6.90749	7.34819	6.93627	7.35452	8.49841	8.55282
TraesCS6B02G289700	0.832275	0.862986	0.64622	0.966866	1.07101	0.539301
TraesCS6B02G289800	0.0998114	0.154419	0.402897	0.159771	0.436758	0.17617
TraesCS6B02G289900	8.72147	5.88681	6.7073	4.0892	7.71117	4.25967
TraesCS6B02G290000	3.22099	1.35232	3.94204	1.72503	4.50803	1.48174
TraesCS6B02G290300	0.767503	0.612512	0.744716	0.745862	0.631367	1.09844
TraesCS6B02G290400	7.28563	4.71896	8.84235	3.53639	8.45367	4.22778
TraesCS6B02G290500	6.6677	1.25934	1.95844	6.47565	1.2906	9.35403
TraesCS6B02G290600	6.96007	7.69683	8.57439	7.07252	7.20858	7.34526
TraesCS6B02G290700	2.06411	0.629144	2.39968	0.679856	2.28423	0.663356
TraesCS6B02G290800	35.5165	40.491	37.523	35.982	38.6452	37.7515
TraesCS6B02G290900	55.0899	36.865	57.1301	37.0296	58.9969	40.3068
TraesCS6B02G291000	3.77452	4.65937	3.49276	4.03603	3.02216	3.19144
TraesCS6B02G291100	8.45813	8.84049	9.30673	8.74928	9.70032	8.53515
TraesCS6B02G291200	0.146462	0.222796	0.104522	0.48192	0.0349661	0.257422
TraesCS6B02G291300	3.76007	4.29758	3.50841	3.5871	4.11598	3.77187
TraesCS6B02G291400	4.34942	2.96856	4.06573	2.39909	4.3936	2.90819
TraesCS6B02G291500	1.32513	2.20361	1.65007	2.65592	0.93992	1.76593
TraesCS6B02G291600	1.52212	2.49627	1.75874	3.23067	1.06385	1.93942
TraesCS6B02G291700	3.61026	5.17238	3.12296	4.80628	3.47138	4.88913
TraesCS6B02G291800	6.4754	9.91406	7.51976	10.0033	6.99855	10.1133
TraesCS6B02G291900	0.507253	0.871336	0.569374	0.635581	0.639036	0.850367
TraesCS6B02G292000	0.102446	0	0.0239	0	0.0243551	0.0509343
TraesCS6B02G292100	2.41768	2.9317	1.65773	1.75999	2.5958	2.10641
TraesCS6B02G292200	18.4781	10.4313	17.3685	10.1916	16.3651	9.61697
TraesCS6B02G292300	23.2136	21.9247	23.6178	23.0975	23.3965	19.5028
TraesCS6B02G292400	0.623798	0.299242	0.550579	0.413063	0.350995	0.547209
TraesCS6B02G292500	5.31768	2.70324	5.03744	1.94457	4.67336	1.77744
TraesCS6B02G292600	0	0	0	0	0	0
TraesCS6B02G292700	7.06651	7.42463	7.94267	8.75085	7.97021	11.0096
TraesCS6B02G292800	13.7656	11.0077	13.5992	10.969	12.1017	10.7025
TraesCS6B02G292900	13.9633	11.4778	13.8901	11.6012	12.5542	11.3904
TraesCS6B02G293000	4.54927	5.6563	4.69502	6.66781	4.94618	5.76429
TraesCS6B02G293100	11.0628	8.69629	13.111	9.5779	12.8254	7.84225
TraesCS6B02G293200	0	0	0	0	0.00595889	0
TraesCS6B02G293300	0.516394	1.20804	1.06497	1.53331	0.780313	1.85962
TraesCS6B02G293500	13.0375	6.32316	11.0658	6.77319	7.64174	6.72428
TraesCS6B02G293600	8.03136	6.6708	8.13829	5.21269	10.3626	5.44963
TraesCS6B02G293700	1.07593	1.51317	1.39184	1.32615	1.30613	1.10461
TraesCS6B02G293800	0	0	0	0	0	0
TraesCS6B02G293900	76.0628	30.356	70.512	35.8361	46.9833	30.2996
TraesCS6B02G294000	45.1645	42.2743	42.4863	33.7652	43.7307	33.2808
TraesCS6B02G294100	11.451	9.71665	10.2756	8.5658	9.64132	7.84416
TraesCS6B02G294200	0.207919	0.0705956	0.194606	0.0624972	0.144572	0.113276
TraesCS6B02G294300	9.4463	9.41782	6.94617	9.41975	9.98182	10.9248
TraesCS6B02G294400	2.24975	2.55464	1.92209	2.57683	2.54653	3.74131
TraesCS6B02G294500	39.7782	34.7623	39.118	28.6474	34.898	27.9763
TraesCS6B02G294600	13.7891	19.7076	16.1444	19.4153	18.2585	18.7225
TraesCS6B02G294700	0.66705	0.085263	0.454187	0.0132429	0.256684	0.113635
TraesCS6B02G294800	5.3355	5.87299	4.67728	5.37433	4.27734	5.24997
TraesCS6B02G294900	5.75643	3.40002	5.69065	5.64185	5.1686	5.23997
TraesCS6B02G295000	4.98679	5.6195	8.17497	3.91736	4.59356	4.43709
TraesCS6B02G295100	0.397908	2.06183	0.425217	0.933161	0.352213	1.4317
TraesCS6B02G295200	13.2881	11.4557	13.6964	8.80449	13.1755	8.91414
TraesCS6B02G295300	18.7414	10.0586	14.801	10.4519	15.2274	9.47782
TraesCS6B02G295400	5.48653	14.1382	7.79029	14.8775	11.3066	16.8997
TraesCS6B02G295500	63.1537	130.374	60.6205	145.703	76.3603	136.911
TraesCS6B02G295600	14.6948	7.11412	15.0236	5.27917	13.4619	5.42117
TraesCS6B02G295700	22.223	60.9927	26.2888	59.9137	36.7997	71.5496
TraesCS6B02G295800	10.1636	10.3469	10.6596	9.56268	11.3023	8.74119
TraesCS6B02G295900	0.593429	0.29988	0.734115	0.801125	1.02593	0.789416
TraesCS6B02G296000	3.60346	4.84139	3.91631	4.3809	4.88011	4.21975
TraesCS6B02G296200	4.69045	4.43555	6.34788	5.89516	4.21442	5.48595
TraesCS6B02G296300	11.9401	4.12446	15.6933	5.0097	11.1058	5.05681
TraesCS6B02G296400	0.0669545	0.0104492	0.260657	0.0196197	0.145236	0.0616257
TraesCS6B02G296500	10.8518	4.93156	7.15177	3.7943	5.11117	3.36583
TraesCS6B02G296600	5.40329	5.44251	5.99199	6.44236	6.12224	6.01368
TraesCS6B02G296700	24.3095	25.7467	28.2927	24.1127	27.8605	27.9567
TraesCS6B02G296800	1.34303	2.8166	2.12566	3.19229	1.36473	3.42796
TraesCS6B02G296900	0	0	0	0.0382918	0	0.0246503
TraesCS6B02G297000	5.19181	10.5193	4.82895	9.62662	5.30509	11.2605
TraesCS6B02G297100	0.0137938	0.0418857	0.3684	0.0646193	0.0772263	0.0294217
TraesCS6B02G297200	0	0	0	0	0	0
TraesCS6B02G297300	3.96542	5.75223	4.71181	6.21454	4.97538	6.44621
TraesCS6B02G297400	0.675463	0.83947	0.779088	1.20732	1.05489	1.48013
TraesCS6B02G297500	0.56606	0.315526	0.855865	0.567096	0.701512	0.590044
TraesCS6B02G297600	11.5619	0.0411596	5.86341	0.143202	6.80143	0.210729
TraesCS6B02G297700	0.699387	1.37883	0.798213	0.908038	1.13952	1.29615
TraesCS6B02G297800	3.92793	3.36501	3.49218	3.94157	3.73222	2.84586
TraesCS6B02G297900	42.1795	26.2516	41.8564	23.3058	40.6746	22.3947
TraesCS6B02G298000	2.74524	4.74859	2.29147	3.74335	2.93145	5.62269
TraesCS6B02G298100	12.0726	7.16286	12.1318	7.04229	10.8847	7.51013
TraesCS6B02G298200	9.366	1.41953	9.58802	1.11335	7.70166	1.08951
TraesCS6B02G298300	0.481755	0.58743	0.323166	0.61683	0.355424	0.605655
TraesCS6B02G298500	19.6357	16.8152	21.1178	20.4654	21.8002	17.0455
TraesCS6B02G298700	4.93712	4.28727	6.16926	4.05929	3.63876	3.4069
TraesCS6B02G298800	3.25327	1.87263	3.90292	1.56948	2.27867	0.995035
TraesCS6B02G299000	0	0	0	0	0	0.000895384
TraesCS6B02G299100	3.0588	2.58794	3.05536	3.33999	3.57756	3.91592
TraesCS6B02G299200	0	0	0	0	0	0
TraesCS6B02G299300	0	0	0	0.00916082	0	0.00813986
TraesCS6B02G299400	4.32611	6.05924	4.17107	6.11373	3.17213	5.08144
TraesCS6B02G299500	8.36299	10.7045	7.87262	8.79006	6.18337	8.2997
TraesCS6B02G299600	9.93857	6.37832	8.22993	6.6037	7.35829	6.2924
TraesCS6B02G299700	12.8753	21.7915	12.6713	19.2581	11.5605	20.4318
TraesCS6B02G299800	10.7413	13.9173	12.7457	12.0842	11.526	12.4491
TraesCS6B02G299900	3.01514	2.51919	2.78215	2.5584	3.22911	2.957
TraesCS6B02G300000	2.99166	2.38861	2.65861	2.54806	3.15246	2.87413
TraesCS6B02G300100	0.0748787	0.128561	0.0772272	0.114353	0.142959	0.115072
TraesCS6B02G300200	13.2573	20.0541	13.8489	20.0153	15.2279	21.832
TraesCS6B02G300300	37.2593	16.5369	29.9219	11.5223	32.0893	12.5685
TraesCS6B02G300400	13.4405	5.79175	10.8657	4.17061	12.2555	4.53407
TraesCS6B02G300500	6.2264	4.95833	6.24886	5.6218	6.99093	4.40034
TraesCS6B02G300600	0.10446	0.120434	0.0239	0.0361893	0.0253162	0.104107
TraesCS6B02G300700	4.29097	4.75456	5.27306	4.3112	4.50822	3.90753
TraesCS6B02G300800	0	0	0	0	0	0
TraesCS6B02G300900	7.03467	8.49357	6.10303	9.2223	7.66552	10.9226
TraesCS6B02G301000	0.174211	0.238676	0.280803	0.485479	0.206107	0.381022
TraesCS6B02G301100	12.0352	4.64362	9.34399	2.3157	9.35311	2.02745
TraesCS6B02G301200	2.31829	2.68341	1.68024	0.439766	1.99888	0.493506
TraesCS6B02G301300	10.1577	7.63667	8.73754	5.53642	8.53018	6.36983
TraesCS6B02G301400	0.13356	0.243759	0.0379093	0.154423	0.242225	0.187524
TraesCS6B02G301500	1.81523	1.89393	2.10259	1.93329	3.19405	2.01339
TraesCS6B02G301700	15.4018	12.5863	15.4626	11.0519	14.4223	13.5741
TraesCS6B02G301600	6.90765	6.63242	6.86908	5.923	6.42156	6.86807
TraesCS6B02G301800	7.64517	8.88595	9.13361	8.99138	8.70144	8.74018
TraesCS6B02G301900	12.26	11.8451	12.8485	9.98033	11.3282	11.4666
TraesCS6B02G302000	44.5436	41.5321	44.4156	37.148	49.2389	35.5703
TraesCS6B02G302100	12.0891	12.6037	13.2617	13.1816	13.0845	13.8672
TraesCS6B02G302200	0.163054	0.0969991	0.213015	0.117647	0.148879	0.22439
TraesCS6B02G302300	0.273714	0.25749	0.261844	0.251584	0.203678	0.391644
TraesCS6B02G302400	72.8531	19.9245	84.1102	32.1745	50.5859	24.3729
TraesCS6B02G302500	47.2187	33.8299	53.3227	38.0029	39.0959	36.5002
TraesCS6B02G302600	0.264689	0.179357	0.287495	0.112195	0.293413	0.117918
TraesCS6B02G302700	106.289	120.85	105.951	108.138	116.164	106.954
TraesCS6B02G302800	1.78205	2.24891	1.67126	2.62163	1.37105	2.35023
TraesCS6B02G302900	28.8469	33.1162	29.2447	30.827	26.1881	30.9696
TraesCS6B02G303000	3.01547	4.32819	2.99801	4.02261	2.89701	3.70861
TraesCS6B02G303100	1.36472	1.82433	0.895642	1.14816	1.47533	1.74489
TraesCS6B02G303200	0	0	0	0	0	0
TraesCS6B02G303300	67.1891	35.0569	63.9156	32.5111	60.0703	32.2321
TraesCS6B02G303400	49.4754	51.7649	50.7935	52.7093	55.255	53.777
TraesCS6B02G303500	0.576917	0.157973	0.782923	0.299696	0.608826	0.112329
TraesCS6B02G303600	0.27228	0.0208984	0.392577	0.0185684	0.354119	0.120469
TraesCS6B02G303700	0	0	0	0	0	0
TraesCS6B02G303800	13.1766	17.5066	14.6263	16.1532	11.0713	15.5514
TraesCS6B02G303900	2.8829	3.07625	3.18817	2.96601	3.59684	1.79963
TraesCS6B02G304000	0.422353	0.244647	0.653922	0.0366433	0.810826	0.51136
TraesCS6B02G304100	7.26274	6.54296	7.04059	6.61847	7.73193	7.46091
TraesCS6B02G304200	36.7471	60.0652	38.9638	53.3555	43.8904	56.5127
TraesCS6B02G304300	0.0413813	0	0	0	0	0
TraesCS6B02G304400	1.26268	1.5889	1.61426	1.83908	1.58072	2.21711
TraesCS6B02G304500	2.46628	2.70717	1.38581	3.30781	1.7368	3.50256
TraesCS6B02G304600	0.415716	0.513057	0.684116	0.665779	0.529283	0.53152
TraesCS6B02G304700	8.27069	4.94709	6.98947	6.29872	7.55311	4.93039
TraesCS6B02G304800	3.32798	2.26497	4.2616	2.41439	2.91445	2.51646
TraesCS6B02G304900	0.0137938	0.0801656	0.0455435	0.0824672	0.0412132	0.204484
TraesCS6B02G305000	0.321459	0.132692	0.0966464	0.137679	0.258613	0.359493
TraesCS6B02G305100	0	0.0151638	0.046058	0.0651969	0.0206066	0.0348414
TraesCS6B02G305200	0	0	0.00742296	0	0	0
TraesCS6B02G305300	4.69551	5.22823	4.57531	5.16218	3.84638	5.20786
TraesCS6B02G305400	39.1112	38.1761	42.1425	38.1441	40.3891	35.8286
TraesCS6B02G305500	11.0511	5.60178	9.65035	5.67006	8.02092	5.19412
TraesCS6B02G305600	21.3433	30.8188	25.223	29.2709	17.7845	27.6075
TraesCS6B02G305700	0	0	0	0	0	0
TraesCS6B02G305900	0	0.011558	0.0233855	0.0196197	0.0262773	0
TraesCS6B02G306000	3.13142	1.09509	2.05531	0.755812	2.46471	1.17669
TraesCS6B02G306100	22.1564	40.414	21.6578	40.8489	18.8906	33.9841
TraesCS6B02G306200	0	0	0	0	0	0
TraesCS6B02G306300	21.4829	26.005	22.386	24.6935	22.5959	27.0034
TraesCS6B02G306400	0.455269	0.581422	0.714898	0.459993	0.835924	0.462083
TraesCS6B02G306500	0	0	0	0	0	0
TraesCS6B02G306600	12.1716	10.2333	12.0077	8.02164	12.6265	9.033
TraesCS6B02G306700	15.9061	12.9826	16.3243	12.4979	16.1142	12.2696
TraesCS6B02G306800	3.62781	1.71665	3.39331	1.50515	2.54069	1.62908
TraesCS6B02G306900	0	0	0	0	0	0
TraesCS6B02G307000	0	0.00981199	0	0.0103355	0.0506324	0.0162797
TraesCS6B02G307100	0	0.0346741	0.249823	0	0.00868881	0.0162797
TraesCS6B02G307200	101.222	116.273	106.346	126.848	140.14	137.569
TraesCS6B02G307300	3.22715	4.52714	3.45657	4.52937	3.05883	4.31233
TraesCS6B02G307400	5.63073	7.82823	6.0282	11.6879	6.33759	9.37336
TraesCS6B02G307500	8.24098	13.1462	6.5059	14.8869	5.34223	12.7935
TraesCS6B02G307600	2.28404	2.56463	1.54843	2.09881	2.05775	2.60711
TraesCS6B02G307700	0.0484332	0.0440145	0.118531	0.229751	0.132109	0.211275
TraesCS6B02G307800	3.10995	2.28738	3.15811	2.65294	2.70429	2.29869
TraesCS6B02G307900	0.0301518	0.0152992	0.0353597	0.107656	0.100995	0.0314708
TraesCS6B02G308000	3.51551	3.1242	3.85808	5.06736	3.83502	4.15458
TraesCS6B02G308100	18.8918	13.7276	18.8326	14.8332	16.4951	16.7665
TraesCS6B02G308200	81.6279	17.5945	71.0816	20.8847	31.2081	21.8317
TraesCS6B02G308300	6.50547	1.78721	5.90031	1.9974	11.5235	1.32406
TraesCS6B02G308400	8.84726	11.0872	7.97723	10.5224	10.403	9.6674
TraesCS6B02G308500	18.0606	14.6691	17.8344	14.6245	15.8748	14.8303
TraesCS6B02G308600	8.72694	5.81996	6.32169	6.12653	5.43003	5.99295
TraesCS6B02G308700	0	0	0	0	0	0
TraesCS6B02G308800	0	0.289482	0.0359227	0.158986	0.0240953	0.163906
TraesCS6B02G308900	38.2953	38.3387	36.5695	39.6891	34.7425	34.5804
TraesCS6B02G309000	6.99657	6.46997	6.80673	8.60799	7.86784	6.78195
TraesCS6B02G309100	6.3815	5.4265	6.0146	5.45041	5.7952	4.25927
TraesCS6B02G309200	0	1.58157	0.122232	1.10614	0.121643	2.29938
TraesCS6B02G309300	0.229076	0.66213	0.518436	0.596527	0.333827	0.627941
TraesCS6B02G309400	88.1938	92.3391	96.9003	89.928	85.0786	93.4016
TraesCS6B02G309500	0.118429	0.0153552	0.161286	0.0283165	0.0662696	0.0953806
TraesCS6B02G309600	58.2336	72.0388	59.5045	77.4962	68.3731	83.0519
TraesCS6B02G309700	0.726844	0.236293	0.655023	0.22564	0.634274	0.0616257
TraesCS6B02G309800	66.2823	40.4408	66.5756	35.7673	77.0312	30.5614
TraesCS6B02G309900	39.2866	35.4842	41.3533	31.2899	38.5109	25.4522
TraesCS6B02G310000	3.70241	4.28409	3.54131	5.33768	3.63927	3.67609
TraesCS6B02G310100	54.8485	109.478	55.6124	118.078	76.7443	118.282
TraesCS6B02G310200	0	0	0.0244145	0	0.0243551	0.0858145
TraesCS6B02G310300	3.34235	3.13562	3.21286	3.35095	3.27848	3.08299
TraesCS6B02G310400	7.64805	6.58171	6.51172	6.00661	6.92145	5.97983
TraesCS6B02G310500	5.05066	2.93359	3.66551	3.18676	3.83251	3.06632
TraesCS6B02G310600	337.546	429.116	360.862	414.988	469.533	439.579
TraesCS6B02G310700	1.33209	1.14585	0.541446	0.901749	0.83943	1.07715
TraesCS6B02G310800	7.75536	5.41058	9.1426	3.51011	10.5168	3.87532
TraesCS6B02G310900	20.9917	13.2882	21.7761	12.3832	23.5897	12.8197
TraesCS6B02G311000	4.61166	6.99559	5.06912	7.58383	5.38754	6.41894
TraesCS6B02G311100	0.452548	0.54926	0.152882	0.414921	0.370315	0.397367
TraesCS6B02G311200	5.93072	7.92594	6.36516	7.15535	7.60823	9.08863
TraesCS6B02G311300	0	0.029436	0.0126364	0.0645997	0	0.039426
TraesCS6B02G311400	0	0	0	0	0	0
TraesCS6B02G311500	0	0	0	0	0.00868881	0
TraesCS6B02G311600	0	0	0	0	0	0
TraesCS6B02G311700	0.0223182	0	0.0227222	0	0.0088029	0.0153857
TraesCS6B02G311800	1.98693	1.30328	2.38904	1.79382	2.32982	1.46711
TraesCS6B02G311900	6.84823	7.55149	6.76561	7.13797	7.67566	7.69236
TraesCS6B02G312000	47.0733	56.3158	49.9511	42.745	45.0266	45.3133
TraesCS6B02G312100	3.84685	3.52407	4.17446	4.0675	4.17981	4.24152
TraesCS6B02G312200	20.1736	11.5735	22.7336	5.66066	13.3936	6.23691
TraesCS6B02G312300	0	0.06639	0.011079	0.0899797	0	0.0244578
TraesCS6B02G312400	0	0	0	0	0	0
TraesCS6B02G312600	0	0	0	0	0	0
TraesCS6B02G312700	5.65405	3.39161	5.03846	2.9888	4.98773	3.24371
TraesCS6B02G312800	0.836051	0.55434	0.859146	0.736328	0.888194	0.634581
TraesCS6B02G312900	0.0956649	0.184797	0.174065	0.323408	0.151743	0.241813
TraesCS6B02G313000	0.24691	0.37189	0.35988	0.433055	0.471935	0.408567
TraesCS6B02G313100	56.9741	47.2126	54.5125	42.4051	53.5103	43.8399
TraesCS6B02G313200	6.66281	2.96657	7.90463	5.13016	7.28159	5.15696
TraesCS6B02G313300	0.47242	0.310881	0.440986	0.171381	0.553338	0.245669
TraesCS6B02G313400	2.56721	1.24181	2.76175	1.14155	2.26914	1.87184
TraesCS6B02G313500	27.8881	30.5494	28.9696	27.964	30.2338	27.7791
TraesCS6B02G313600	0	0	0	0	0	0
TraesCS6B02G313700	0.0807906	0	0.132342	0.131549	0.0729503	0.0832479
TraesCS6B02G313800	20.3011	20.705	20.4969	18.6574	24.5271	21.0073
TraesCS6B02G313900	54.4896	86.2416	62.0038	79.0539	62.323	80.1862
TraesCS6B02G314000	2.74075	1.49913	2.48736	1.64659	1.30456	2.08235
TraesCS6B02G314100	0.0889031	0.047455	0.0952242	0.0460046	0.0600328	0.0792789
TraesCS6B02G314200	15.974	16.9285	18.0147	15.5674	15.6245	15.6866
TraesCS6B02G314300	26.361	32.6627	29.8461	30.1781	28.6965	30.895
TraesCS6B02G314400	0.0108892	0.0151638	0	0	0	0.00406993
TraesCS6B02G314500	0	0	0	0.00916082	0	0
TraesCS6B02G314600	0	0	0	0	0	0
TraesCS6B02G314700	30.8013	24.4363	28.4366	25.2931	26.4072	24.3786
TraesCS6B02G314800	26.455	31.4186	29.7445	31.5381	31.0767	32.7123
TraesCS6B02G314900	0.0425838	0.0610898	0.0116927	0.102437	0.101966	0.0545735
TraesCS6B02G315000	0	0	0	0	0	0
TraesCS6B02G315100	0	0.429924	0.0227718	0.492166	0	0.260527
TraesCS6B02G315200	1.66553	3.50894	2.50642	3.51056	3.10699	4.93964
TraesCS6B02G315300	2.76319	6.14398	3.46202	5.29454	4.37445	6.69555
TraesCS6B02G315400	4.96816	3.432	5.01294	3.05189	3.20193	4.61072
TraesCS6B02G315500	0.0334773	0.0712079	0.11669	0	0.0243551	0.0669833
TraesCS6B02G315600	15.2126	28.5438	16.0865	27.7721	23.8716	34.3645
TraesCS6B02G315700	17.9728	16.8991	15.8037	15.0932	17.339	14.832
TraesCS6B02G315800	1.00278	0.427087	0.675549	0.563514	0.425061	0.581546
TraesCS6B02G315900	0	0	0	0	0	0
TraesCS6B02G316000	15.0154	18.9305	14.4489	16.6956	10.8509	16.1327
TraesCS6B02G316100	0.0384364	0.011558	0.0122072	0.046421	0.135586	0.0538413
TraesCS6B02G316200	0	0	0	0	0	0
TraesCS6B02G316300	0	0	0	0	0	0
TraesCS6B02G316400	4.12019	7.20579	4.6415	6.87597	5.67894	7.05349
TraesCS6B02G316600	0	0	0	0	0	0
TraesCS6B02G316700	0	0	0	0	0	0
TraesCS6B02G316800	0	0	0	0	0	0
TraesCS6B02G316900	0.0898145	0.0953294	0.0716146	0.171963	0.118873	0.0981397
TraesCS6B02G317000	0	0	0	0	0	0
TraesCS6B02G317100	1.35082	0.970653	1.39727	0.695753	0.876309	1.30899
TraesCS6B02G317200	20.2273	19.272	20.5306	17.3483	20.1173	18.3212
TraesCS6B02G317300	2.19794	1.22687	2.13462	1.47391	2.03303	1.30088
TraesCS6B02G317400	20.0833	26.0087	15.208	28.5454	16.9556	28.6665
TraesCS6B02G317500	2.1083	1.27391	2.04274	1.62988	1.61117	1.34908
TraesCS6B02G317600	4.26291	2.79942	6.40783	4.38041	4.91576	2.31593
TraesCS6B02G317700	0.0223182	0.0451233	0	0.00916082	0	0
TraesCS6B02G317800	0.0111591	0.116367	0.0350782	0.0862746	0.0261719	0.0691913
TraesCS6B02G317900	0	0	0	0	0	0
TraesCS6B02G318000	0.0974081	0.288053	0.0714162	0.504767	0.218427	0.552346
TraesCS6B02G318100	6.46755	6.84412	5.45708	6.26988	4.92471	6.04225
TraesCS6B02G318200	12.3064	10.5802	12.196	7.90614	11.9927	9.38703
TraesCS6B02G318300	20.1752	18.047	21.1905	14.5008	19.5077	16.0846
TraesCS6B02G318400	0	0	0	0	0	0
TraesCS6B02G318500	0.49582	0.176872	0.307256	0.255237	0.536431	0.156473
TraesCS6B02G318600	3.7814	2.23673	3.84484	2.35632	2.12494	1.67936
TraesCS6B02G318700	4.54386	5.64702	3.78771	4.02265	4.15703	4.94915
TraesCS6B02G318800	32.2497	37.2764	30.9989	30.2523	34.985	34.0764
TraesCS6B02G318900	40.9073	31.2539	39.7878	26.7219	37.4763	27.1883
TraesCS6B02G319000	3.18541	2.55376	2.89397	2.719	3.51626	3.13927
TraesCS6B02G319100	0	0	0	0	0	0
TraesCS6B02G319200	0.806863	0.619279	0.464632	0.540765	0.618449	0.747845
TraesCS6B02G319300	0	0	0	0	0	0
TraesCS6B02G319400	0.135925	0.46025	0.0866529	0.46881	0.210623	0.708255
TraesCS6B02G319500	0.0334773	0.0418857	0	0.0547577	0.0243551	0.0420873
TraesCS6B02G319700	6.60611	11.9737	6.64611	11.9152	8.05272	13.6091
TraesCS6B02G319800	14.6383	31.2348	13.6096	34.2045	16.9561	31.6505
TraesCS6B02G319900	3.54269	8.50659	3.71715	6.87888	5.58875	8.7129
TraesCS6B02G320000	0	0	0	0	0	0.0059101
TraesCS6B02G320200	3.41511	0.628875	5.09818	1.04385	4.51795	0.896478
TraesCS6B02G320300	0.0137938	0	0.0725583	0	0	0.00813986
TraesCS6B02G320500	0.356974	0.476408	0.717418	0.281004	0.587783	0.573311
TraesCS6B02G320600	0.249235	0.375062	0.578307	0.396931	0.303871	0.393504
TraesCS6B02G320700	0	0.029436	0.0379093	0.020671	0	0
TraesCS6B02G320800	0.0547449	0.0886752	0.0871398	0.0720682	0.0832186	0.11211
TraesCS6B02G320900	0.171079	0.0258044	0.0804799	0.0482768	0.0617434	0.0143024
TraesCS6B02G321000	0	0	0	0	0	0
TraesCS6B02G321100	212.503	86.1814	220.38	89.8743	183.721	84.0666
TraesCS6B02G321200	151.085	130.423	149.566	120.756	120.751	120.624
TraesCS6B02G321300	6.12946	9.32835	6.43633	8.40581	8.41855	8.61755
TraesCS6B02G321400	0.111134	0.029436	0.0344645	0.0367668	0.0388729	0.00813986
TraesCS6B02G321500	0.695957	0.505592	0.64124	0.147649	0.523876	0.178205
TraesCS6B02G321600	0.0413813	0.0300732	0.0727038	0.0183216	0.00868881	0
TraesCS6B02G321800	0.428634	0.577483	0.316787	0.537404	0.161555	0.156757
TraesCS6B02G321900	0	0.023116	0	0	0	0
TraesCS6B02G322000	6.13651	8.56563	6.54686	7.80791	6.5477	8.82019
TraesCS6B02G322100	3.43865	8.97662	4.69814	11.0962	4.72831	13.5545
TraesCS6B02G322200	16.0475	1.36682	9.96233	1.00689	13.9862	0.872822
TraesCS6B02G322300	7.42825	8.911	7.72471	9.33486	8.45634	8.64566
TraesCS6B02G322400	0.452331	0.229475	0.205685	0.510746	0.648273	0.538968
TraesCS6B02G322500	0	0	0	0	0	0
TraesCS6B02G322600	0.141775	0.191145	0.0379093	0.333023	0.191024	0.48864
TraesCS6B02G322700	17.5212	18.0555	16.6561	21.4521	20.1623	17.7199
TraesCS6B02G322800	0	0	0	0	0	0
TraesCS6B02G322900	0	0	0	0	0	0
TraesCS6B02G323000	0	0	0	0	0	0
TraesCS6B02G323100	2.69949	2.17691	2.81804	2.80262	2.51665	2.27263
TraesCS6B02G323200	0.0860176	0.296808	0.102397	0.114629	0.189382	0.256111
TraesCS6B02G323300	6.98601	1.83927	5.42948	1.4654	5.93654	1.50317
TraesCS6B02G323400	0.135964	0	0.0735873	0.0103355	0.057399	0.11681
TraesCS6B02G323500	3.776	3.83824	3.22945	5.11259	3.6506	5.20816
TraesCS6B02G323600	0	0	0	0	0	0
TraesCS6B02G323700	0.0653352	0.011558	0.0343653	0.0535634	0.0384549	0
TraesCS6B02G323800	0.397252	0.0676021	0.0826797	0.0913814	0.222941	0.106806
TraesCS6B02G323900	5.1749	6.33733	5.17992	6.31804	5.03659	5.99992
TraesCS6B02G324000	31.2408	16.6599	28.5942	15.0272	27.6758	16.0865
TraesCS6B02G324200	0	0	0	0	0	0
TraesCS6B02G324300	0	0	0	0	0	0
TraesCS6B02G324400	21.743	14.9065	21.0344	12.0961	20.0751	13.8411
TraesCS6B02G324600	0.0934625	0.0595091	0.303832	0.174426	0.542561	0.270946
TraesCS6B02G324700	29.1633	29.6316	28.5432	30.4571	29.0137	30.2306
TraesCS6B02G324800	0.0108892	0.519996	0.0126364	0.77428	0.478944	0.761651
TraesCS6B02G324900	0	0.119414	0	0.0997574	0.0347552	0.0407375
TraesCS6B02G325000	0	0	0.0244145	0	0.152858	0
TraesCS6B02G325100	1.84395	2.42889	1.68435	2.72411	1.66635	2.17372
TraesCS6B02G325200	2.09198	1.33842	2.05948	1.66309	1.97057	1.62886
TraesCS6B02G325300	1.61732	1.09742	1.70349	1.44437	1.20101	1.03467
TraesCS6B02G325400	0.141639	1.77491	0.274051	0.95458	0.114201	2.14442
TraesCS6B02G325500	0.12167	0.849968	0.0338508	0.995844	0.0595889	0.956903
TraesCS6B02G325600	0	0	0	0	0	0
TraesCS6B02G325700	0	0	0	0	0	0
TraesCS6B02G325800	0	0	0	0	0	0
TraesCS6B02G325900	8.23996	7.2114	8.55525	7.42492	8.97248	8.40009
TraesCS6B02G326000	3.06303	1.14791	2.6174	1.04713	3.14634	0.856497
TraesCS6B02G326100	1.48684	3.91095	1.5871	4.05894	4.49849	3.16885
TraesCS6B02G326200	44.101	57.1816	37.9509	39.5911	30.5927	42.8946
TraesCS6B02G326300	0.144369	0	0.074531	0.082097	0.25813	0.0632594
TraesCS6B02G326500	32.0114	10.8593	36.3376	11.2306	30.6373	10.841
TraesCS6B02G326600	35.2501	16.9842	32.3293	16.1225	24.7872	14.8032
TraesCS6B02G326700	0.226401	0.412357	0.119989	0.217663	0.182649	0.30537
TraesCS6B02G326800	2.43905	5.02654	2.07265	4.52647	1.22032	4.52303
TraesCS6B02G326900	0	0	0.0126364	0.0185684	0	0.0869919
TraesCS6B02G327000	0.108567	0.0104492	0.0243292	0.0750586	0.0238356	0.0602314
TraesCS6B02G327100	36.3599	34.3035	32.3116	31.7723	37.793	35.5955
TraesCS6B02G327200	26.5988	11.3491	18.0875	10.288	17.4555	10.943
TraesCS6B02G327300	9.33356	15.034	9.55414	15.8196	10.5628	16.8011
TraesCS6B02G327400	8.699	9.40563	10.2768	8.98567	9.67518	10.2205
TraesCS6B02G327500	211.392	373.628	237.445	353.732	195.079	329.033
TraesCS6B02G327600	19.2936	15.4479	19.709	15.9513	16.8491	15.2122
TraesCS6B02G327700	0.525135	0.687865	0.30502	0.650472	0.562253	0.799716
TraesCS6B02G327800	5.39764	4.31107	5.31292	4.82701	4.3479	4.11953
TraesCS6B02G327900	10.0863	4.81539	8.07328	2.98392	6.67963	2.67209
TraesCS6B02G328000	0.0747236	0.0561269	0.343341	0.232149	0.19759	0.079652
TraesCS6B02G328100	2.51047	0.997844	2.33519	1.17066	2.33682	0.633516
TraesCS6B02G328200	3.70383	4.76219	4.36051	4.53647	4.83679	6.68748
TraesCS6B02G328300	0.0383821	3.20813	0.498593	3.33007	0.107234	3.15895
TraesCS6B02G328400	1.75917	4.89332	3.56236	5.20198	2.10504	5.26477
TraesCS6B02G328500	6.72191	6.86077	7.96187	6.43811	8.69436	6.00425
TraesCS6B02G328600	20.1239	13.9275	19.9017	13.535	19.7856	11.0446
TraesCS6B02G328700	118.732	79.6631	118.904	82.4672	135.312	75.4239
TraesCS6B02G328800	0	0	0	0	0	0
TraesCS6B02G328900	20.2485	22.0772	19.4817	22.3119	20.2967	19.6975
TraesCS6B02G329000	3.71515	6.58952	3.9813	6.6942	5.81881	7.08744
TraesCS6B02G329100	0	0	0	0	0	0.0813986
TraesCS6B02G329200	0	0	0	0	0	0
TraesCS6B02G329300	0.381343	0.345755	0.482398	0.299748	0.507601	0.190708
TraesCS6B02G329400	0	0	0	0	0	0
TraesCS6B02G329500	0	0.108875	0.108566	0.31134	0.130568	0.164436
TraesCS6B02G329600	0	0	0	0	0	0.0339474
TraesCS6B02G329700	0	0	0	0	0.0152054	0
TraesCS6B02G329800	0	0	0	0	0	0
TraesCS6B02G329900	11.6188	9.29086	9.92449	9.80009	9.93115	9.00889
TraesCS6B02G330000	0	0	0	0	0	0
TraesCS6B02G330100	175.457	118.364	183.946	118.056	191.549	120.126
TraesCS6B02G330200	6.85393	8.08012	6.9014	8.65985	6.99707	8.10387
TraesCS6B02G330300	2.83319	2.50279	2.85297	2.76058	2.78286	2.64435
TraesCS6B02G330400	2.79313	2.12527	2.8313	1.22137	2.75279	0.461962
TraesCS6B02G330471	0	0	0	0	0	0
TraesCS6B02G330500	14.5321	15.058	14.2433	9.94441	12.9888	10.0561
TraesCS6B02G330600	12.8796	12.1355	12.1959	10.3775	11.8734	10.4206
TraesCS6B02G330700	146.951	92.09	150.845	103.126	140.455	95.299
TraesCS6B02G330800	6.04551	7.64924	5.95384	7.70362	5.48272	7.78997
TraesCS6B02G330900	1.60183	5.82015	2.12544	3.11096	2.80655	3.19784
TraesCS6B02G331000	101.04	70.9998	92.0398	69.4456	71.7649	73.0932
TraesCS6B02G331100	0.784316	1.33909	0.750768	1.2312	0.454748	1.26393
TraesCS6B02G331200	1.79195	3.25162	1.80559	3.70509	2.11572	4.09547
TraesCS6B02G331300	82.2857	80.7133	77.1662	63.6562	84.203	59.6005
TraesCS6B02G331400	9.68993	8.98948	10.0841	9.51479	8.71195	9.40913
TraesCS6B02G331500	2.7852	2.40732	2.50131	2.42208	2.26782	2.17144
TraesCS6B02G331600	8.44449	35.2835	9.60516	36.8564	10.1311	38.106
TraesCS6B02G331700	0	0	0	0	0	0
TraesCS6B02G331800	1.62124	2.81458	1.89279	3.22651	2.92006	3.19802
TraesCS6B02G331900	0.934354	1.04394	1.6558	1.31202	1.40485	1.33983
TraesCS6B02G332000	0	0.0208984	0.018176	0	0	0
TraesCS6B02G332100	1.95393	3.9617	2.45245	3.47205	2.96142	4.50267
TraesCS6B02G332200	0	0	0	0	0	0
TraesCS6B02G332300	42.9235	33.7776	39.9616	26.8779	39.4559	25.3888
TraesCS6B02G332400	1.70922	5.50505	2.33809	6.50867	3.56664	5.81225
TraesCS6B02G332500	0	0.142651	0.155912	0.229652	0.230449	0.121144
TraesCS6B02G332600	0	0.0619368	0.0244145	0.0493281	0.0415784	0.0984412
TraesCS6B02G332700	0	0	0	0	0	0
TraesCS6B02G332800	0.364229	0.52724	0.26362	0.550961	0.246298	0.446556
TraesCS6B02G332900	0.123995	0.0347878	0.0366217	0.0371368	0	0.0633691
TraesCS6B02G333000	2.5692	4.26769	2.45083	3.57039	3.00982	4.19505
TraesCS6B02G333100	2.63022	2.39065	3.45489	2.76885	2.79053	2.75521
TraesCS6B02G333200	1.73559	1.40237	1.58083	1.17531	1.15923	0.873025
TraesCS6B02G333300	0.241669	0.230432	0.105512	0.128698	0.178003	0.174613
TraesCS6B02G333400	17.0733	12.891	17.0132	11.1517	16.583	12.3921
TraesCS6B02G333500	21.4893	29.3135	22.35	30.5032	25.3744	26.4124
TraesCS6B02G333600	14.7772	13.286	13.3361	10.2557	18.9047	13.7831
TraesCS6B02G333700	13.3357	14.0066	14.8046	16.6587	16.3252	17.2007
TraesCS6B02G333800	27.4718	23.2536	23.8182	23.2816	35.342	27.623
TraesCS6B02G333900	1.87228	2.64999	1.07556	1.19224	0.954717	1.50324
TraesCS6B02G334000	4.2207	4.29504	3.58703	4.478	3.4893	4.781
TraesCS6B02G334100	0.264174	0.43299	0.456327	0.256543	0.192937	0.235453
TraesCS6B02G334200	0	0	0	0	0	0
TraesCS6B02G334300	49.118	37.593	43.2554	30.4862	38.1836	31.2273
TraesCS6B02G334400	5.54147	5.95973	6.46854	6.11136	6.09121	6.84691
TraesCS6B02G334500	0.635953	0.604963	0.699883	0.582531	0.444944	0.883385
TraesCS6B02G334600	1.9293	2.13601	1.68106	3.22231	2.61689	3.46924
TraesCS6B02G334700	8.34795	6.48447	7.28122	5.12237	7.66643	4.65235
TraesCS6B02G334800	6.21012	7.23792	7.4164	7.11954	6.17868	6.88558
TraesCS6B02G334900	9.46376	4.4464	8.50577	3.69364	10.8508	4.13654
TraesCS6B02G335000	0	0	0	0	0	0
TraesCS6B02G335200	16.9378	16.1196	18.186	14.4189	21.26	16.1652
TraesCS6B02G335300	1.09338	1.09311	1.42467	0.80973	1.94118	1.11559
TraesCS6B02G335400	8.50874	6.91033	8.00321	5.46507	7.11243	5.09755
TraesCS6B02G335500	17.5685	17.1216	18.0085	15.2084	17.17	16.3407
TraesCS6B02G335600	2.03278	4.2857	1.05879	2.51371	1.57413	2.54629
TraesCS6B02G335700	0.145153	0.670291	0.247167	0.398068	0.0936058	0.961497
TraesCS6B02G335800	0	0	0	0.00692477	0	0
TraesCS6B02G335900	80.7259	29.5756	110.008	28.5639	75.1915	28.7725
TraesCS6B02G336000	3.98618	1.68327	3.22036	1.93739	3.5466	2.07725
TraesCS6B02G336100	0	0	0	0	0	0
TraesCS6B02G336200	0	0	0	0	0	0
TraesCS6B02G336300	2.60006	0.797141	2.33369	1.39573	1.45141	0.839597
TraesCS6B02G336400	0.340584	1.1147	0.672403	1.84709	0.612634	1.49566
TraesCS6B02G336500	2.5161	12.054	2.46631	8.28482	1.07781	11.543
TraesCS6B02G336600	1.02186	1.23766	0.8258	1.30329	0.822754	1.2874
TraesCS6B02G336700	0.750148	0.89862	0.369376	0.627774	0.606983	0.673179
TraesCS6B02G336800	0	0.0104492	0.074531	0.0092842	0	0.0113158
TraesCS6B02G336900	5.65206	8.05863	5.03216	5.11693	3.01878	3.77982
TraesCS6B02G337000	0.0522301	0.0569607	0.0729736	0.0482768	0.0325244	0.013142
TraesCS6B02G337100	0.0644971	0.113642	0.184068	0.137323	0.0938741	0.091006
TraesCS6B02G337200	44.5899	32.2487	42.5749	29.2076	42.6562	28.7246
TraesCS6B02G337300	19.2181	24.2726	22.2802	26.5403	22.2604	27.9929
TraesCS6B02G337400	0.938551	0.735316	0.67825	0.931665	0.197129	0.550391
TraesCS6B02G337500	12.3251	7.39577	10.1575	5.44125	9.50928	5.75138
TraesCS6B02G337600	35.3368	19.3776	28.5109	19.728	29.7093	18.4455
TraesCS6B02G337700	0	0	0	0.0092842	0	0
TraesCS6B02G337800	2.52844	3.79685	2.79941	3.28301	2.18053	3.29125
TraesCS6B02G337900	8.62094	15.9284	10.7929	14.6942	11.3108	15.1523
TraesCS6B02G338000	8.0272	7.42499	7.85328	7.55757	6.86555	7.25866
TraesCS6B02G338100	23.2506	22.0124	23.0014	25.419	22.5616	22.6503
TraesCS6B02G338200	38.2191	37.0976	39.3161	35.4294	38.0102	34.5415
TraesCS6B02G338300	0.0212623	0.0153552	0.00415046	0.0621743	0.0159005	0.0178738
TraesCS6B02G338400	0.00223182	0.0232177	0.0168843	0.036351	0.0088146	0.0253517
TraesCS6B02G338500	0.190634	0.00668047	0.150296	0.19957	0.0415361	0.103749
TraesCS6B02G338600	0	0	0	0.00157831	0.00825437	0
TraesCS6B02G338700	0.0436688	0.0181791	0.0173123	0.0204198	0.0235851	0.0209099
TraesCS6B02G338800	0.0563172	0.00419752	0.0239179	0.029899	0.0379154	0.0125179
TraesCS6B02G338900	15.2128	17.7279	14.9114	19.6875	17.0289	18.5633
TraesCS6B02G339000	8.50801	16.6371	9.9122	17.8586	10.0436	19.557
TraesCS6B02G339100	19.5655	11.0416	21.2982	9.51653	16.7364	7.53697
TraesCS6B02G339200	17.8269	9.9703	19.7419	8.59266	14.916	6.656
TraesCS6B02G339300	12.5648	10.338	12.0122	10.3048	10.7889	7.76581
TraesCS6B02G339400	47.5031	56.5337	49.0379	64.7415	52.2463	64.0544
TraesCS6B02G339500	3.28685	2.06609	3.006	1.75438	3.66103	1.42466
TraesCS6B02G339600	7.67116	4.46	7.44691	4.21009	6.93867	4.19639
TraesCS6B02G339700	0	0	0	0	0	0
TraesCS6B02G339800	0	0	0	0	0	0
TraesCS6B02G339900	0	0	0	0	0	0
TraesCS6B02G340000	5.05313	6.24401	4.6982	5.63656	4.80999	6.12713
TraesCS6B02G340100	23.2956	15.8843	17.9651	15.6637	17.8642	16.3968
TraesCS6B02G340200	0	0	0	0	0	0
TraesCS6B02G340300	12.7898	3.73614	7.98384	3.33909	8.6229	2.42351
TraesCS6B02G340400	10.5023	3.31641	7.29321	3.3209	7.97196	2.18365
TraesCS6B02G340500	0.437227	0.170488	0.532698	0.335826	0.357254	0.169577
TraesCS6B02G340600	0	0	0	0	0	0
TraesCS6B02G340700	0	0	0	0	0	0
TraesCS6B02G340800	0	0	0	0	0	0
TraesCS6B02G340900	0.0479534	0.00573498	0.0487595	0.0169199	0.0392439	0.0191496
TraesCS6B02G341000	0	0	0.00631822	0.022263	0.0088029	0.039426
TraesCS6B02G341100	73.9767	1.88278	66.833	1.3861	26.989	0.929721
TraesCS6B02G341200	0.407709	0.166691	0.0901897	0.482532	0.039416	0.185756
TraesCS6B02G341300	0	0	0	0.181815	0	0.0459321
TraesCS6B02G341400	3.62986	8.64792	4.22432	8.75158	5.56085	9.94514
TraesCS6B02G341500	0	0	0	0	0	0
TraesCS6B02G341600	4.21793	3.53669	3.58619	3.55489	4.26407	4.00015
TraesCS6B02G341700	13.6179	12.9015	14.7167	14.9274	16.0262	12.5706
TraesCS6B02G341800	0.201676	0.254362	0.200399	0.400188	0.164536	0.511549
TraesCS6B02G341900	0.953642	1.16379	1.39676	1.26966	1.19064	1.18254
TraesCS6B02G342000	118.834	90.1217	109.417	76.8787	108.943	79.2592
TraesCS6B02G342100	27.6369	31.1697	27.2979	30.8345	25.1139	26.3125
TraesCS6B02G342200	15.119	13.7997	15.319	14.5989	13.4399	14.0888
TraesCS6B02G342300	9.57006	10.4573	10.7791	9.88604	9.70814	10.2559
TraesCS6B02G342400	0.0689688	0	0.0485591	0	0	0
TraesCS6B02G342500	44.4546	57.6427	49.9303	57.8572	59.4273	57.4555
TraesCS6B02G342600	19.8681	29.318	17.7099	25.5316	15.6029	18.3956
TraesCS6B02G342700	25.9478	19.1422	24.0789	16.2481	24.7089	17.6979
TraesCS6B02G342800	8.98294	16.5638	11.4737	12.4444	7.79299	13.0418
TraesCS6B02G342900	0.0223182	0.0151638	0	0	0	0
TraesCS6B02G343000	0.49663	0.968983	0.484832	1.41392	0.514074	1.02164
TraesCS6B02G343100	0	0	0	0	0	0
TraesCS6B02G343200	2.15788	2.77508	1.97094	2.64069	1.76772	2.55033
TraesCS6B02G343300	26.093	21.9351	24.0169	21.106	25.2843	21.7593
TraesCS6B02G343400	0.186802	0.0758192	1.42279	0.0740268	1.02137	0.0246503
TraesCS6B02G343500	0.689312	0.242396	0.261158	0.149313	0.672414	0.287676
TraesCS6B02G343600	1.42386	3.38129	1.37185	1.71988	0.718722	2.8421
TraesCS6B02G343700	6.78605	11.304	6.54959	10.6838	9.51409	11.8672
TraesCS6B02G343800	2.08854	5.27487	2.57315	5.59582	2.84868	5.26013
TraesCS6B02G343900	6.01347	14.6902	7.40226	13.075	5.84033	12.3629
TraesCS6B02G344000	97.5057	58.8182	78.6316	54.0663	81.4832	45.8517
TraesCS6B02G344100	41.4309	62.0704	42.2903	56.8621	43.4872	53.0888
TraesCS6B02G344200	5.43741	6.31185	4.79461	5.04546	5.29819	5.01564
TraesCS6B02G344300	10.5531	23.7195	13.2641	26.5197	14.9654	28.0903
TraesCS6B02G344400	0	0	0	0	0	0
TraesCS6B02G344500	2.99314	2.24181	2.47026	1.71445	2.53423	1.70931
TraesCS6B02G344600	2.38967	5.08611	1.89645	5.4995	2.15734	5.49167
TraesCS6B02G344700	3.26556	5.31958	2.87177	4.98333	3.12287	5.95678
TraesCS6B02G344800	0	0	0	0	0.0218275	0.105971
TraesCS6B02G344900	35.6906	30.397	42.6375	31.6653	38.3565	28.3941
TraesCS6B02G345000	3.05002	4.98044	2.53475	5.46165	3.28667	6.33679
TraesCS6B02G345100	0	0	0	0	0	0
TraesCS6B02G345200	0	0.105447	0.0126364	0.0577881	0.0130332	0.0535843
TraesCS6B02G345300	10.8246	19.1283	9.75466	18.2137	11.9165	20.7738
TraesCS6B02G345400	2.25529	1.19355	2.32382	1.14181	2.48083	1.13985
TraesCS6B02G345500	10.64	7.66571	12.93	7.27428	10.348	5.89044
TraesCS6B02G345600	0	0	0	0	0	0
TraesCS6B02G345700	36.2038	33.6766	33.5263	35.7719	33.182	35.5146
TraesCS6B02G345800	9.80883	16.9743	10.4202	19.6975	9.99853	17.8587
TraesCS6B02G345900	0.572544	0.76284	0.450115	1.09272	0.660334	0.845066
TraesCS6B02G346000	0.836057	1.31802	0.716414	0.859621	0.580226	1.4547
TraesCS6B02G346100	0.0907874	0.164256	0.0594927	0.0616731	0.203214	0.0780352
TraesCS6B02G346200	5.19205	6.11879	5.13846	5.68131	5.51367	6.04037
TraesCS6B02G346300	3.75948	3.39756	3.02003	4.47441	2.23268	3.30665
TraesCS6B02G346400	1.60225	2.3792	2.35255	3.69216	1.60572	2.12551
TraesCS6B02G346500	15.7856	16.5611	16.2327	15.4171	18.9509	13.5479
TraesCS6B02G346600	0	0	0	0	0	0
TraesCS6B02G346700	15.2526	6.03633	8.25206	7.65249	11.9486	7.26613
TraesCS6B02G346800	8.50328	10.3058	9.91811	10.9393	8.72163	9.15838
TraesCS6B02G346900	0	0	0	0	0	0
TraesCS6B02G347000	2.30229	4.60765	3.16653	6.56926	1.34331	7.3004
TraesCS6B02G347100	0.54921	2.53176	1.00946	3.11243	1.0441	3.76421
TraesCS6B02G347200	8.99225	4.496	6.68177	5.27469	6.01575	5.71246
TraesCS6B02G347300	5.18503	1.2457	4.54101	4.08124	5.00589	2.87355
TraesCS6B02G347400	6.8568	3.90457	6.81837	6.06364	5.64461	6.32889
TraesCS6B02G347500	0.268982	0.41329	0.352021	0.231099	0.735728	0.694058
TraesCS6B02G347600	10.3054	32.1017	12.4223	27.6119	8.76934	27.6472
TraesCS6B02G347700	3.86686	0.0490599	2.54108	0	2.57964	0
TraesCS6B02G347800	17.2926	0.278878	9.88192	0.112753	9.1696	0.104261
TraesCS6B02G347900	0.507627	1.52404	0.891323	1.78993	0.53537	1.65553
TraesCS6B02G348000	6.98961	2.87911	5.51068	2.80346	6.86724	2.60419
TraesCS6B02G348100	23.0624	8.96927	20.8106	8.67032	22.7876	7.48244
TraesCS6B02G348200	3.13168	2.74181	2.81759	2.50719	1.9147	2.50246
TraesCS6B02G348300	2.27244	2.69072	1.64532	2.95944	1.60326	3.1324
TraesCS6B02G348400	0	0	0	0	0.0121775	0
TraesCS6B02G348500	0	0	0	0	0	0
TraesCS6B02G348600	0	0	0	0	0	0
TraesCS6B02G348700	7.2055	22.2755	6.53592	14.7912	6.47457	14.9991
TraesCS6B02G348800	17.8027	18.5045	16.7409	15.1511	14.6168	14.9929
TraesCS6B02G348900	0.0167386	0.180032	0.0812354	0.353863	0.0378334	0.45258
TraesCS6B02G349000	8.997	9.37315	7.52245	9.56331	8.55467	11.2239
TraesCS6B02G349100	1.90892	2.25505	1.83287	1.47968	2.22614	1.05783
TraesCS6B02G349200	2.30316	2.82244	1.94115	1.88368	2.24729	1.101
TraesCS6B02G349300	1.46262	1.79985	1.21366	1.74705	1.69401	1.38036
TraesCS6B02G349400	10.9858	7.08582	10.1244	8.07953	11.2595	9.50294
TraesCS6B02G349500	0.027223	0.011558	0.0091956	0	0.0459691	0.0113158
TraesCS6B02G349600	0	0	0	0	0	0
TraesCS6B02G349700	0	0.011558	0.00365608	0	0.0199027	0.0113158
TraesCS6B02G349800	0.027223	0.011558	0.0091956	0	0.00798492	0.0212819
TraesCS6B02G349900	0	0	0	0	0	0
TraesCS6B02G350000	0.092842	0.123657	0.0821368	0.155882	0.0238356	0.198099
TraesCS6B02G350100	0.0369639	0.0505889	0.0189547	0.161662	0.0478939	0.0695348
TraesCS6B02G350200	0	0	0	0	0	0
TraesCS6B02G350300	0	0	0	0.0183216	0	0
TraesCS6B02G350400	0.479041	0.279298	1.18411	0.159505	0.765656	0.134466
TraesCS6B02G350500	0.103812	0.106912	0.0244145	0.0185684	0.087165	0.0113158
TraesCS6B02G350600	0.114971	0.152404	0.0244145	0.110536	0.135356	0.0235447
TraesCS6B02G350700	0	0.197018	0.0603372	0.445168	0.0173776	0.406073
TraesCS6B02G350800	23.7565	19.2551	24.9248	21.1776	24.6352	21.2948
TraesCS6B02G350900	15.8603	11.2302	16.9237	12.0342	14.1785	10.5816
TraesCS6B02G351000	1.79981	6.59956	1.60749	5.11261	2.72199	5.43447
TraesCS6B02G351100	7.26156	3.82828	7.82804	1.63226	9.50412	1.67401
TraesCS6B02G351200	0.00747659	0.0514432	0.00402839	0.0942043	0.0238356	0.13698
TraesCS6B02G351300	44.3988	21.8366	44.0849	20.0583	38.5034	18.7546
TraesCS6B02G351400	0.137831	0.100503	0.0122072	0.100458	0.148416	0.22655
TraesCS6B02G351500	0	0	0	0	0	0
TraesCS6B02G351600	4.99816	0.898225	3.32072	0.683932	5.6144	0.424286
TraesCS6B02G351700	25.5752	24.0316	33.0761	21.8675	28.5417	18.4087
TraesCS6B02G351800	2.93167	2.16003	3.94215	1.95649	4.99312	0.963939
TraesCS6B02G351900	0.777865	1.9067	1.06256	1.43347	1.54319	2.64947
TraesCS6B02G352000	8.1747	8.51053	9.46073	5.52815	8.26108	7.29006
TraesCS6B02G352100	8.92748	6.01712	8.4662	6.47426	7.92859	5.26415
TraesCS6B02G352300	0.234792	0.023116	0.049602	0.0292261	0.0717295	0.00848686
TraesCS6B02G352400	1.55239	1.25008	0.833884	1.77723	0.940421	1.12145
TraesCS6B02G352500	12.313	10.1859	11.3292	8.69751	12.521	9.23679
TraesCS6B02G352600	0	0	0.0366217	0	0	0
TraesCS6B02G352700	3.92272	3.50301	2.91781	3.39555	3.58029	3.98905
TraesCS6B02G352800	0.327066	0.449253	0.412338	0.329888	0.535512	0.441065
TraesCS6B02G353000	0	0	0	0	0	0
TraesCS6B02G353100	3.24556	8.56475	4.53256	8.81573	5.54201	11.0258
TraesCS6B02G353200	287.948	15.5848	150.066	15.1538	121.307	11.8425
TraesCS6B02G353300	2.04664	1.51582	2.46689	2.02306	0.83912	2.08415
TraesCS6B02G353400	0.580826	0.542937	0.576607	0.390376	0.858126	0.344763
TraesCS6B02G353500	2.63727	0.299269	2.20358	0.57388	2.92469	0.350823
TraesCS6B02G353600	5.35778	0.91307	4.24846	1.61774	5.15405	1.09784
TraesCS6B02G353700	0.136979	0.0445998	0.315109	0.179836	0.157799	0.0875248
TraesCS6B02G353800	1.37108	2.14812	0.963537	1.16735	0.715119	1.20695
TraesCS6B02G353900	0.0764943	0.177253	0.119645	0.16411	0.300556	0.178353
TraesCS6B02G354000	17.601	4.55264	12.9155	4.83991	10.8397	4.88143
TraesCS6B02G354100	0	0	0	0	0	0
TraesCS6B02G354200	4.85235	5.84653	5.24306	6.24362	5.50081	5.80932
TraesCS6B02G354300	7.4503	8.02192	6.46275	7.48944	6.83621	6.90984
TraesCS6B02G354400	3.13252	4.49096	2.52952	3.88924	2.37724	3.34248
TraesCS6B02G354500	0	0	0	0	0	0
TraesCS6B02G354600	0	0	0	0.0310064	0.00595889	0.0488391
TraesCS6B02G354700	0.048123	1.10577	0.136017	0.624732	0.100015	0.913349
TraesCS6B02G354800	3.30484	3.29921	3.54098	3.57207	3.35776	2.90404
TraesCS6B02G354900	0.388995	0.152418	0.528765	0.171859	0.320247	0.334465
TraesCS6B02G355000	0.0435568	0	0.0116927	0	0	0
TraesCS6B02G355300	0.466744	0.421562	0.509687	0.315772	0.403208	0.399197
TraesCS6B02G355200	0.291802	0.1364	0.14379	0.0839923	0.146197	0.122367
TraesCS6B02G355400	1.44823	2.83975	2.01301	2.864	1.91324	3.63388
TraesCS6B02G355500	8.50432	5.70526	7.88011	5.8574	7.58319	5.78877
TraesCS6B02G355600	12.8153	35.358	17.4589	30.8689	14.9439	34.3356
TraesCS6B02G355700	0.472408	0.235488	0.291879	0.459363	0.323958	0.329208
TraesCS6B02G355800	0.0369639	0	0	0.0458041	0	0.0123251
TraesCS6B02G355900	0.0478531	0	0.00631822	0.00916082	0.00868881	0
TraesCS6B02G356000	0.0457986	0.120305	0.111784	0.0549649	0.0863487	0
TraesCS6B02G356200	0.928817	0.681556	1.07438	0.798117	1.24496	0.553172
TraesCS6B02G356300	8.98569	10.7757	8.29913	12.0483	8.01058	11.3299
TraesCS6B02G356400	9.40084	6.7303	8.30614	6.73778	7.56518	6.41955
TraesCS6B02G356500	0.242344	0.00981199	0.162986	0.0352418	0.0608216	0.0123251
TraesCS6B02G356600	0	0	0	0	0	0
TraesCS6B02G356700	0.080438	0.0382799	0.244214	0.188285	0.132539	0.222145
TraesCS6B02G356800	33.1646	24.522	29.542	29.4758	13.7781	30.8741
TraesCS6B02G356900	3.10848	7.17572	3.64128	7.8436	4.84724	8.97539
TraesCS6B02G357000	6.61437	6.06915	7.79364	5.24774	8.22339	5.3819
TraesCS6B02G357100	0	0	0	0.00613775	0	0
TraesCS6B02G357200	0	0	0	0	0	0
TraesCS6B02G357300	0	0	0	0	0	0
TraesCS6B02G357400	0	0	0	0	0	0
TraesCS6B02G357500	0	0	0	0.00341071	0	0
TraesCS6B02G357600	4.50213	2.79976	3.9921	4.82664	3.75399	3.62441
TraesCS6B02G357700	0.0492852	0.0208984	0.049602	0	0.0173776	0.0339474
TraesCS6B02G357800	0.52699	0.276788	0.792814	0.305518	0.872081	0.410768
TraesCS6B02G357900	0.147144	0.0440448	0.0554157	0.163207	0.100702	0.151196
TraesCS6B02G358000	9.78585	9.70175	8.32024	9.26843	7.12962	9.5795
TraesCS6B02G358100	0.370621	0.922576	0.410716	0.499718	0.379925	0.814451
TraesCS6B02G358300	0	0.016464	0.00151637	0.0162165	0.00913316	0.0221367
TraesCS6B02G358400	0	0.0417969	0.0952309	0.0196197	0.0501618	0.0194557
TraesCS6B02G358600	0.0633892	0.198626	0.0727289	0.209733	0.056942	0.282906
TraesCS6B02G358700	0.207837	0.348557	0.23287	0.318945	0.256839	0.523312
TraesCS6B02G358800	8.73116	5.40046	8.52902	4.22442	6.57873	3.91378
TraesCS6B02G358900	4.09898	0.435494	2.58067	0.380653	2.4378	0.326832
TraesCS6B02G359000	3.61692	0.703988	3.57628	0.501439	2.21826	0.151702
TraesCS6B02G359100	1.5958	0.420336	1.17636	0.262601	0.555216	0.370959
TraesCS6B02G359200	0.173429	0.0906148	0.011079	0.0543877	0.0856844	0
TraesCS6B02G359300	0.659012	1.0844	0.695977	0.601732	0.538985	0.701302
TraesCS6B02G359400	0.316487	0.851354	0.105182	1.65119	0.13082	1.33004
TraesCS6B02G359500	0.285294	0.763189	0.781796	0.886392	0.695916	0.961158
TraesCS6B02G359600	0	0.062364	0	0.191696	0	0.0733352
TraesCS6B02G359700	0.0739278	0.128028	0	0.0925756	0	0.0973166
TraesCS6B02G359800	0.173198	0.131712	0.117857	0.398219	0.0687602	0.306162
TraesCS6B02G359900	1.17702	0.729137	0.550047	1.14272	0.31056	1.07537
TraesCS6B02G360000	13.7649	15.8792	15.5695	14.8753	16.4317	15.3124
TraesCS6B02G360100	2.87779	2.72579	2.23124	2.53225	2.4343	2.6934
TraesCS6B02G360200	0.382468	0.499252	0.271215	0.39385	0.393076	0.503069
TraesCS6B02G360300	52.387	54.786	43.0989	43.2825	40.8954	44.7119
TraesCS6B02G360400	12.3082	15.7075	13.5365	12.3285	11.163	13.2025
TraesCS6B02G360500	0	0.0360623	0.0252729	0.0310064	0.0043444	0
TraesCS6B02G360600	10.1251	11.0916	12.8235	5.01545	11.165	7.69914
TraesCS6B02G360700	0.0123213	0.122438	0.0122072	0.164685	0.0336398	0.15629
TraesCS6B02G360800	21.6239	6.54258	21.0239	3.53241	22.2966	5.27009
TraesCS6B02G360900	70.7591	19.7196	57.8356	15.3813	66.5527	20.7082
TraesCS6B02G361000	6.68583	6.3745	6.13278	5.61059	6.18264	5.76296
TraesCS6B02G361100	0.352748	0.589589	0.300929	0.750985	0.516492	1.38764
TraesCS6B02G361200	1.63021	2.39201	1.41282	2.23509	1.46149	2.41651
TraesCS6B02G361300	1.27734	1.43147	1.16823	1.36783	1.68248	1.51782
TraesCS6B02G361400	0.620966	1.59276	0.663701	1.35221	0.349447	1.4298
TraesCS6B02G361500	9.9918	12.746	9.61746	12.5448	9.53076	13.6082
TraesCS6B02G361600	0.387198	1.06115	0.8946	0.511288	0.538494	0.595384
TraesCS6B02G361700	0.622288	0.430225	0.313895	0.660675	0.580445	0.527258
TraesCS6B02G361800	119.131	139.598	121.951	150.975	144.25	159.798
TraesCS6B02G361900	10.3214	2.24558	7.64354	5.03844	7.68285	3.84713
TraesCS6B02G362000	8.81287	0.120791	7.8911	0.0371368	10.0387	0
TraesCS6B02G362100	3.01687	0.240894	0.338767	0.128518	1.40803	0.114567
TraesCS6B02G362200	0.184819	0.14068	0.104224	0.209337	0.0481907	0.20132
TraesCS6B02G362300	14.9559	14.613	15.4154	16.1014	14.5064	16.0635
TraesCS6B02G362400	0.294789	0.702646	0.415831	0.665458	0.476008	0.775359
TraesCS6B02G362500	0.812532	1.51343	0.965779	1.86924	1.11845	1.71027
TraesCS6B02G362600	7.72828	7.01517	6.80968	6.13369	6.33348	7.07316
TraesCS6B02G362700	55.8424	21.7769	48.8108	21.5529	42.6695	18.8242
TraesCS6B02G362800	67.157	27.8109	59.7218	27.7128	55.1928	23.9894
TraesCS6B02G362900	2.06131	0.740159	2.69864	0.845175	1.80654	0.398045
TraesCS6B02G363000	0	0	0	0	0	0
TraesCS6B02G363100	0	0.023116	0	0	0	0.0123251
TraesCS6B02G363200	3.63716	5.84468	5.15339	5.64778	4.77319	6.49123
TraesCS6B02G363300	0.0739278	0.0685187	0.0443162	0.104683	0.118383	0.0562386
TraesCS6B02G363400	0	0	0	0	0	0
TraesCS6B02G363500	16.614	16.3862	19.0237	19.0124	17.7715	16.6487
TraesCS6B02G363600	5.81452	14.9598	6.71964	13.45	7.31989	15.1852
TraesCS6B02G363700	0	0.0577901	0.0602519	0	0.0832056	0
TraesCS6B02G363800	0	0	0	0	0	0
TraesCS6B02G363900	0	0	0	0	0	0
TraesCS6B02G364000	43.5172	28.3109	39.8432	26.9696	31.8831	25.3224
TraesCS6B02G364100	58.549	45.0722	53.7099	37.8311	40.525	42.6741
TraesCS6B02G364200	0	0	0	0	0	0
TraesCS6B02G364300	0	0	0	0	0	0
TraesCS6B02G364400	0	0	0	0	0	0
TraesCS6B02G364500	0.0299527	0.040994	0.0097597	0.0925102	0.022144	0.0270334
TraesCS6B02G364600	1.32137	40.4796	1.85977	36.4426	1.88139	40.4842
TraesCS6B02G364700	0.962415	1.04308	0.940775	0.486466	0.779611	0.638907
TraesCS6B02G364800	0	0	0	0	0.0119178	0
TraesCS6B02G364900	0	0	0	0	0	0
TraesCS6B02G365000	3.95795	5.55405	4.42587	5.54883	4.70552	6.35566
TraesCS6B02G365100	0.947143	1.12668	0.595597	0.953586	0.648549	1.02871
TraesCS6B02G365200	20.0518	22.1027	25.4829	24.8314	18.6068	19.4531
TraesCS6B02G365300	26.7745	25.1417	26.6076	27.6125	29.1042	25.5562
TraesCS6B02G365500	0	0	0	0	0	0
TraesCS6B02G365600	0	0	0	0	0	0
TraesCS6B02G365700	0.0492852	0.081988	0	0.156104	0	0.186558
TraesCS6B02G365900	0	0	0	0	0.00868881	0
TraesCS6B02G366000	0	0	0	0	0	0
TraesCS6B02G366100	3.94482	2.74649	4.40807	4.57911	2.35863	2.73455
TraesCS6B02G366200	0	0	0	0	0	0.06571
TraesCS6B02G366300	1.52816	3.17869	1.40469	2.71553	1.48089	2.87352
TraesCS6B02G366400	3.85794	4.15317	3.72114	4.25555	4.18297	4.85909
TraesCS6B02G366500	3.77258	3.88568	4.72857	5.89899	4.31423	4.37802
TraesCS6B02G366600	7.89855	4.54001	6.63138	4.29261	6.51647	4.37794
TraesCS6B02G366700	1.88399	2.27047	1.42325	4.4139	3.515	3.58098
TraesCS6B02G366800	20.9519	12.9716	19.2806	13.3151	21.3292	12.1545
TraesCS6B02G366900	0.0108892	0	0.0248437	0.0103355	0.0479309	0.0359661
TraesCS6B02G367000	20.5283	15.9728	18.9027	15.5077	23.3737	16.151
TraesCS6B02G367100	8.43785	8.25104	8.10712	8.26988	6.64008	6.82524
TraesCS6B02G367200	6.56696	9.90107	6.70434	11.6325	7.59459	11.0753
TraesCS6B02G367300	0.384848	0.557867	0.599618	0.395756	0.404872	0.375089
TraesCS6B02G367400	4.70297	5.27185	4.81601	5.37152	3.96001	4.48057
TraesCS6B02G367500	0	0	0	0	0	0
TraesCS6B02G367600	0.372595	0.269143	0.292607	0.263033	0.253458	0.137089
TraesCS6B02G367700	0	0	0	0	0	0
TraesCS6B02G367800	55.7795	96.9537	58.4309	95.178	64.9542	106.855
TraesCS6B02G367900	2.85453	2.50381	2.83526	2.31757	2.86951	2.66326
TraesCS6B02G368000	0	0	0	0	0	0
TraesCS6B02G368100	0.64905	0.0538265	0.612753	0.349562	0.541213	0.525213
TraesCS6B02G368200	0	0	0	0	0	0
TraesCS6B02G368300	1.0298	0.507865	0.783433	0.447912	1.63519	0.337807
TraesCS6B02G368400	2.23617	2.71567	2.21374	1.80036	1.86245	1.81306
TraesCS6B02G368500	0.134654	3.14101	0.762163	3.38318	0.9211	2.01227
TraesCS6B02G368600	2.49261	8.40772	4.11983	11.4865	6.09096	7.12072
TraesCS6B02G368700	0	0.0775797	0.0126364	0.0185684	0.0260664	0.0194557
TraesCS6B02G368800	0.0111591	0.0883972	0.0623238	0.110093	0.0374937	0.154488
TraesCS6B02G368900	0	0.00577901	0	0.0289039	0	0.0665451
TraesCS6B02G369000	0	0	0	0	0	0
TraesCS6B02G369100	0	0	0	0	0	0
TraesCS6B02G369200	1.24764	2.09022	1.45968	2.64472	1.22743	3.60712
TraesCS6B02G369300	0.327376	1.47984	1.09372	1.86146	0.959141	1.30719
TraesCS6B02G369400	0.389102	1.54989	0.423311	1.58388	1.08303	1.38823
TraesCS6B02G369500	0	0	0	0	0	0
TraesCS6B02G369600	0.0927593	0.263408	0.121373	0.363945	0.0881261	0.188039
TraesCS6B02G369700	0	0.113284	0.0458736	0.111702	0.0208663	0.13484
TraesCS6B02G369800	0.0774932	0.158904	0.0248437	0.125003	0.157232	0.349532
TraesCS6B02G369856	0.0739278	0.0930744	0.0332371	0.0784787	0.0253162	0.143571
TraesCS6B02G369900	0.630098	0.362103	0.308762	0.364029	0.213506	0.386762
TraesCS6B02G370000	76.944	35.4846	71.7958	30.8782	62.3538	27.4603
TraesCS6B02G370100	22.9051	1.36928	26.9728	1.75277	22.3601	1.54793
TraesCS6B02G370200	0	0	0	0	0	0
TraesCS6B02G370300	18.5839	10.5833	15.8831	9.89771	15.2706	9.19222
TraesCS6B02G370400	0	0	0	0	0	0
TraesCS6B02G370500	0	0.0723292	0.0239	0.199001	0.017999	0.0648183
TraesCS6B02G370600	0.705991	0.219828	1.38397	0.207916	1.51949	0.209498
TraesCS6B02G370700	0	0	0	0	0	0
TraesCS6B02G370800	0.0223182	0.0621469	0.106924	0.195837	0.0347552	0.144489
TraesCS6B02G370900	13.1211	9.23346	13.6036	10.0956	13.649	10.7411
TraesCS6B02G371000	6.50208	6.69774	6.88822	5.99083	7.6859	7.75209
TraesCS6B02G371100	0.548967	0.791131	0.569604	0.981855	0.736525	0.734412
TraesCS6B02G371200	3.89914	2.80153	4.08748	3.069	4.37765	2.43748
TraesCS6B02G371300	0	0	0	0	0	0
TraesCS6B02G371500	2.01872	2.69942	1.62258	2.63643	2.04618	3.11657
TraesCS6B02G371600	12.7392	6.265	11.3275	4.81438	11.1405	5.91659
TraesCS6B02G371700	9.89366	2.52198	8.08028	1.4132	8.36367	1.69598
TraesCS6B02G371800	34.4661	25.5222	30.5126	21.9601	27.542	17.7303
TraesCS6B02G371900	12.9587	10.6936	12.2054	10.7015	12.941	11.5921
TraesCS6B02G372000	0	0	0	0	0	0
TraesCS6B02G372100	12.2462	17.7262	13.337	17.386	13.8883	18.9908
TraesCS6B02G372200	0.165263	0.144454	0.152036	0.165071	0.186815	0.172156
TraesCS6B02G372300	0.874995	0.353028	0.632652	0.50313	0.681855	0.480044
TraesCS6B02G372400	0.0384364	0.117579	0.133594	0.133113	0.0478939	0.0470512
TraesCS6B02G372500	3.28002	2.8214	2.95196	2.81679	2.69983	2.90741
TraesCS6B02G372600	0	0	0	0	0	0
TraesCS6B02G372700	0	0	0	0	0	0
TraesCS6B02G372800	0	0	0.0252729	0	0	0
TraesCS6B02G372900	0	0	0	0	0	0
TraesCS6B02G373000	0	0	0	0	0	0
TraesCS6B02G373100	1.13177	0.174386	1.24872	0.0735336	1.4398	0.0624425
TraesCS6B02G373200	8.46289	1.61396	7.33386	2.62254	5.83673	1.97557
TraesCS6B02G373300	9.864	21.2305	10.5698	20.5932	16.0415	25.9044
TraesCS6B02G373400	0	0	0	0	0	0
TraesCS6B02G373500	1.37016	1.15641	1.42135	1.20702	0.970346	1.22976
TraesCS6B02G373600	0	0.0104492	0	0	0	0
TraesCS6B02G373700	0	0	0	0	0	0
TraesCS6B02G373800	50.3357	44.1116	50.5847	39.8643	37.6491	37.3547
TraesCS6B02G373900	0	0	0	0	0	0
TraesCS6B02G374000	0.536688	5.85145	1.29396	8.08457	0.919345	5.77205
TraesCS6B02G374100	0.17913	0.0347878	0.101552	0.246197	0.163352	0.152187
TraesCS6B02G374200	0	0	0	0	0	0
TraesCS6B02G374400	0	0.282728	0.0746993	0.336897	0	0.14757
TraesCS6B02G374500	0	0	0.0177468	0.0264313	0	0
TraesCS6B02G374600	0	0	0.0116927	0	0	0
TraesCS6B02G374700	23.4513	15.1746	21.0968	15.3649	26.0203	12.4397
TraesCS6B02G374800	0	0	0	0	0	0
TraesCS6B02G374900	0	0	0	0	0	0
TraesCS6B02G375000	0	0	0	0	0	0
TraesCS6B02G375100	0	0	0	0	0	0
TraesCS6B02G375200	0	0	0	0	0	0
TraesCS6B02G375300	0	0	0	0	0	0
TraesCS6B02G375400	34.9155	35.8655	31.424	31.2132	30.4272	30.1701
TraesCS6B02G375500	2.79763	6.61073	4.11311	6.40705	4.27485	6.68076
TraesCS6B02G375600	6.95897	7.0173	6.15734	9.64835	6.18085	8.76444
TraesCS6B02G375700	1.90221	1.96371	1.83672	2.72093	1.95801	2.32072
TraesCS6B02G375800	3.60247	0.932259	4.15162	1.50738	3.46176	1.73519
TraesCS6B02G375900	0	0	0	0	0	0
TraesCS6B02G376000	0	0.0104492	0	0	0	0
TraesCS6B02G376100	2.07492	2.16467	1.41237	2.821	2.11069	2.84002
TraesCS6B02G376200	102.667	15.9264	69.5477	12.5992	105.453	12.1551
TraesCS6B02G376300	0	0	0	0	0	0
TraesCS6B02G376400	37.6713	46.2655	40.9643	47.6845	45.6615	51.5774
TraesCS6B02G376500	41.0953	38.2808	39.2978	34.2623	44.2606	37.487
TraesCS6B02G376600	0.806121	0.383625	1.32242	1.03115	1.18492	0.725052
TraesCS6B02G376700	0	0	0	0	0	0.0602314
TraesCS6B02G376800	27.2531	54.1376	27.3185	59.7147	33.848	53.7496
TraesCS6B02G376900	6.58827	12.5258	6.90913	11.5622	8.31197	11.2389
TraesCS6B02G377000	1.31097	3.08087	1.31774	3.83149	2.13013	3.98007
TraesCS6B02G377100	0.318201	0.59193	0.349304	0.686075	0.551679	0.46266
TraesCS6B02G377200	12.1366	15.9566	16.0749	19.1972	17.4748	18.2872
TraesCS6B02G377300	0.199516	0.233902	0.332989	0.383826	0.157414	0.54571
TraesCS6B02G377400	5.48032	6.24798	5.10452	4.70854	4.75606	3.94907
TraesCS6B02G377500	14.5109	13.763	13.3866	11.8554	13.0666	13.3344
TraesCS6B02G377600	0	0	0	0	0	0
TraesCS6B02G377700	16.0253	1.48604	20.7992	1.0114	23.1752	0.494224
TraesCS6B02G377800	11.0194	9.84474	10.7534	9.80954	11.4544	8.04912
TraesCS6B02G377900	0.0246426	0.0392479	0	0.0552118	0	0.061395
TraesCS6B02G378000	0.473417	2.81026	1.29659	1.67584	0.879441	1.97797
TraesCS6B02G378100	0	0	0	0	0	0
TraesCS6B02G378200	6.95703	5.27092	6.69052	5.19528	6.22563	4.68297
TraesCS6B02G378300	0	0.0208984	0.0116927	0.0103355	0.0238356	0
TraesCS6B02G378400	0	0	0	0	0	0
TraesCS6B02G378500	0	0	0	0	0	0
TraesCS6B02G378600	0.903686	0.797425	0.986452	0.639643	0.976007	0.729242
TraesCS6B02G378700	0	0	0	0	0	0
TraesCS6B02G378800	0	0	0	0	0	0
TraesCS6B02G378900	0	0	0	0	0	0
TraesCS6B02G379000	0	0	0	0	0	0
TraesCS6B02G379100	0	0	0	0	0	0
TraesCS6B02G379200	0	0	0	0	0	0.00813986
TraesCS6B02G379300	0	0	0	0.0359425	0	0
TraesCS6B02G379400	22.2423	18.6048	22.8857	16.1983	22.3536	16.2642
TraesCS6B02G379500	13.8076	24.1472	12.174	26.5165	9.29628	24.776
TraesCS6B02G379600	0	0.00981199	0	0	0	0
TraesCS6B02G379700	0.0193733	0.00981199	0.021832	0.0132157	0.0130246	0.00268615
TraesCS6B02G379800	21.3981	12.4174	23.2796	23.1844	24.7723	20.3628
TraesCS6B02G379900	0	0	0	0	0	0
TraesCS6B02G380000	0	0	0	0	0	0
TraesCS6B02G380200	0	0	0	0	0	0
TraesCS6B02G380300	2.68124	2.73318	5.02647	4.52978	5.00045	3.71719
TraesCS6B02G380400	0	0	0	0	0	0
TraesCS6B02G380500	0	0	0	0	0	0
TraesCS6B02G380600	0.242289	0.0522461	0.241468	0.301933	0.262312	0.12461
TraesCS6B02G380700	0.69844	1.05616	0.725075	2.12133	0.970552	1.76245
TraesCS6B02G380800	0.926668	32.8554	3.9344	27.0821	0.352657	22.9514
TraesCS6B02G380900	1.00297	2.36319	1.21844	3.17919	0.683115	2.24115
TraesCS6B02G381000	5.47193	6.74323	5.77833	7.28931	6.66588	7.31412
TraesCS6B02G381100	0.230664	0.566161	0.67488	0.621383	0.670336	0.506881
TraesCS6B02G381200	0	0.0490599	0.116974	0	0.0836472	0.0493005
TraesCS6B02G381300	35.5058	30.5862	33.4457	28.1385	31.4672	25.3285
TraesCS6B02G381400	11.989	9.77305	10.1765	8.53806	9.99707	8.63513
TraesCS6B02G381500	1.86664	1.78254	3.06953	3.19423	2.36031	2.05427
TraesCS6B02G381600	20.8644	31.3225	19.6806	28.1922	21.809	32.1857
TraesCS6B02G381700	4.87263	6.96032	4.64483	7.52456	4.54937	6.73794
TraesCS6B02G381800	6.78387	7.33561	6.80109	8.11071	8.79531	6.85651
TraesCS6B02G381900	0	0.00522461	0	0	0	0
TraesCS6B02G382000	11.778	13.6756	11.0181	10.9113	17.2198	12.9074
TraesCS6B02G382100	22.7544	14.7622	22.0853	12.8405	21.5289	13.3231
TraesCS6B02G382200	0	0.0313477	0	0	0	0
TraesCS6B02G382300	7.42745	8.7304	6.96008	7.74796	7.085	8.43605
TraesCS6B02G382400	8.22953	4.40205	7.75652	5.03125	9.04705	4.75541
TraesCS6B02G382500	0.316637	7.345	0.99664	6.87929	0.25839	6.74984
TraesCS6B02G382600	29.81	34.5927	27.2722	40.827	25.6842	41.0004
TraesCS6B02G382700	2.52592	4.6007	2.48837	6.05139	3.06388	6.59158
TraesCS6B02G382800	19.1654	13.6799	21.7145	14.6107	18.7654	13.5037
TraesCS6B02G382900	0	0	0	0	0	0
TraesCS6B02G383000	0.791554	1.03089	0.749813	0.898684	0.742252	1.09155
TraesCS6B02G383100	0.727307	0.852837	0.393773	0.884185	0.919572	1.02133
TraesCS6B02G383200	0.275916	0	0.0724591	0.063425	1.57892	0.026284
TraesCS6B02G383300	6.61322	2.90855	6.14117	3.77597	5.63168	3.08807
TraesCS6B02G383400	0	0	0	0	0	0
TraesCS6B02G383500	0.0581198	0.029436	1.80844	0	4.17216	0.0772183
TraesCS6B02G383600	1.22552	0.019624	4.29203	0.0455772	6.26824	0.461882
TraesCS6B02G383700	0.0137938	0.29687	0.011079	0.00881044	0.181078	0.110695
TraesCS6B02G383800	0.264178	0	4.4351	0	4.69934	0
TraesCS6B02G383900	0	0	0.0122072	0	0	0
TraesCS6B02G384000	17.6087	13.4186	20.4294	12.3677	15.513	11.83
TraesCS6B02G384200	0.258015	3.25913	0.352483	2.85912	0.30981	1.96959
TraesCS6B02G384300	0	0.365505	0.0795594	0.323952	0.0369742	0.137731
TraesCS6B02G384500	34.7204	23.6778	40.2086	24.6776	39.6949	15.5563
TraesCS6B02G384600	0	0	0	0	0	0
TraesCS6B02G384700	0.0369639	0.123071	0.0252729	0.18176	0.0121775	0.190723
TraesCS6B02G384800	0	0.0303277	0	0	0	0
TraesCS6B02G384900	3.64216	2.3838	4.09848	2.45181	4.53025	2.39297
TraesCS6B02G385000	0	0	0	0	0	0
TraesCS6B02G385100	8.86516	6.43658	8.61512	5.44479	6.74546	4.42451
TraesCS6B02G385200	13.1941	12.2663	14.2659	11.1696	13.1716	11.5192
TraesCS6B02G385300	0.503627	0.16065	0.317788	0.289341	0.3618	0.394852
TraesCS6B02G385400	0	0	0	0	0	0
TraesCS6B02G385500	0.0123213	0.125657	0	0.119214	0.0891441	0.365889
TraesCS6B02G385600	0	0.052552	0	0.0366433	0.0523437	0.16332
TraesCS6B02G385700	0.00970211	0.0169806	0.0317278	0.0129339	0.0300668	0.0104784
TraesCS6B02G385800	0	0.231196	0.0233855	0.31705	0.0262773	0.19207
TraesCS6B02G385900	17.2649	19.0065	16.5324	17.9147	17.5402	19.5815
TraesCS6B02G386000	0.176495	0.277312	0.203222	0.361532	0.300171	0.240494
TraesCS6B02G386100	0.0669988	0.104627	0.0811168	0.330214	0.104043	0.210021
TraesCS6B02G386200	6.72945	3.62064	6.05197	3.99794	5.31159	3.54401
TraesCS6B02G386300	0	0	0	0	0	0
TraesCS6B02G386400	0.971488	1.15388	0.96453	0.780479	1.52501	0.808993
TraesCS6B02G386500	19.344	17.4811	21.1685	14.9451	17.1013	14.6949
TraesCS6B02G386600	1.10824	1.1975	1.03199	1.48083	0.972612	1.11664
TraesCS6B02G386700	28.4041	31.9508	29.3593	29.8827	31.3552	27.4181
TraesCS6B02G386800	0	0	0	0	0	0
TraesCS6B02G386900	0	0	0	0	0	0
TraesCS6B02G387000	58.2062	55.3843	54.6789	50.351	56.3522	48.5843
TraesCS6B02G387100	0	0	0	0	0	0
TraesCS6B02G387200	0.309864	1.14833	0.905907	1.55773	0.258499	1.23864
TraesCS6B02G387300	12.2891	12.6953	11.776	11.019	13.4524	12.0515
TraesCS6B02G387400	0.321539	0.405187	0.553821	0.557392	0.379623	0.4847
TraesCS6B02G387500	26.0353	33.9549	24.207	31.3372	23.752	31.8206
TraesCS6B02G387600	0	0.019624	0.108066	0.0667218	0	0.115698
TraesCS6B02G387700	1.62784	0.822097	2.09803	0.873105	1.87566	1.06082
TraesCS6B02G387800	3.80124	1.90311	4.57423	1.98229	4.56351	2.28199
TraesCS6B02G387900	1.88414	2.02846	2.52691	2.31	2.37291	2.23954
TraesCS6B02G388000	10.5671	13.7455	12.7043	13.3554	13.4795	13.35
TraesCS6B02G388100	2.33592	2.40118	2.22641	2.38107	2.02116	1.88039
TraesCS6B02G388200	14.7542	19.995	17.6541	20.6104	19.8775	20.4402
TraesCS6B02G388300	0	0	0	0	0	0
TraesCS6B02G388400	11.1508	7.15316	14.0985	9.70898	7.29645	7.15198
TraesCS6B02G388500	0	0	0	0	0	0
TraesCS6B02G388600	0	0	0	0	0	0
TraesCS6B02G388700	0.0890028	0.163811	0.0831942	0.137659	0.12463	0.0989566
TraesCS6B02G388800	0.342076	0.19907	0.422139	0.613391	0.278469	0.13106
TraesCS6B02G388900	0.862522	1.53801	0.975813	1.7893	1.51921	2.35906
TraesCS6B02G389000	1.1472	1.45015	1.51914	1.77616	0.997429	1.78167
TraesCS6B02G389100	0	0	0	0	0	0
TraesCS6B02G389200	82.8643	86.9374	87.8632	80.3271	90.1083	82.0984
TraesCS6B02G389300	23.2348	15.2064	24.8243	16.9074	22.2692	14.7193
TraesCS6B02G389400	1.28111	1.72559	1.21331	1.85391	1.02665	2.54721
TraesCS6B02G389500	8.04796	8.78672	6.95951	9.39854	8.79712	8.57778
TraesCS6B02G389600	0	0	0	0	0	0
TraesCS6B02G389700	0	0	0	0	0	0
TraesCS6B02G389800	0	0	0	0	0	0
TraesCS6B02G389900	0	0	0	0	0	0.00813986
TraesCS6B02G390000	0	0	0	0	0	0
TraesCS6B02G390100	0	0	0	0	0	0
TraesCS6B02G390200	0	0.023116	0	0.0264313	0	0
TraesCS6B02G390300	0	0.023116	0	0	0	0
TraesCS6B02G390400	0	0	0	0	0	0
TraesCS6B02G390500	0.344048	0.310164	0.490202	0.403846	0.981938	1.8867
TraesCS6B02G390600	2.42743	0.306899	2.24225	0.190674	0.679869	0.0866697
TraesCS6B02G390700	6.53268	8.01067	6.17894	7.42603	5.96134	9.22285
TraesCS6B02G390800	6.44642	7.91912	5.28462	7.37599	5.04384	8.51415
TraesCS6B02G390900	0.254343	0.506454	0.27489	0.431984	0.324807	0.48322
TraesCS6B02G391000	3.08788	3.99058	3.14691	3.66734	3.03708	4.46554
TraesCS6B02G391100	3.13138	2.74856	3.39594	2.74243	3.04958	2.25329
TraesCS6B02G391200	2.60129	5.54138	3.30891	5.89048	4.19892	6.03163
TraesCS6B02G391300	1.27871	1.27614	1.24806	1.27849	1.16957	1.28005
TraesCS6B02G391400	6.70552	5.13991	5.89951	5.7086	6.59958	5.6533
TraesCS6B02G391500	0	0	0	0	0	0
TraesCS6B02G391600	0	0	0	0	0	0
TraesCS6B02G391700	0	0	0	0	0	0
TraesCS6B02G391800	0	0	0	0	0	0
TraesCS6B02G392000	19.6915	8.0062	19.9679	7.75368	17.2231	6.25502
TraesCS6B02G392100	0	0	0	0	0	0
TraesCS6B02G392300	0	0	0	0	0	0
TraesCS6B02G392400	1.95134	4.03699	2.25631	3.53107	2.58297	4.4617
TraesCS6B02G392500	0	0	0	0.0185684	0	0.0226316
TraesCS6B02G392600	0	0	0	0	0	0
TraesCS6B02G392700	2.96669	0.32216	2.15557	0.581031	2.85433	0.342147
TraesCS6B02G392800	0.781219	0.949477	0.601032	0.708344	0.564075	0.495587
TraesCS6B02G392900	1.55305	1.51649	1.63848	1.45784	1.41536	1.55953
TraesCS6B02G393000	29.7824	18.7733	30.438	21.124	31.6526	17.4852
TraesCS6B02G393100	1.10097	1.94424	1.22747	1.97266	2.05744	2.66934
TraesCS6B02G393200	0.248032	0.276443	0.149551	0.659245	0.0250564	0.519115
TraesCS6B02G393300	22.9223	45.3013	22.0462	47.1567	26.7598	46.8096
TraesCS6B02G393400	0.0246426	0.02137	0	0.0103355	0	0.0294217
TraesCS6B02G393500	15.8191	37.1649	16.8621	39.0995	26.9253	45.3318
TraesCS6B02G393600	9.27983	8.43052	9.05377	8.10469	11.009	7.97735
TraesCS6B02G393700	92.5662	90.779	94.8256	80.3494	83.453	82.123
TraesCS6B02G393800	40.7185	66.2623	39.8341	60.47	47.8433	68.8815
TraesCS6B02G393900	3.6007	3.39242	2.77699	3.38775	2.64942	3.44521
TraesCS6B02G394000	0	0	0	0	0	0
TraesCS6B02G394100	0	0	0	0	0	0
TraesCS6B02G394200	0	0	0	0	0	0
TraesCS6B02G394300	0	0	0	0	0	0
TraesCS6B02G394500	0	0	0	0	0	0
TraesCS6B02G394600	0	0	0	0	0	0
TraesCS6B02G394700	0	0	0	0	0	0
TraesCS6B02G394800	0.0604443	0.490464	0.069589	0.458861	0.0973424	0.603316
TraesCS6B02G394900	0	0	0	0	0	0
TraesCS6B02G395000	28.5274	3.38862	18.0002	4.81823	14.3427	2.96039
TraesCS6B02G395200	0	0	0	0	0	0
TraesCS6B02G395300	0.602802	0.663637	0.559579	0.995089	0.565115	0.753935
TraesCS6B02G395400	0.721818	0.912659	0.848433	1.21717	1.13006	1.59788
TraesCS6B02G395500	0	0	0	0	0	0
TraesCS6B02G395600	12.2611	12.3361	13.2621	12.7231	14.2164	10.5676
TraesCS6B02G395700	0	0	0	0	0	0
TraesCS6B02G395800	0	0	0	0	0	0
TraesCS6B02G395900	0.0346395	0	0.0968875	0	0	0.0851275
TraesCS6B02G396000	0	0	0	0	0	0
TraesCS6B02G396100	6.55514	7.66861	5.59258	7.29294	5.70753	7.40153
TraesCS6B02G396200	5.33281	5.14676	6.3618	5.30373	5.05993	4.57321
TraesCS6B02G396300	0.519649	0.483428	0.558919	0.836966	0.579514	0.534164
TraesCS6B02G396400	0	0	0	0	0	0
TraesCS6B02G396500	0	0	0	0.0176209	0	0
TraesCS6B02G396600	0.830114	0.675949	0.710951	1.25884	0.939565	1.00563
TraesCS6B02G396700	0	6.39475	0.347829	4.18732	0.116902	3.94257
TraesCS6B02G396800	0.600888	5.80859	1.01374	7.55076	0.837591	6.53482
TraesCS6B02G396900	0.0982727	4.72945	0.409883	4.44133	0.130041	5.28517
TraesCS6B02G397000	0.0111591	1.19653	0.0122072	4.00054	0.0260664	2.14111
TraesCS6B02G397100	0	0.265309	0.0252729	1.6058	0	1.04328
TraesCS6B02G397200	0	0.0346741	0	0	0	0
TraesCS6B02G397300	0.321807	1.28953	0.680629	7.04969	0.67458	4.79657
TraesCS6B02G397400	0	0.0208984	0	0.0876546	0	0
TraesCS6B02G397600	0.427242	0.941799	0.145777	1.11346	0.121401	0.634436
TraesCS6B02G397700	0	0	0	0	0	0
TraesCS6B02G397800	0	0	0	0	0	0
TraesCS6B02G397900	0	0.129495	0	0.990848	0	0.80489
TraesCS6B02G398000	0.245599	0.0771164	0.240377	0.0926151	0.184377	0.138477
TraesCS6B02G398100	0.731394	8.50802	1.14966	8.04743	0.45277	8.34582
TraesCS6B02G398200	0.483106	5.66641	0.920987	9.56825	0.564722	7.76318
TraesCS6B02G398300	0.0927593	1.68576	0.159712	0.953958	0.0558325	1.40812
TraesCS6B02G398400	0.716762	1.31335	0.802058	1.25937	0.998951	1.555
TraesCS6B02G398500	55.6541	16.3458	43.7548	14.6545	41.4706	13.1245
TraesCS6B02G398700	0.955898	1.416	1.02334	2.43622	1.15603	1.70496
TraesCS6B02G398800	0.0384364	0	0	0.136524	0	0.147736
TraesCS6B02G398900	0	0	0	0	0	0
TraesCS6B02G399000	2.09151	4.87373	2.40524	5.38159	3.17936	6.03224
TraesCS6B02G399100	0.151461	0.169914	0.144673	0.208833	0.0702779	0.210006
TraesCS6B02G399200	0.112526	0.0454915	0.104384	0	0.0119178	0
TraesCS6B02G399300	1.0763	1.28758	1.07852	1.47397	1.05473	1.54067
TraesCS6B02G399400	0	0	0	0	0	0
TraesCS6B02G399500	13.912	11.9644	13.4902	11.539	14.5972	10.7902
TraesCS6B02G399600	0.32478	0.610015	0.595622	0.315032	0.516252	0.535067
TraesCS6B02G399700	0.0123213	0.147269	0.0719446	0.0702458	0.0146477	0.139276
TraesCS6B02G399800	25.7729	13.8711	22.8369	14.3586	26.3387	13.5044
TraesCS6B02G399900	0.146462	0.11847	0.0749602	0.0486273	0.0997842	0.00813986
TraesCS6B02G400000	0.361206	0.573551	0.176229	0.160349	0.0379842	0.401586
TraesCS6B02G400100	0.00689688	0	0	0	0	0
TraesCS6B02G400200	0.0261151	0.113005	0	0.0574378	0.0131387	0.0588817
TraesCS6B02G400300	0.0275875	0.023116	0	0	0	0
TraesCS6B02G400400	0.027223	0	0	0	0	0
TraesCS6B02G400500	6.91625	5.23821	3.58048	1.29111	4.0354	1.89893
TraesCS6B02G400600	4.8796	5.57496	2.28086	0.730645	2.23243	2.10142
TraesCS6B02G400700	0.360247	0.410005	0.279258	0.0092842	0.186498	0.184333
TraesCS6B02G400800	1.82013	1.18571	1.23131	0.794405	0.972372	0.77945
TraesCS6B02G400900	0.0246426	0.11558	0	0.0183216	0.0206066	0
TraesCS6B02G401000	1.11567	1.22814	0.62087	0.690063	0.916895	0.460215
TraesCS6B02G401100	2.78637	3.81526	0.49082	1.33842	0.472058	1.22235
TraesCS6B02G401200	0.374784	0.316621	0.156022	0.256944	0.0838242	0.105576
TraesCS6B02G401300	0.531191	1.62552	0.345083	0.664773	0.252596	0.378251
TraesCS6B02G401400	0	0	0	0	0	0
TraesCS6B02G401500	0.440983	1.22028	0.282361	0.28989	0.186537	0.36194
TraesCS6B02G401600	0.310098	0.959288	0.259075	0.187955	0.147122	0.315667
TraesCS6B02G401700	0.620278	0.494452	0.320473	0.757579	0.166622	0.420804
TraesCS6B02G401800	0.271081	0.300262	0.128553	0.485508	0.133838	0.311163
TraesCS6B02G401900	0	0.0151638	0	0	0	0
TraesCS6B02G402000	0.0413813	0	0.0347945	0	0	0
TraesCS6B02G402100	0.598079	0.536717	0.382229	0.512537	0.223225	0.171892
TraesCS6B02G402200	0	0	0.0126364	0	0	0
TraesCS6B02G402300	0.330819	0.25259	0.580275	0.555824	0.66344	0.413096
TraesCS6B02G402400	5.41545	7.53823	5.38159	7.93416	5.82939	8.93334
TraesCS6B02G402500	32.013	36.5164	29.6723	33.0905	33.4672	34.5574
TraesCS6B02G402600	36.3294	13.1824	32.029	11.9279	38.7397	11.7243
TraesCS6B02G402700	0	0	0	0	0	0
TraesCS6B02G402800	0	0	0	0	0	0
TraesCS6B02G402900	0	0	0	0	0	0
TraesCS6B02G403000	0	0	0	0	0	0
TraesCS6B02G403100	0	0	0	0	0	0
TraesCS6B02G403200	0	0	0	0	0	0
TraesCS6B02G403300	0	0	0	0	0	0
TraesCS6B02G403400	14.5413	7.56303	13.0208	6.87774	9.5104	5.74172
TraesCS6B02G403500	0.0108892	0.00490599	0	0.0185684	0	0
TraesCS6B02G403600	0	0	0	0	0	0
TraesCS6B02G403700	0	0	0	0	0	0
TraesCS6B02G403800	0	0	0	0	0	0
TraesCS6B02G403900	67.1737	52.2964	67.0107	57.819	77.3485	50.0507
TraesCS6B02G404000	0.838664	0.684381	0.610434	0.420805	0.574401	0.701564
TraesCS6B02G404100	0	0	0	0	0	0
TraesCS6B02G404200	0	0	0	0	0	0
TraesCS6B02G404300	0.0123213	0.0104492	0	0.0092842	0	0.013142
TraesCS6B02G404400	14.2208	25.6389	14.0255	25.0609	14.5378	23.2879
TraesCS6B02G404500	3.6347	6.03908	4.74507	6.19749	4.86565	6.17745
TraesCS6B02G404700	7.11928	8.95853	6.64134	9.57913	7.41091	8.0208
TraesCS6B02G404800	0.637985	0.285798	0.509409	0.27743	0.198396	0.149293
TraesCS6B02G404900	9.75022	15.6984	10.4794	17.3128	12.7762	17.9005
TraesCS6B02G405000	0.692334	1.28078	0.825575	1.5257	0.740678	1.40563
TraesCS6B02G405200	8.73757	14.3747	8.12507	14.1656	9.12202	14.0677
TraesCS6B02G405300	0	0	0	0	0	0
TraesCS6B02G405400	1.46262	1.42347	1.2562	1.68151	1.43985	1.71051
TraesCS6B02G405500	0	0.0104492	0	0	0	0.00813986
TraesCS6B02G405600	0.0850869	0.0458743	0.193736	0.0969237	0.0749875	0.313625
TraesCS6B02G405700	0.0234804	0.0445998	0	0.0538102	0.0799767	0
TraesCS6B02G405800	0.0569519	0.0610509	0.0756539	0.0838672	0.0364007	0.0871573
TraesCS6B02G405900	0	0	0	0	0	0
TraesCS6B02G406000	10.6449	0.0347878	2.70812	0	6.61726	0
TraesCS6B02G406100	0.720744	0.0104492	0.76162	0.0471023	0.656081	0.026284
TraesCS6B02G406200	0.665494	0.208245	0.182373	0.807994	1.00472	0.122559
TraesCS6B02G406300	1.40461	0.0303277	0.170007	0	0.510061	0
TraesCS6B02G406400	0	0	0	0	0	0
TraesCS6B02G406500	3.4732	3.65237	2.95333	3.79914	3.20962	4.02753
TraesCS6B02G406600	0.121495	0.223829	0.100893	0.300836	0.0924904	0.223747
TraesCS6B02G406700	2.37575	3.16739	2.61606	2.32497	1.95549	2.78815
TraesCS6B02G406800	5.22071	6.46722	4.25816	6.08978	4.60475	7.26819
TraesCS6B02G406900	0.0636995	0.00774387	0.051548	0	0.0660878	0
TraesCS6B02G407000	2.81549	1.27775	2.75772	2.3088	4.03614	3.04967
TraesCS6B02G407100	0.113897	0.0566813	0.108484	0.102721	0.183456	0.141727
TraesCS6B02G407200	0.163553	0.032928	0.120273	0.0552118	0.112403	0.0640763
TraesCS6B02G407300	0	0	0	0	0	0
TraesCS6B02G407500	23.7499	26.2211	22.3777	24.8052	19.3954	22.0617
TraesCS6B02G407600	0.584269	1.24027	0.565003	1.27574	0.432134	1.17069
TraesCS6B02G407700	0.258651	0.0343419	0.421346	0.0092842	0.492885	0
TraesCS6B02G407800	0.0123213	0.00490599	0.0361869	0	0.0240953	0
TraesCS6B02G407900	0	0	0	0	0	0
TraesCS6B02G408000	34.8728	13.9566	36.0396	17.8866	31.3915	15.2613
TraesCS6B02G408100	81.4634	82.3324	86.3558	82.7235	79.4699	76.7117
TraesCS6B02G408200	0.973549	1.6177	0.963831	1.61525	1.12122	1.62839
TraesCS6B02G408300	0.326808	0.745332	0.407264	0.759282	0.60761	1.00638
TraesCS6B02G408400	0	0	0	0	0	0
TraesCS6B02G408500	0	0	0	0	0	0
TraesCS6B02G408600	0.508705	0.826454	0.453138	0.675151	0.54627	0.770259
TraesCS6B02G408700	0	0	0	0	0	0
TraesCS6B02G408800	0	0	0	0	0	0
TraesCS6B02G408900	0	0	0	0	0	0
TraesCS6B02G409000	0	0	0	0	0	0
TraesCS6B02G409100	0	0	0	0	0	0
TraesCS6B02G409300	0	0	0	0	0	0
TraesCS6B02G409400	0	0	0	0	0	0.0212819
TraesCS6B02G409500	0	0	0	0	0	0
TraesCS6B02G409600	0	0	0	0	0	0
TraesCS6B02G409700	7.68401	5.9658	7.50909	6.64197	8.03262	5.29283
TraesCS6B02G409800	0.154986	0	0.0618946	0.0092842	0.0365326	0
TraesCS6B02G409900	22.4793	16.2542	19.6206	16.2096	19.1674	17.3901
TraesCS6B02G410000	11.0828	22.6916	12.6273	23.6586	14.3222	20.8161
TraesCS6B02G410100	9.61968	15.1072	8.83579	17.0386	9.83729	15.8416
TraesCS6B02G410200	0.930071	0.84469	0.378517	1.2534	1.01291	1.38683
TraesCS6B02G410300	0.0326676	0.110787	0.17056	0.23825	0.0625502	0.179783
TraesCS6B02G410400	2.07978	0.806634	2.56868	0.0545848	2.5138	0.101123
TraesCS6B02G410500	2.83537	2.16333	2.41301	2.87325	2.69069	2.58918
TraesCS6B02G410600	5.9364	6.11396	5.14887	6.54933	5.36471	6.24928
TraesCS6B02G410700	0	0	0	0	0	0
TraesCS6B02G410800	7.70781	17.1046	9.13021	12.6921	10.422	14.4445
TraesCS6B02G410900	39.1093	39.0646	42.9695	38.9357	44.7047	39.2744
TraesCS6B02G411000	4.41491	2.34789	6.37774	2.12462	5.18677	1.92601
TraesCS6B02G411100	3.78313	10.8279	4.9689	11.8951	6.5195	14.3816
TraesCS6B02G411200	0	0	0	0	0	0
TraesCS6B02G411300	0.700607	0.48232	0.590442	0.645137	0.651975	0.416382
TraesCS6B02G411400	3.57712	1.31218	0.879784	1.01161	1.6136	1.36922
TraesCS6B02G411500	5.5329	4.1022	3.64965	3.16618	4.16466	3.38061
TraesCS6B02G411600	51.8823	16.7988	39.7961	13.7576	37.3466	13.0246
TraesCS6B02G411700	13.2415	14.7	9.19751	10.8308	7.94151	10.678
TraesCS6B02G411800	2.37812	2.27807	1.82409	2.45897	2.22539	2.17712
TraesCS6B02G411900	7.61903	6.74553	7.35992	7.47482	7.0086	7.38762
TraesCS6B02G412000	16.8413	19.5334	17.527	18.58	15.0028	16.5507
TraesCS6B02G412100	0	0	0	0.0298318	0.0250564	0
TraesCS6B02G412200	2.85684	1.74451	2.7476	1.56988	2.97837	1.67671
TraesCS6B02G412300	29.8891	35.8757	34.1029	47.5967	32.4824	44.7494
TraesCS6B02G412400	17.0777	16.1418	15.975	15.5293	15.2219	16.5306
TraesCS6B02G412500	0	0	0.0569526	0.00881044	0	0.0633309
TraesCS6B02G412600	4.21744	1.87697	6.35408	2.33861	6.14793	3.0377
TraesCS6B02G412700	0.0123213	0.0209429	0	0.00881044	0.0131387	0.0367829
TraesCS6B02G412800	0	0	0	0	0	0
TraesCS6B02G412900	8.23524	8.99654	6.73765	7.0655	7.97481	6.20372
TraesCS6B02G413000	79.9669	80.6321	79.0092	68.9421	77.4836	71.2998
TraesCS6B02G413100	27.2766	59.2055	28.075	44.5024	21.6344	49.9781
TraesCS6B02G413200	11.23	13.2484	10.8397	11.0896	8.7721	11.7001
TraesCS6B02G413300	0.594344	1.72781	1.20075	2.81022	0.27816	1.71978
TraesCS6B02G413400	12.6918	16.922	13.3775	11.9725	10.1001	9.6321
TraesCS6B02G413500	34.4426	9.06537	32.2758	7.66594	21.4327	6.41743
TraesCS6B02G413600	43.5883	6.89786	40.5575	9.34082	27.3995	7.54797
TraesCS6B02G413700	0.0962459	0.019624	0.0332371	0.0092842	0.0826491	0.168953
TraesCS6B02G413705	0.0246426	0	0.280162	0.0772897	0.0598117	0
TraesCS6B02G413800	0.181454	0.13454	0.0480446	0.099264	0.0836843	0.163494
TraesCS6B02G413900	0.100663	0.322218	0.152335	0.201124	0.492885	0.281747
TraesCS6B02G414000	0	0	0	0	0.0260664	0
TraesCS6B02G414100	0	0	0	0	0	0
TraesCS6B02G414200	0.0492852	0.072176	0.0252729	0.0274825	0.0602823	0.0294217
TraesCS6B02G414300	0	0	0	0.0271321	0	0
TraesCS6B02G414400	0	0	0	0	0	0
TraesCS6B02G414500	0	0	0	0	0	0
TraesCS6B02G414600	0	0.0490599	0.0252729	0	0	0
TraesCS6B02G414700	0.0111591	0.0151638	0.0180536	0.00881044	0	0
TraesCS6B02G414800	1.42888	2.2783	1.07343	2.55096	1.42945	2.56046
TraesCS6B02G414900	3.71105	25.3096	6.43874	14.6952	2.76861	13.9217
TraesCS6B02G415000	0	0.023116	0.00610362	0	0	0
TraesCS6B02G415100	25.1277	30.5044	30.764	28.4019	28.2431	23.8561
TraesCS6B02G415200	0.046421	0.240981	0	0.343027	0.0327841	0.385969
TraesCS6B02G415300	0	0.0104492	0.0116927	0	0.0121775	0.013142
TraesCS6B02G415400	0	0	0	0	0	0
TraesCS6B02G415500	1.82983	1.71984	0.987106	1.61346	1.25089	1.60671
TraesCS6B02G415600	21.0261	10.7206	19.0314	10.482	16.02	9.86343
TraesCS6B02G415700	36.6519	34.9953	39.805	33.3008	33.5866	33.2134
TraesCS6B02G415800	8.25742	8.30694	7.24199	9.2651	7.28766	8.68207
TraesCS6B02G415900	5.68178	3.70112	6.48908	3.34379	7.07828	3.71277
TraesCS6B02G416000	0	0	0	0	0	0
TraesCS6B02G416100	10.8412	10.4762	7.50513	7.57493	13.7228	7.71146
TraesCS6B02G416200	0.235385	0.119656	0.134942	0.139905	0.148296	0.188988
TraesCS6B02G416300	21.8605	6.72741	23.4071	4.55493	17.1746	5.1581
TraesCS6B02G416400	8.82695	6.40879	9.52747	2.76102	9.05826	4.3348
TraesCS6B02G416500	1.75317	2.7262	2.46426	1.17209	1.66754	1.45754
TraesCS6B02G416600	0	0	0	0	0	0
TraesCS6B02G416700	0	0	0	0	0	0
TraesCS6B02G416800	0	0	0	0	0	0
TraesCS6B02G416900	15.7441	6.93815	7.80415	6.40547	12.7462	6.97222
TraesCS6B02G417000	9.9898	3.12538	7.2501	4.6363	5.40365	3.01916
TraesCS6B02G417200	7.08976	2.0716	5.41799	2.47375	2.63482	1.22138
TraesCS6B02G417300	0.0446363	0.00981199	0	0	0.00121775	0
TraesCS6B02G417400	4.49106	9.87067	5.02692	10.4246	6.29554	10.8675
TraesCS6B02G417500	0	0.023116	0	0	0	0.0244196
TraesCS6B02G417600	0	0	0	0	0	0
TraesCS6B02G417700	42.4046	34.912	40.1145	31.8996	39.0949	32.0184
TraesCS6B02G417800	0	0	0	0	0	0
TraesCS6B02G417900	0	0	0	0	0	0
TraesCS6B02G418000	0.106946	0.00981199	0.0122072	0.0942046	0.112159	0.0493005
TraesCS6B02G418100	0.0663342	0.0249758	0.0355927	0.0626055	0.554841	0.00373422
TraesCS6B02G418300	0	0	0	0	0	0
TraesCS6B02G418400	12.1267	10.5158	14.8711	11.6124	11.1815	9.24571
TraesCS6B02G418500	28.2075	47.6549	27.5942	43.3066	23.3615	56.6499
TraesCS6B02G418600	40.4456	65.7863	37.926	55.9999	29.417	76.9885
TraesCS6B02G418700	0	0	0	0	0	0
TraesCS6B02G418900	0	0	0.0122072	0.0278526	0	0
TraesCS6B02G419000	27.4033	64.9218	32.3405	68.6366	47.6947	82.9697
TraesCS6B02G419100	3.22203	2.79485	2.98286	4.52418	3.50981	3.76871
TraesCS6B02G419200	0	0.00981199	0	0	0.0119178	0.0226316
TraesCS6B02G419300	0	0	0	0	0	0
TraesCS6B02G419400	0	0.0417969	0.0126364	0.0103355	0	0.00813986
TraesCS6B02G419500	13.2823	12.3594	12.4178	12.0881	9.69633	12.2808
TraesCS6B02G419600	2.68717	5.10211	3.5674	5.20323	2.4959	3.33655
TraesCS6B02G419700	2.27995	1.88559	2.76737	2.65047	2.35952	2.33583
TraesCS6B02G419800	2.26835	1.78304	2.73053	2.57694	2.31729	2.29
TraesCS6B02G419900	0.167471	0.289445	0.232022	0.197723	0.0545392	0.0406993
TraesCS6B02G420000	11.9703	1.35431	7.50823	2.08035	5.92446	0.595174
TraesCS6B02G420100	0	0	0	0	0	0
TraesCS6B02G420200	2.44176	0.0658561	3.48146	0.400678	3.30556	0.169737
