## Supplemental Data for "Dosage differences in *12-OXOPHYTODIENOATE REDUCTASE* genes modulate wheat primary root growth" (part 6 of 20)

### Sheet: 4. TMM RNAseq all genes (continued)
Supplemental data S4. RNASeq root tips at 6 and 16 days after germination (DAG). Values were calculated using the trimmed mean of M-values normalization method (TMM, Genome Biology 2010, 11:R25).
TraesCS6B02G420300	0	0	0	0	0	0
TraesCS6B02G420400	0	0	0	0	0	0
TraesCS6B02G420500	0.094416	0.244576	0.128014	0.996374	0.132921	0.495249
TraesCS6B02G420600	3.12984	2.84491	3.11165	3.4868	2.78562	2.52365
TraesCS6B02G420700	63.4947	53.9902	54.1264	31.7555	65.6559	29.4109
TraesCS6B02G420800	0	0.0632682	0	0.0220261	0.0043444	0.0439548
TraesCS6B02G420900	0	0	0	0	0	0
TraesCS6B02G421000	1.84269	2.16991	2.10383	2.47309	1.82937	2.35326
TraesCS6B02G421100	3.64807	4.90377	3.12286	5.08377	3.42484	5.62856
TraesCS6B02G421200	0	0.141216	0	0.0939112	0.0556782	0.0852252
TraesCS6B02G421300	40.0935	40.3398	33.4822	24.9133	40.17	22.5139
TraesCS6B02G421400	0.599968	1.37228	1.31162	1.95834	0.723841	1.37517
TraesCS6B02G421500	11.5435	31.4036	9.98169	20.6009	9.8377	30.0249
TraesCS6B02G421600	0.321379	1.41074	0.786236	0.809896	0.722998	1.07927
TraesCS6B02G421700	0.819183	4.44989	0.720782	3.56317	0.432697	5.90779
TraesCS6B02G421800	12.3117	28.0223	11.0199	11.8672	7.004	23.451
TraesCS6B02G421900	0.748523	1.44664	1.0998	1.61086	0.366541	1.44813
TraesCS6B02G422000	29.5157	35.977	29.9151	45.4251	35.8569	38.8424
TraesCS6B02G422100	34.8685	31.6335	38.4201	40.7618	38.6157	37.1804
TraesCS6B02G422200	0	0	0	0	0	0
TraesCS6B02G422300	0	0	0	0	0	0
TraesCS6B02G422400	0	0	0	0	0	0
TraesCS6B02G422500	0	0	0	0	0	0
TraesCS6B02G422600	26.4873	28.0163	26.4721	27.3731	27.7408	28.7531
TraesCS6B02G422700	0.0900181	0.0267219	0	0.119915	0	0.0788521
TraesCS6B02G422800	0.0246426	0	0.011079	0	0.0262773	0
TraesCS6B02G422900	2.6536	0.684357	2.68955	0.577571	1.459	0.399213
TraesCS6B02G423000	51.9487	9.77374	41.9022	8.2424	45.9205	8.79919
TraesCS6B02G423100	252.566	43.4235	201.82	40.6403	194.368	39.5355
TraesCS6B02G423200	5.77161	2.37165	6.19934	2.5313	5.5708	2.19361
TraesCS6B02G423300	0	0	0	0	0	0
TraesCS6B02G423400	3.19487	0.329388	3.11253	0.274741	3.77094	0.207531
TraesCS6B02G423500	7.06997	3.96867	6.43726	4.14884	5.74716	3.52226
TraesCS6B02G423700	0	0	0	0	0	0
TraesCS6B02G423800	0	0	0	0	0	0
TraesCS6B02G423900	0.444619	0.319314	0.105366	0.15907	0.160115	0.266189
TraesCS6B02G424000	0	0.716358	0.0846802	1.16266	0	0.830512
TraesCS6B02G424100	0	0.218642	0	0.350372	0	0.0636204
TraesCS6B02G424200	41.4262	4.74298	26.6882	3.77567	26.7214	3.14116
TraesCS6B02G424300	0.629283	0.887711	0.715846	1.37097	0.701251	1.18822
TraesCS6B02G424400	0.83927	1.71981	0.604009	1.31998	1.52372	0.648071
TraesCS6B02G424500	2.91144	3.36395	2.82718	4.35068	2.55751	2.89472
TraesCS6B02G424600	3.58412	3.5043	4.08207	4.85367	3.61998	3.85816
TraesCS6B02G424700	0.680553	0.889252	0.89286	1.28248	0.786415	0.939851
TraesCS6B02G424800	6.04359	13.2426	6.09307	13.8727	7.08985	14.5612
TraesCS6B02G424900	1.80151	2.38529	1.6951	1.76107	1.69114	2.0625
TraesCS6B02G425000	52.4222	107.849	53.8289	117.842	71.8007	114.935
TraesCS6B02G425100	0.0249529	0	0	0	0	0
TraesCS6B02G425200	297.532	9.31379	260.516	20.9304	76.8127	30.6012
TraesCS6B02G425300	0.0719136	0.0525263	0	0.0449997	0.00868881	0.0429073
TraesCS6B02G425400	0.0167386	0.0104492	0.0993747	0.03689	0.0852428	0.0244196
TraesCS6B02G425600	0.686852	0.702528	0.500328	0.458337	0.346182	0.591203
TraesCS6B02G425700	41.9665	46.9778	42.3786	44.5008	37.827	42.5332
TraesCS6B02G425800	20.2943	23.6673	17.7033	22.8174	18.0026	22.6696
TraesCS6B02G425900	4.44853	3.94464	4.48929	4.49678	4.3268	4.28786
TraesCS6B02G426000	0	0	0	0	0	0
TraesCS6B02G426100	0.143638	0.206437	0.121816	0.385742	0.043444	0.398563
TraesCS6B02G426200	0.630393	0.284551	0.551424	0.678725	0.452993	0.643287
TraesCS6B02G426300	23.1594	19.0001	20.075	18.8094	19.0885	18.1747
TraesCS6B02G426400	1.27093	1.35085	0.727865	0.689445	1.13148	0.965707
TraesCS6B02G426500	0	0	0	0	0	0
TraesCS6B02G426600	0.187612	1.40218	0.498451	2.11698	0.624085	1.73265
TraesCS6B02G426700	0	0	0	0	0	0
TraesCS6B02G426800	0	0	0	0	0	0.00813986
TraesCS6B02G426900	0.0123213	0.0591783	0	0.0264313	0.0608216	0.0693041
TraesCS6B02G427000	8.21721	7.30717	7.30232	6.77267	6.70412	6.65904
TraesCS6B02G427100	0	0	0	0	0	0
TraesCS6B02G427200	0	0	0.0332371	0.1103	0	0.0776747
TraesCS6B02G427300	0	0.0208984	0	0.0841353	0.0243551	0
TraesCS6B02G427400	0.135303	0.792266	0.114473	0.838479	0.0727394	0.540948
TraesCS6B02G427500	0	1.0035	0.0360219	0.63372	0	0.344723
TraesCS6B02G427600	3.36232	0.323378	3.0955	0.369118	2.21813	0.115615
TraesCS6B02G427700	0.373714	8.25087	0.646782	9.9309	0.411585	5.01911
TraesCS6B02G427800	0	0.245035	0.0347945	0.646429	0	0.105501
TraesCS6B02G427900	0.0275875	2.66201	0.0694435	3.93453	0.0846572	2.43606
TraesCS6B02G428000	0.0111591	3.67565	0.108151	2.57849	0.0327841	2.883
TraesCS6B02G428100	0.103699	0.0431859	0.218796	0.216794	0.199511	0.11554
TraesCS6B02G428200	0.216952	0.334144	0.482955	0.25866	0.343465	0.240733
TraesCS6B02G428300	0.728576	0.619196	0.701219	0.583234	0.494176	0.440353
TraesCS6B02G428400	0.405154	0.575202	0.416869	0.379987	0.393106	0.432827
TraesCS6B02G428500	0	0	0	0	0	0
TraesCS6B02G428600	4.5158	6.30197	4.64703	5.58051	4.86147	5.04557
TraesCS6B02G428700	0	0	0	0	0.0305163	0
TraesCS6B02G428800	0	0	0	0	0	0
TraesCS6B02G428900	26.0601	8.31929	24.3581	15.6697	14.3465	7.41852
TraesCS6B02G429000	34.5894	13.9641	27.1387	22.4626	19.6336	12.3537
TraesCS6B02G429100	25.3228	8.58444	22.1488	16.8239	13.5465	6.42231
TraesCS6B02G429200	56.6739	21.1671	53.0029	36.2721	38.0635	18.191
TraesCS6B02G429300	356.421	359.179	340.13	203.147	312.779	185.082
TraesCS6B02G429400	0	0	0	0	0	0
TraesCS6B02G429500	0.0537026	0.0522461	0	0	0	0
TraesCS6B02G429600	0	0	0	0	0	0
TraesCS6B02G429700	0.614752	1.88432	0.136179	1.44947	0.155375	1.45017
TraesCS6B02G429800	0	0	0	0	0	0
TraesCS6B02G429900	0	0	0	0	0	0
TraesCS6B02G430000	8.36818	7.31207	8.03799	5.78581	7.68366	5.82691
TraesCS6B02G430100	88.4963	89.81	94.1848	94.5757	94.1087	87.7311
TraesCS6B02G430200	0	0	0	0	0	0
TraesCS6B02G430300	0	0	0	0.00881044	0	0
TraesCS6B02G430400	0	0	0	0	0	0.0113158
TraesCS6B02G430500	0.0836548	0.0347878	0.0966891	0.102314	0.0305163	0.308161
TraesCS6B02G430600	0.00616065	0.00981199	0.00876955	0.0308602	0.0600642	0.131741
TraesCS6B02G430700	0.00616065	0	0.0198486	0.0509438	0.0544781	0.0212651
TraesCS6B02G430800	0.14899	0.360478	0.218663	0.506831	0.201111	0.712387
TraesCS6B02G430900	0.119726	2.3003	0.737576	3.00001	0.526316	2.82628
TraesCS6B02G431000	140.161	128.99	136.729	122.142	142.594	118.594
TraesCS6B02G431100	0.96951	0.255358	0.829903	0.158804	1.10523	0.253937
TraesCS6B02G431200	0	0	0.0221581	0	0	0
TraesCS6B02G431300	0.0616065	0.0749275	0	0.201217	0.149897	0.0616257
TraesCS6B02G431400	53.0113	50.3096	54.6206	48.3093	56.8457	47.2849
TraesCS6B02G431500	9.29023	9.44185	7.65453	9.93717	8.90149	9.25378
TraesCS6B02G431600	0	0	0	0	0	0
TraesCS6B02G431700	0	0	0	0	0	0
TraesCS6B02G431800	0.308704	0.260375	0.3819	0.157592	0.525476	0.196009
TraesCS6B02G431900	0.167511	0.198367	0.333914	0.389636	0.140592	0.284442
TraesCS6B02G432000	2.81675	3.4823	3.1311	2.35458	2.89153	2.93525
TraesCS6B02G432100	0	0	0	0	0	0
TraesCS6B02G432200	3.25358	1.72056	2.70813	3.97217	1.57903	2.23487
TraesCS6B02G432300	4.0392	1.25318	2.78713	2.57404	1.78463	1.86923
TraesCS6B02G432400	0.0137938	0.130245	0.0935418	0.284785	0.0513338	0.230871
TraesCS6B02G432500	3.63375	5.24236	3.4949	5.3854	4.31827	5.06699
TraesCS6B02G432600	179.24	110.482	165.202	96.3301	155.755	100.799
TraesCS6B02G432700	7.46507	10.979	6.18872	12.1167	8.45611	12.9833
TraesCS6B02G432800	25.7205	18.5742	27.8509	16.5333	20.0547	16.6342
TraesCS6B02G432900	56.5412	44.0484	59.1337	37.1865	51.0061	37.0418
TraesCS6B02G433000	3.09385	3.80675	2.66809	3.94398	3.1568	4.18967
TraesCS6B02G433100	0.0137938	0.260656	0.0839071	0.0691945	0	0.026284
TraesCS6B02G433400	0.268011	0.543906	0.388034	1.09129	0.484122	0.847425
TraesCS6B02G433500	0.637325	0.380173	0.398722	0.43543	0.565039	0.485541
TraesCS6B02G433600	0.573423	3.0922	0.52473	4.29815	0.372879	2.57485
TraesCS6B02G433700	0.645648	2.98346	0.843563	4.43766	0.316932	3.2671
TraesCS6B02G433800	8.07406	10.1727	8.57612	10.2583	8.56389	9.67298
TraesCS6B02G433900	0	0.0104492	0	0	0	0
TraesCS6B02G434000	0	0	0	0	0	0
TraesCS6B02G434100	1.61433	2.38347	0.804463	2.30379	1.7902	2.61495
TraesCS6B02G434200	2.77112	3.26914	2.43653	2.88981	2.66924	3.59928
TraesCS6B02G434300	26.5399	23.1144	24.6538	20.4722	22.3371	20.0199
TraesCS6B02G434400	7.90512	22.4131	6.9307	21.2945	7.92873	22.4674
TraesCS6B02G434500	0	0	0.0292318	0.0183216	0	0
TraesCS6B02G434600	0	0	0	0	0	0
TraesCS6B02G434700	42.6073	30.4479	43.4502	29.3019	35.1288	42.6249
TraesCS6B02G434800	11.048	10.2856	9.63274	9.75935	8.13444	8.40072
TraesCS6B02G434900	0.0669545	0.00981199	0.0472854	0	0	0.0530244
TraesCS6B02G435000	1.66177	1.23939	1.28025	1.0621	1.24493	1.10901
TraesCS6B02G435100	0	0	0	0	0	0
TraesCS6B02G435200	0	0	0	0	0	0
TraesCS6B02G435300	0	0	0	0	0	0
TraesCS6B02G435400	0	0	0	0	0	0
TraesCS6B02G435500	0	0	0	0	0	0
TraesCS6B02G435600	0	0	0	0	0	0.0244196
TraesCS6B02G435700	0	0	0	0	0	0
TraesCS6B02G435800	0	0	0	0	0	0
TraesCS6B02G435900	0	0.0512261	0	0.0310064	0	0.00813986
TraesCS6B02G436000	0	0	0	0	0	0
TraesCS6B02G436100	0	0	0	0	0	0
TraesCS6B02G436200	0	0	0	0	0	0
TraesCS6B02G436300	0.308139	0.110315	0.14445	0.036663	0.0512713	0.0359927
TraesCS6B02G436400	61.028	61.5189	56.6184	51.9142	49.7909	48.0593
TraesCS6B02G436500	0	0	0	0	0	0
TraesCS6B02G436600	0	0	0	0.0415938	0	0
TraesCS6B02G436700	0	0	0	0	0	0
TraesCS6B02G436800	0	0	0	0.00458041	0	0.0122098
TraesCS6B02G436900	0.890519	1.7352	0.682718	1.75852	1.10407	2.18322
TraesCS6B02G437000	0.108958	0.215636	0.111213	0.125211	0.127128	0.18721
TraesCS6B02G437100	4.05043	5.66932	4.32609	4.97849	4.19845	5.67395
TraesCS6B02G437200	0	0	0	0	0	0
TraesCS6B02G437300	0	0	0	0	0	0
TraesCS6B02G437400	0	0	0	0	0	0
TraesCS6B02G437500	0.0587423	0.216941	0.150191	0.240915	0.142758	0.0652767
TraesCS6B02G437600	0	0	0	0	0	0
TraesCS6B02G437700	0.11597	0.02137	0	0.0294814	0.0357534	0.0162797
TraesCS6B02G437800	3.01436	4.5237	2.94086	4.99994	3.30179	5.31815
TraesCS6B02G437900	19.7539	24.3595	20.673	21.8831	17.6431	20.4921
TraesCS6B02G438000	0	0	0	0	0	0.0123251
TraesCS6B02G438100	0	0	0	0	0	0
TraesCS6B02G438200	0	0	0	0	0	0
TraesCS6B02G438300	0	0	0	0.0092842	0	0
TraesCS6B02G438400	0	0	0	0	0	0
TraesCS6B02G438500	6.14744	6.39988	6.9618	6.58477	6.24474	6.36407
TraesCS6B02G438600	0	0	0	0	0	0
TraesCS6B02G438700	1.91618	4.20789	1.97941	2.78385	1.21857	3.48352
TraesCS6B02G438800	1.98012	1.36308	1.95607	1.11112	0.722175	0.679309
TraesCS6B02G438900	13.4045	0.212294	9.89746	0.283448	2.99807	0.746994
TraesCS6B02G439100	0	0	0	0	0	0.0162797
TraesCS6B02G439200	0.135696	0.0827659	0.165104	0.0563863	0.144564	0.0475659
TraesCS6B02G439300	14.8998	20.2644	13.5177	21.3039	12.7319	18.4774
TraesCS6B02G439400	21.8052	17.972	17.4612	14.2154	17.5837	13.4212
TraesCS6B02G439500	2.6574	1.71769	2.56306	3.48689	2.93656	2.07467
TraesCS6B02G439600	17.1659	17.6132	19.279	20.1442	18.7662	18.6756
TraesCS6B02G439700	5.19907	0.992993	5.15206	2.25504	2.32416	1.0498
TraesCS6B02G439800	14.5553	9.99724	15.064	9.16743	14.2977	8.94794
TraesCS6B02G439900	0	0	0	0	0	0
TraesCS6B02G440000	9.63114	11.7472	9.86289	14.7544	9.61153	15.845
TraesCS6B02G440100	0	0.0850085	0.011079	0.0622648	0	0.151809
TraesCS6B02G440200	33.4084	48.2596	36.356	41.4961	38.9324	44.2004
TraesCS6B02G440300	1.38092	0.286182	0.666846	0.0229637	0.492321	0.103713
TraesCS6B02G440400	0	0	0	0	0	0
TraesCS6B02G440500	29.2958	63.3931	31.4643	64.4113	41.7036	67.0919
TraesCS6B02G440600	0.240081	0.0598853	0.062688	0.0421095	0.134927	0.0970175
TraesCS6B02G440700	0	0	0	0	0	0
TraesCS6B02G440800	0.448434	0.221841	0.527915	0.160082	0.322415	0.175443
TraesCS6B02G440900	0.259419	0.798536	0.568464	0.650043	0.640236	0.838389
TraesCS6B02G441000	0	0	0	0	0	0
TraesCS6B02G441100	0.0071768	0.0142402	0.0637315	0.0142569	0.0332392	0.0101817
TraesCS6B02G441200	0	0	0.00553952	0.0046421	0	0
TraesCS6B02G441300	0	0	0	0	0	0
TraesCS6B02G441400	0.0933011	0.122459	0.202246	0.137684	0.0805781	0.126838
TraesCS6B02G441500	0	0	0	0	0	0.0113158
TraesCS6B02G441600	0.480756	0.927109	1.07253	0.724279	0.514906	0.977592
TraesCS6B02G441700	0.184244	0.480723	0.34123	0.485332	0.336927	0.471418
TraesCS6B02G441800	0.664403	1.40676	0.803647	1.30758	0.568247	1.3974
TraesCS6B02G441900	0.173139	0.150784	0.218809	0.142522	0.196302	0.0922559
TraesCS6B02G442000	0.0490593	0	0.0737381	0.0214855	0.0449187	0.00616257
TraesCS6B02G442100	0	0.023116	0	0	0	0
TraesCS6B02G442200	0	0	0	0.00458041	0.0192274	0.0537184
TraesCS6B02G442300	0	0	0	0.0178578	0	0
TraesCS6B02G442400	0	0.0026123	0.00292318	0	0	0
TraesCS6B02G442500	0.0192384	0.02137	0.0394588	0.035682	0	0.0102325
TraesCS6B02G442600	0	0.0765598	0.0122072	0.00440522	0	0.0225576
TraesCS6B02G442700	0	0	0	0	0	0
TraesCS6B02G442900	0.0387466	0.0967321	0.0843363	0.168601	0.114193	0.054072
TraesCS6B02G443000	0.371511	1.14437	0.408068	0.864147	0.275297	0.911709
TraesCS6B02G443100	2.99023	4.075	2.75484	3.56317	1.88153	3.59767
TraesCS6B02G443200	0.381011	0.475297	0.524274	0.496704	0.539093	0.510278
TraesCS6B02G443300	0.188579	0.476771	0.442954	0.306142	0.194253	0.257946
TraesCS6B02G443400	0.674108	0.968627	1.11513	1.23733	1.15611	0.94323
TraesCS6B02G443500	0	0	0	0	0	0
TraesCS6B02G443600	0	0	0	0	0	0
TraesCS6B02G443700	2.82773	1.83291	2.83591	1.45151	3.44402	1.20315
TraesCS6B02G443800	9.91631	20.6499	12.2414	25.9562	13.8241	25.4047
TraesCS6B02G443900	0	0	0	0	0	0
TraesCS6B02G444000	21.5583	15.6826	20.969	13.3294	17.3645	13.867
TraesCS6B02G444100	19.8518	17.4116	19.658	12.5534	20.6486	13.5115
TraesCS6B02G444200	0	0.141115	0.0477007	0.140472	0.0260664	0.0908549
TraesCS6B02G444300	9.18192	0.0719589	5.25501	0.05602	3.46638	0.039426
TraesCS6B02G444400	0	0	0	0	0	0
TraesCS6B02G444500	0	0	0	0	0	0
TraesCS6B02G444600	0	0	0	0	0	0
TraesCS6B02G444700	6.14671	8.22174	6.65687	8.36231	6.52431	8.34515
TraesCS6B02G444800	23.362	35.3297	24.8748	35.029	29.4673	37.8261
TraesCS6B02G444900	0.775397	0.537597	0.468922	0.452656	0.353139	0.328706
TraesCS6B02G445100	34.1064	1.95576	40.9095	2.53066	35.5873	2.10422
TraesCS6B02G445200	0	0	0	0	0	0
TraesCS6B02G445300	0	0	0	0	0.0347552	0.0162797
TraesCS6B02G445400	0	0.0162282	0.0282617	0.0103355	0.0131387	0.0303082
TraesCS6B02G445500	0	0	0	0	0	0
TraesCS6B02G445600	0.0719136	0.200433	0.0443162	0.165719	0.350909	0.224345
TraesCS6B02G445700	0	0	0	0	0	0
TraesCS6B02G445800	0.121509	0.428443	0.313896	0.426339	0.388714	0.445023
TraesCS6B02G445900	0.100432	0.0683087	0.0424555	0.173869	0.0598117	0.0587206
TraesCS6B02G446000	0.0223182	0.127517	0.0239	0.0839922	0.0583601	0.0593763
TraesCS6B02G446073	0	0	0	0	0	0
TraesCS6B02G446100	0.292355	0.520514	0.691488	0.554594	0.43083	0.36843
TraesCS6B02G446300	0	0	0	0	0	0
TraesCS6B02G446400	0	0	0	0	0	0
TraesCS6B02G446500	0	0	0	0	0	0
TraesCS6B02G446700	0	0	0	0	0	0
TraesCS6B02G446800	0.140343	0.112041	0.0803774	0.0772094	0.0938178	0.0286048
TraesCS6B02G446900	0	0	0	0	0	0
TraesCS6B02G447000	0.135653	0.656919	0.459889	0.415964	0.159758	0.417448
TraesCS6B02G447100	0.0217784	0.0751029	0	0.0327553	0.100554	0.0244196
TraesCS6B02G447200	0.646704	0.535458	1.00935	0.571948	0.722374	0.407828
TraesCS6B02G447300	0.0853971	0.0249758	0.0603511	0.0103355	0.0525546	0.00813986
TraesCS6B02G447400	0.0692789	0.0906148	0.141104	0	0.0642615	0.0123251
TraesCS6B02G447500	2.61983	5.1408	3.26201	5.41236	3.22621	5.94028
TraesCS6B02G447600	3.44172	5.02527	3.90471	4.73736	4.97534	5.37534
TraesCS6B02G447700	0.0681994	0.146518	0.08561	0.0271321	0.0417327	0.0968997
TraesCS6B02G447800	0	0	0	0	0	0
TraesCS6B02G447900	0.0223182	0.119579	0.0488289	0.116885	0.130041	0.155645
TraesCS6B02G448000	0	0	0	0.0185684	0	0.00406993
TraesCS6B02G448100	0	0.0401397	0.0221581	0.250985	0.0121775	0.0611643
TraesCS6B02G448200	0	0	0	0	0	0
TraesCS6B02G448300	0	0	0	0	0	0
TraesCS6B02G448400	0	0	0	0.0923485	0	0.00406993
TraesCS6B02G448500	0	0	0	0	0	0
TraesCS6B02G448600	0	0	0	0	0	0
TraesCS6B02G448700	0	0	0	0	0	0
TraesCS6B02G448800	0	0	0.0363519	0.106768	0.0829475	0.039426
TraesCS6B02G448900	9.12848	1.47233	8.32221	2.37276	8.73384	1.48007
TraesCS6B02G449000	0.0663342	0.0856312	0.0355927	0.046278	0.13133	0.013142
TraesCS6B02G449100	3.20373	2.58209	3.6204	3.15042	3.35966	3.26946
TraesCS6B02G449200	13.6609	0.523274	9.28671	0.577147	10.3161	0.387647
TraesCS6B02G449300	6.32379	7.18756	5.97186	8.15756	5.7487	7.36712
TraesCS6B02G449400	89.4164	25.1764	80.2174	29.1973	72.9849	22.8071
TraesCS6B02G449500	1.08132	2.74822	1.65789	3.97607	0.819436	2.71661
TraesCS6B02G449600	0.837997	1.65631	1.10358	3.01237	0.964369	2.40337
TraesCS6B02G449700	0.249383	0.404777	0.580484	0.348786	0.249308	0.318755
TraesCS6B02G449800	12.5887	11.4607	12.7076	10.558	10.4253	11.5257
TraesCS6B02G449900	11.7123	13.5249	13.2177	15.3387	12.3866	12.6018
TraesCS6B02G450000	960.673	619.207	909.384	547.714	823.374	648.483
TraesCS6B02G450100	0	0	0	0.0103355	0	0
TraesCS6B02G450200	659.667	228.212	615.523	201.555	561.796	309.307
TraesCS6B02G450300	0	0	0	0	0	0
TraesCS6B02G450400	0	0	0	0	0	0
TraesCS6B02G450500	1.66566	0.942415	0.613231	1.07122	0.898295	0.746992
TraesCS6B02G450600	3.40246	2.82157	3.67322	3.22885	2.94527	2.84094
TraesCS6B02G450700	15.2021	14.5275	15.4067	14.4956	14.5503	12.9035
TraesCS6B02G450800	0	0	0	0	0	0
TraesCS6B02G450900	0	0.011558	0	0.0361893	0	0.0491081
TraesCS6B02G451000	4.95659	3.92031	5.04259	4.3775	4.41299	4.3559
TraesCS6B02G451100	10.8454	12.7195	11.5659	14.4964	12.4938	14.1642
TraesCS6B02G451200	24.2129	22.1184	24.3923	21.1716	21.6343	21.3007
TraesCS6B02G451300	32.0359	27.4189	31.3791	28.139	32.6265	28.5273
TraesCS6B02G451400	0.114448	0.0909922	0.0371948	0.0616566	0.051816	0.0106331
TraesCS6B02G451500	0.018056	0.0560002	0.142412	0.17636	0.0670631	0.228269
TraesCS6B02G451600	0.158554	0.11619	0.0843224	0.24597	0.169834	0.250531
TraesCS6B02G451700	0.145268	0.0677158	0.0300337	0.0752015	0.100722	0.0685255
TraesCS6B02G451800	0.924383	0.755695	1.23949	0.748449	0.880316	0.784641
TraesCS6B02G451900	3.47938	3.88202	4.10648	4.92103	4.15709	6.25304
TraesCS6B02G452000	2.23328	2.65834	2.3159	2.71317	2.84932	3.98484
TraesCS6B02G452100	0	0	0	0	0	0
TraesCS6B02G452200	5.11665	7.09393	5.53506	6.95783	5.4926	8.65516
TraesCS6B02G452300	0	0	0	0	0	0
TraesCS6B02G452400	0	0	0	0	0	0
TraesCS6B02G452500	0.506152	0.681218	0.525194	0.644024	0.479365	0.652393
TraesCS6B02G452600	0	0	0	0.00290745	0.0121775	0
TraesCS6B02G452700	2.28643	2.37694	2.61974	1.68753	1.40003	2.10343
TraesCS6B02G452800	0	0	0	0	0	0
TraesCS6B02G452900	0	0.0151638	0	0	0	0
TraesCS6B02G453000	0.862645	0.522486	0.496862	0.608144	0.379568	0.923217
TraesCS6B02G453100	0.691354	1.10062	0.770457	0.975646	1.07164	0.873401
TraesCS6B02G453200	1.005	1.44257	0.710342	1.20256	1.30824	1.79976
TraesCS6B02G453300	0.112133	0.150761	0.170706	0.185028	0.038244	0.164303
TraesCS6B02G453400	0.0495009	0.0474102	0.108332	0.128731	0.0766479	0.162097
TraesCS6B02G453500	0.202474	0.160184	0.178274	0.25606	0.202153	0.279058
TraesCS6B02G453700	0.762401	0.755815	0.869031	1.1788	0.959592	1.06696
TraesCS6B02G453800	9.78467	12.5764	11.2402	13.3122	11.6493	16.296
TraesCS6B02G453900	0	0	0	0	0	0
TraesCS6B02G454000	0	0	0	0	0	0
TraesCS6B02G454200	20.5867	17.771	22.4327	18.0791	23.3704	18.2372
TraesCS6B02G454400	0	0.285389	0	0.618726	0	0.144965
TraesCS6B02G454500	0	0.0445998	0	0	0	0
TraesCS6B02G454700	0	0	0	0	0	0
TraesCS6B02G454800	0	0	0	0	0	0
TraesCS6B02G454900	0	0.200496	0.0122072	0.301695	0	0.169116
TraesCS6B02G455000	3.66022	4.88599	3.752	5.50584	4.14386	6.28736
TraesCS6B02G455100	5.28509	8.95314	5.92027	8.97955	6.87855	7.93754
TraesCS6B02G455200	1.23533	1.24053	0.928228	1.55109	0.915631	1.26477
TraesCS6B02G455300	2.32603	2.47718	2.08799	1.61719	2.00444	2.52058
TraesCS6B02G455400	1.45957	2.19012	1.47177	2.60446	1.97234	2.86199
TraesCS6B02G455500	0.267554	0.150507	0.153081	0.0949249	0.167372	0.155157
TraesCS6B02G455600	5.88801	1.67893	4.76626	1.50515	4.93904	1.74099
TraesCS6B02G455800	0	0	0	0	0	0
TraesCS6B02G455900	0	0	0	0	0	0
TraesCS6B02G456000	23.9819	40.0579	22.8799	38.2788	21.1299	33.104
TraesCS6B02G456100	17.9658	12.5222	17.1823	12.5308	15.63	12.3926
TraesCS6B02G456200	0	0	0	0	0	0.00813986
TraesCS6B02G456300	10.2928	18.7788	11.5655	20.3793	14.1226	22.2872
TraesCS6B02G456400	6.31084	7.5404	5.49305	8.16692	6.22104	7.53301
TraesCS6B02G456500	4.43706	4.09977	4.18489	4.26084	4.70279	4.76638
TraesCS6B02G456600	0	0	0	0	0	0
TraesCS6B02G456700	0.193193	0	0.204496	0.0264313	0.0173776	0
TraesCS6B02G456800	24.8445	34.7869	26.3689	37.3301	26.2464	38.617
TraesCS6B02G456900	0.182777	0.531113	0.192548	0.381659	0.215737	0.582188
TraesCS6B02G457000	0	0	0	0	0	0
TraesCS6B02G457100	0	0	0	0	0	0
TraesCS6B02G457200	0	0	0	0	0	0
TraesCS6B02G457300	0	0	0	0	0	0
TraesCS6B02G457400	0.119267	0.190419	0.172784	0.195333	0.198738	0.207439
TraesCS6B02G457500	0	0	0	0	0	0
TraesCS6B02G457600	0	0.0313477	0.0126364	0	0.00656933	0.0462726
TraesCS6B02G457700	0.0346395	0.0887415	0.0618093	0.195588	0.148092	0.20438
TraesCS6B02G457800	0	0	0	0	0	0
TraesCS6B02G457900	0.0123213	0.011558	0	0.00881044	0	0
TraesCS6B02G458000	0	0	0	0	0	0
TraesCS6B02G458032	0	0	0	0	0	0.00813986
TraesCS6B02G458100	0	0.00758192	0	0	0	0
TraesCS6B02G458200	0.0682397	0.210831	0.0505457	0.0465248	0.0444422	0.0996756
TraesCS6B02G458300	0.200989	0.404254	0.134354	1.04615	0.664213	0.937356
TraesCS6B02G458347	0	0	0	0	0	0
TraesCS6B02G458400	5.19436	3.87435	4.58379	3.77398	4.75174	4.63185
TraesCS6B02G458500	0	0.023116	0.0204623	0	0.00868881	0
TraesCS6B02G458600	9.50227	9.09473	11.53	8.47349	7.60733	7.67128
TraesCS6B02G458700	0	0	0	0	0	0
TraesCS6B02G458800	0	0	0	0	0	0
TraesCS6B02G458900	0.04065	0.0494897	0.0257918	0.0720456	0.0327564	0.0754417
TraesCS6B02G459000	0	0.04274	0	0.0278526	0.0173776	0.0951318
TraesCS6B02G459100	0	0	0	0	0	0
TraesCS6B02G459146	0	0	0	0	0	0
TraesCS6B02G459200	0	0.0156738	0	0	0	0
TraesCS6B02G459300	0	0	0	0	0	0
TraesCS6B02G459400	0	0	0	0	0	0
TraesCS6B02G459500	0.0246426	0.011558	0	0.0590887	0.0390996	0.0212819
TraesCS6B02G459600	0	0	0	0	0	0
TraesCS6B02G459700	0	0	0	0	0	0
TraesCS6B02G459900	0	0	0	0	0	0
TraesCS6B02G460000	0.416659	0.601313	0.653996	0.437639	0.406978	0.507468
TraesCS6B02G460100	18.9626	15.6411	16.6363	16.4681	16.3597	18.4857
TraesCS6B02G460200	0	0	0.0221581	0	0	0
TraesCS6B02G460300	0.375229	0.49961	0.596438	0.329499	0.347835	0.512964
TraesCS6B02G460400	0	0.679094	0	1.84506	0	1.60564
TraesCS6B02G460500	0	0	0	0	0	0
TraesCS6B02G460600	0	0	0	0	0	0
TraesCS6B02G460800	0	0.0153552	0	0.29728	0	0.188394
TraesCS6B02G460900	0.132912	0.394018	0.221937	0.218867	0.215833	0.464695
TraesCS6B02G461000	1.46698	1.97253	1.90414	1.92014	1.94294	2.07299
TraesCS6B02G461100	0	0	0	0	0	0
TraesCS6B02G461200	15.2404	11.0165	13.9562	12.369	11.7498	12.7796
TraesCS6B02G461300	0.426418	0.666414	0.235722	0.550166	0.362538	0.46875
TraesCS6B02G461400	0.111797	0.117299	0.163862	0.144841	0.298374	0.171513
TraesCS6B02G461700	0.164983	0.029436	0.163301	0.255784	0.151937	0.185232
TraesCS6B02G461800	0	0	0	0	0	0
TraesCS6B02G461900	1.64483	6.98745	2.59896	7.77317	2.82297	6.58278
TraesCS6B02G462000	0.0793585	7.9289	0.125077	2.43183	0	2.08031
TraesCS6B02G462100	11.772	10.1862	12.3896	9.45822	11.0829	8.23188
TraesCS6B02G462200	0	0	0	0	0	0
TraesCS6B02G462300	0.177846	0.0614208	0.276342	0.10454	0.19165	0.0244196
TraesCS6B02G462400	0.0446363	0	0.0814662	0.0176209	0.0555727	0.0670987
TraesCS6B02G462500	0.500667	0.565624	0.601539	0.547562	0.572615	0.420298
TraesCS6B02G462600	0	0	0	0	0	0
TraesCS6B02G462700	0.837105	1.65994	0.751947	1.96487	0.780398	1.85896
TraesCS6B02G462800	7.05915	4.23532	5.06751	3.84817	5.01106	3.17161
TraesCS6B02G462900	0	0	0	0	0	0
TraesCS6B02G463000	1.76652	0.954339	1.49113	1.06992	0.892179	0.930791
TraesCS6B02G463100	0	0	0	0	0	0
TraesCS6B02G463200	0.0569576	0.0405224	0.106481	0.0370134	0.0327841	0.072641
TraesCS6B02G463300	0	0	0	0	0	0
TraesCS6B02G463400	0	0	0	0	0	0
TraesCS6B02G463500	0	0	0	0.00916082	0	0
TraesCS6B02G463600	0	0	0	0	0	0
TraesCS6B02G463700	0	0	0	0	0	0
TraesCS6B02G463800	0	0	0	0	0	0
TraesCS6B02G463900	2.75409	5.22567	3.2456	7.27026	4.84512	6.82666
TraesCS6B02G464000	3.89448	3.74745	5.3764	3.74572	3.21434	4.16021
TraesCS6B02G464100	0.181927	0.0721246	0.165703	0.0630746	0.182211	0.0896532
TraesCS6B02G464200	0.657656	3.69618	0.652976	3.88306	0.352691	3.5734
TraesCS6B02G464300	4.72924	10.1233	5.58953	7.82944	5.4463	7.89255
TraesCS6B02G464400	0.472907	0.45748	0.330669	0.586722	0.282745	0.657625
TraesCS6B02G464500	0.247903	1.1934	0.277279	1.46397	0.262808	2.04967
TraesCS6B02G464600	0.0870602	0.01721	0.0645421	0.0306222	0.0473199	0.0248714
TraesCS6B02G464700	0.0502457	0.058203	0.0107807	0.0529977	0.040456	0.0689181
TraesCS6B02G464800	0	0.0417969	0	0.0372406	0	0
TraesCS6B02G464900	2.18326	4.30514	2.02793	6.92863	3.52382	6.05778
TraesCS6B02G465000	1.21861	3.43581	1.76843	3.55201	1.75492	3.18658
TraesCS6B02G465100	0	0	0	0	0.00973146	0.0169737
TraesCS6B02G465200	1.98569	1.84046	2.25697	1.65125	2.0986	1.27759
TraesCS6B02G465300	6.83701	7.77569	7.71569	7.74186	6.451	7.91609
TraesCS6B02G465400	0.390143	0.130717	0.201626	0.384928	0.369162	0.219026
TraesCS6B02G465500	0.230427	0.310532	0.2204	0.194633	0.215465	0.209699
TraesCS6B02G465600	5.40374	10.5166	7.10173	8.57186	7.51258	9.70205
TraesCS6B02G465700	0.0246426	4.90515	0.37103	7.02814	0.0119178	4.49277
TraesCS6B02G465800	1.41583	2.7462	1.74818	2.98676	1.65363	3.14735
TraesCS6B02G465900	0	0	0	0	0	0
TraesCS6B02G466000	0	0.00181966	0.0038586	0	0	0
TraesCS6B02G466100	0	0.0749607	0.0311192	0.0679582	0.0392051	0.00406993
TraesCS6B02G466200	0	0	0	0	0	0
TraesCS6B02G466300	0	0	0	0	0	0
TraesCS6B02G466400	0.438051	1.39614	0.79932	1.53076	0.888649	1.79518
TraesCS6B02G466500	0	0.0509716	0	0.0273788	0	0
TraesCS6B02G466600	6.67158	9.44598	6.01852	3.15908	8.37354	4.23155
TraesCS6B02G466700	10.2897	11.5069	10.8534	10.8965	11.4717	12.6713
TraesCS6B02G466800	0.0387466	0.0677158	0.0734028	0.62674	0.149341	0.443857
TraesCS6B02G466900	5.25303	4.55733	4.56447	4.05054	5.12086	3.23998
TraesCS6B02G467000	12.1749	10.1871	9.5318	10.0672	9.08956	9.19292
TraesCS6B02G467300	2.94942	0.0462321	4.82634	0.227412	6.00281	0.130243
TraesCS6B02G467400	0	0	0.0332371	0	0.132357	0
TraesCS6B02G467500	0	0	0	0	0	0
TraesCS6B02G467600	0.118254	0.0151638	0	0	4.27878	0.118278
TraesCS6B02G467700	13.4329	7.52052	18.4749	4.0415	26.2816	5.77264
TraesCS6B02G467800	0.346671	1.10771	0.370846	1.26704	0.214082	1.69624
TraesCS6B02G467900	1.45067	2.51284	2.54628	2.89652	1.49304	2.33932
TraesCS6B02G468000	0.177306	0.601998	0.184945	1.12644	0.133529	0.645571
TraesCS6B02G468100	0	0	0	0	0	0
TraesCS6B02G468200	66.7239	55.9804	71.4123	45.731	67.448	59.8333
TraesCS6B02G468300	3.88618	4.28023	4.00008	4.14232	3.7558	4.92107
TraesCS6B02G468400	0.263485	0.521964	0.398771	0.821414	0.338915	0.819229
TraesCS6B02G468500	0.291381	1.13771	0.268466	0.68256	0.611663	1.09628
TraesCS6B02G468600	19.5941	32.1966	16.8166	24.0107	23.3902	31.5609
TraesCS6B02G468700	0	0	0	0	0	0
TraesCS6B02G468800	2.09603	3.8778	2.624	6.03858	2.29122	6.35179
TraesCS6B02G468900	3.37425	3.28052	3.02009	3.09947	3.17961	3.93928
TraesCS6B02G469000	8.62596	12.0575	8.82381	9.19583	7.10737	9.5685
TraesCS6B02G469100	0.592362	1.21053	0.310423	0.486599	0.434535	0.864774
TraesCS6B02G469200	0	0	0	0	0	0
TraesCS6B02G469300	0	0	0	0	0	0
TraesCS6B02G469400	0	0	0	0	0	0
TraesCS6B02G469500	1.73701	7.13967	2.71024	12.3696	3.59609	11.0247
TraesCS6B02G469600	0.0123213	0.770871	0.0416467	2.08888	0.0119178	2.07243
TraesCS6B02G469700	5.55934	11.9299	8.27754	15.3931	8.07419	17.066
TraesCS6B02G469800	0	0	0	0	0	0
TraesCS6B02G469900	32.1043	16.1865	29.6657	13.9768	27.9541	11.1556
TraesCS6B02G470000	14.7801	15.2206	14.566	12.0626	14.2832	12.976
TraesCS6B02G470100	7.34037	2.78348	7.07932	4.42628	6.25591	3.20964
TraesCS6B02G470200	0.0945421	0.0806621	0.0505457	0.0103355	0	0.013142
TraesCS6B02G470300	0.912116	1.18716	0.885142	1.62541	1.15084	1.50737
TraesCS6B02G470400	0	0	0	0	0	0
TraesCS6B02G470500	4.6721	5.26431	4.49511	5.79613	5.72186	5.56643
TraesCS6B02G470600	0	0	0	0	0	0
TraesCS6B02G470700	3.7794	1.09236	2.80871	1.26296	3.02669	1.1948
TraesCS6B02G470800	3.70739	4.51689	4.01443	4.36401	4.31041	4.42631
TraesCS6B02G470900	0.062227	0	0.0355927	0	0.071782	0
TraesCS6B02G471000	0	0	0	0	0	0
TraesCS6B02G471100	0.0123213	0	0	0	0	0.00406729
TraesCS6B02G471200	0	0	0	0	0	0
TraesCS6B02G471300	0	0	0	0	0	0
TraesCS6B02G471400	0.119038	0.465677	0.230588	0.396897	0.079668	0.326368
TraesCS6B02G471500	4.89314	4.99769	6.2926	5.2024	5.26824	5.75476
TraesCS6B02G471600	9.24579	13.7663	9.38914	15.7675	10.6707	16.8976
TraesCS6B02G471700	10.5875	13.3127	10.7306	15.4453	9.53291	14.315
TraesCS6B02G471800	0.856712	0.543103	1.06705	0.899586	1.14146	0.652845
TraesCS6B02G471900	0.911772	0.983276	1.28222	1.33621	0.954523	1.35489
TraesCS6B02G472000	0.572141	0.773885	0.883379	0.953835	0.668372	0.969956
TraesCS6B02G472100	2.29678	3.35834	3.00255	4.43314	3.05744	5.69221
TraesCS6B02G472200	0	0	0	0	0	0
TraesCS6B02G472300	0	0	0	0	0	0
TraesCS6B02G472400	2.1156	0.679907	3.04099	0.633824	2.98581	0.484128
TraesCS6B02G472500	0	0	0.0292318	0.0253131	0.0374937	0
TraesCS6B02G472600	0	0	0.0286181	0.0046421	0.0305163	0
TraesCS6B02G472700	56.8868	57.6475	56.4877	56.4344	59.0042	56.2683
TraesCS6B02G472800	0.0241777	0.0127287	0.0256657	0.0191196	0.0168656	0.0242391
TraesCS6B02G472900	15.1123	10.7017	15.827	11.0698	17.7572	10.9628
TraesCS6B02G473000	54.9602	47.252	50.7253	49.0313	58.1442	50.97
TraesCS6B02G473100	0	0	0	0	0	0
TraesCS6B02G473200	0.0111591	0	0	0	0.0119178	0
TraesCS6B02G473300	0	0	0	0	0	0
TraesCS6B02G473400	11.3354	18.3773	12.6774	20.34	16.3081	19.2791
TraesCS6B02G473500	9.91452	18.1479	11.2123	20.2143	14.7795	19.1538
TraesCS6B02G473600	0	0	0	0	0	0
TraesCS6B02G473700	0	0.0151638	0	0	0	0
TraesCS6B02G473800	46.6104	191.548	28.8687	83.0149	41.5873	145.428
TraesCS6B02G473900	0.150027	0.485381	0.0857945	0.365367	0.164325	0.441229
TraesCS6D02G000100	0	0	0	0	0	0
TraesCS6D02G000200	0.0223182	0.190585	0	0.0946782	0.0121775	0.086175
TraesCS6D02G000300	0	0	0	0	0	0
TraesCS6D02G000400	0	0	0	0	0	0
TraesCS6D02G000500	0	0	0	0	0	0
TraesCS6D02G000600	0.0137938	0	0.049602	0	0.0121775	0
TraesCS6D02G000700	0	0	0	0	0	0
TraesCS6D02G000800	0.292129	1.01549	0.733492	1.17633	0.219185	0.770716
TraesCS6D02G000900	0	0.0672443	0.0691598	0.0465248	0.0238356	0.0963517
TraesCS6D02G001000	0	0	0	0	0	0
TraesCS6D02G001100	0	0	0	0	0	0.056579
TraesCS6D02G001200	0.148787	0.0768392	0.185261	0.0277292	0.0381951	0.00813986
TraesCS6D02G001300	1.2941	0.300108	1.72579	0.946072	1.54206	0.300995
TraesCS6D02G001400	226.153	201.441	231.422	135.871	207.495	146.153
TraesCS6D02G001500	11.2084	2.57188	3.72066	1.96684	2.08636	2.43604
TraesCS6D02G001600	206.064	181.098	204.546	153.181	185.166	144.449
TraesCS6D02G001700	1.77814	0.411672	1.88935	0.722195	0.856096	0.696521
TraesCS6D02G001900	0	0	0	0	0	0
TraesCS6D02G002000	7.5915	7.08396	7.40862	6.77958	7.30109	8.13506
TraesCS6D02G002100	0	0	0	0	0	0
TraesCS6D02G002200	1.30714	3.9833	2.62479	2.7576	1.96183	1.7769
TraesCS6D02G002223	6.58536	3.9921	6.83726	5.82194	3.98767	3.55544
TraesCS6D02G002300	6.29724	6.09897	7.26078	6.382	5.23899	4.15881
TraesCS6D02G002400	4.08887	17.4872	13.8703	14.3329	10.7725	14.1151
TraesCS6D02G002500	0	0	0	0	0	0
TraesCS6D02G002600	0	0	0	0	0	0
TraesCS6D02G002700	2.67865	4.30583	2.14815	12.0264	1.63948	4.19761
TraesCS6D02G002800	0	0	0.0122072	0	0	0
TraesCS6D02G002900	0	0	0	0	0	0
TraesCS6D02G003000	0	0	0	0	0	0
TraesCS6D02G003100	0	0	0	0	0	0
TraesCS6D02G003200	69.0483	14.9249	68.2484	13.359	72.7554	13.9091
TraesCS6D02G003300	9.33686	12.3319	8.77711	13.6245	10.6881	13.6105
TraesCS6D02G003400	0	0	0	0	0	0
TraesCS6D02G003500	0	0	0	0	0	0
TraesCS6D02G003600	0.760424	1.7681	1.08432	1.31074	1.13573	1.19221
TraesCS6D02G003700	0	0	0	0	0	0
TraesCS6D02G003800	0.0924097	3.09899	0.32423	2.04361	0.0131387	1.63431
TraesCS6D02G003900	0	0	0.00584636	0	0.0121775	0
TraesCS6D02G004000	2.95389	7.90198	3.12897	5.234	1.26849	4.42206
TraesCS6D02G004100	0	0	0	0	0	0
TraesCS6D02G004200	21.5531	27.3447	24.937	28.7661	27.0134	29.1767
TraesCS6D02G004300	45.395	11.5503	37.6233	12.3171	26.4432	10.8456
TraesCS6D02G004400	0	0	0	0	0	0
TraesCS6D02G004500	0.0858826	0.353131	0.0379093	1.92764	0.0243551	1.45681
TraesCS6D02G004600	0	0	0	0.044753	0	0.0607079
TraesCS6D02G004700	8.45133	9.09333	8.64087	11.7545	8.83191	11.6058
TraesCS6D02G004800	75.2511	100.184	79.4986	94.0549	70.9482	98.8626
TraesCS6D02G004900	15.8732	18.1724	16.871	18.6234	14.6225	17.6802
TraesCS6D02G005000	4.39956	4.33539	4.40845	4.36116	3.94059	3.93367
TraesCS6D02G005100	8.08793	8.5492	8.3063	11.095	8.78193	10.4062
TraesCS6D02G005200	21.9642	28.2771	24.6812	35.4514	23.6467	33.4692
TraesCS6D02G005300	0	0.0606179	0.0221581	0.380588	0	0.407713
TraesCS6D02G005400	0.0275875	0.285798	0.00584636	0.0367668	0.0632515	0.0246503
TraesCS6D02G005500	0.171653	3.52442	0.192924	2.61986	0.204202	2.48415
TraesCS6D02G005600	77.5308	95.8538	84.2962	95.3227	77.3838	93.8222
TraesCS6D02G005700	0	0	0	0	0	0
TraesCS6D02G005800	0	0.207174	0	0.110937	0	0.186017
TraesCS6D02G005900	0	0.0208984	0	0	0	0
TraesCS6D02G006000	0	0	0	0.0183216	0	0
TraesCS6D02G006100	0.0551751	0.185944	0	0.0495748	0.0749875	0.0425637
TraesCS6D02G006200	0	0.0516977	0	0.0816627	0	0.0843488
TraesCS6D02G006300	0.0648617	0.903914	0.10344	1.8254	0.0801876	1.19794
TraesCS6D02G006400	0.114038	0.420681	0.0239	0.70141	0.13503	0.332732
TraesCS6D02G006500	0	0	0	0	0.0121775	0
TraesCS6D02G006600	32.8895	37.9849	36.2604	40.7583	32.8998	42.8596
TraesCS6D02G006700	0	0	0	0.00881044	0	0
TraesCS6D02G006900	0	0	0	0	0	0.00616257
TraesCS6D02G007000	0.0594373	0.023116	0	0.020671	0.0119178	0.0344239
TraesCS6D02G007100	3.91603	7.3852	4.25	8.10263	4.79417	8.96084
TraesCS6D02G007200	0	0	0	0	0	0
TraesCS6D02G007300	0	0.0740877	0	0.0587356	0	0.0620576
TraesCS6D02G007400	50.4172	87.0524	50.866	39.3795	43.8501	42.3658
TraesCS6D02G007500	0.0602551	0.246272	0.0489883	0.0573143	0.0838581	0.182879
TraesCS6D02G007600	0	0	0	0	0	0
TraesCS6D02G007700	0	0	0	0	0	0
TraesCS6D02G007800	0	0	0	0.0103355	0	0.0226316
TraesCS6D02G007900	0	0	0	0	0	0.0123251
TraesCS6D02G008000	0	0	0	0	0	0
TraesCS6D02G008100	3.05198	7.30408	2.73473	6.95319	2.38657	7.1308
TraesCS6D02G008200	116.15	206.029	134.916	138.373	98.2934	142.597
TraesCS6D02G008300	3.41672	0.518576	1.20498	0.317555	4.04983	0.125317
TraesCS6D02G008400	16.9335	1.13834	7.01281	0.754356	17.4023	0.987162
TraesCS6D02G008500	38.5947	13.2432	27.4893	8.81869	28.8294	9.45809
TraesCS6D02G008600	60.7075	14.7774	39.7984	12.9182	52.5621	12.3736
TraesCS6D02G008700	0	0	0	0	0	0
TraesCS6D02G008800	0	0	0	0	0	0
TraesCS6D02G008900	0	0.0104492	0	0.00881044	0.0173776	0.108677
TraesCS6D02G009000	0.113915	0.455242	0.107094	0.18405	0.38184	0.739997
TraesCS6D02G009100	23.6233	37.4883	20.9341	31.8528	27.9813	39.6981
TraesCS6D02G009200	6.11585	14.4519	7.98548	20.3671	10.1086	18.1246
TraesCS6D02G009300	0.0446363	0.0335653	0.0600072	0.0723483	0	0.102852
TraesCS6D02G009400	0	0	0	0	0	0
TraesCS6D02G009500	0.0438608	0.00744705	0.0185255	0	0.0276809	0.00406993
TraesCS6D02G009600	5.54258	0.610218	5.78102	0.925148	5.61763	0.582671
TraesCS6D02G009700	1.33496	0.257536	2.43019	0.167057	2.65835	0.436279
TraesCS6D02G009800	0.339703	1.35221	0.220594	1.28816	0.30959	0.968299
TraesCS6D02G009900	3.042	4.44519	3.14322	4.00625	3.4518	3.89593
TraesCS6D02G010000	0	0	0	0	0	0
TraesCS6D02G010100	0	0	0	0.0264313	0	0
TraesCS6D02G010200	1.75981	1.51624	2.59881	2.48091	2.40937	2.09908
TraesCS6D02G010300	30.5197	33.8896	37.1125	55.0736	37.3754	48.7263
TraesCS6D02G010400	16.4738	27.5916	20.5196	40.6917	20.2243	34.6486
TraesCS6D02G010500	0.319742	1.54496	0.651861	2.74594	0.951262	2.34481
TraesCS6D02G010600	30.0818	13.8126	31.5932	14.5911	36.7708	14.4942
TraesCS6D02G010700	0	0	0	0	0	0
TraesCS6D02G010800	5.16544	3.18267	3.69482	3.7054	2.98828	3.38509
TraesCS6D02G010900	0	0	0	0	0	0
TraesCS6D02G011000	2.67717	5.53702	2.57273	5.27413	2.62808	5.97136
TraesCS6D02G011100	0	0	0	0	0	0
TraesCS6D02G011200	0	0	0	0	0	0
TraesCS6D02G011300	0	0	0	0	0	0
TraesCS6D02G011400	0.699779	0.99739	1.03741	0.613346	0.994801	0.753278
TraesCS6D02G011500	0.637055	1.07133	0.769362	0.800086	1.4056	1.16314
TraesCS6D02G011600	2.12989	2.39274	2.81807	4.91156	2.55728	4.03803
TraesCS6D02G011700	13.5357	15.2534	13.0353	15.5008	13.9759	14.6424
TraesCS6D02G011800	0	0	0	0	0	0
TraesCS6D02G011900	20.0701	5.35805	35.412	33.178	43.2414	22.8815
TraesCS6D02G012000	0	0	0	0	0	0
TraesCS6D02G012100	4.0209	4.34407	4.37614	3.5672	2.59161	5.62658
TraesCS6D02G012200	0.765952	0	0.666805	0.108064	0.134223	0.0817058
TraesCS6D02G012300	0.717076	1.32799	0.443243	0.828052	0.220195	1.24849
TraesCS6D02G012400	3.3021	3.67511	3.12914	1.72855	3.28871	2.29071
TraesCS6D02G012500	0	0	0	0	0	0
TraesCS6D02G012600	1.11489	1.61808	1.38695	1.70883	0.988986	1.74585
TraesCS6D02G012700	5.07457	7.51225	5.48332	8.73319	5.28832	6.77094
TraesCS6D02G012800	0	0	0	0	0	0.039426
TraesCS6D02G012900	2.1619	3.60701	3.2321	4.01753	2.52632	4.26079
TraesCS6D02G013000	6.02991	6.90744	8.31661	8.32499	7.80702	5.68466
TraesCS6D02G013100	1.07075	1.81607	1.38992	2.10851	1.12445	2.09088
TraesCS6D02G013200	0	0	0	0	0	0
TraesCS6D02G013300	0	0	0	0	0	0
TraesCS6D02G013400	0.0851676	0.444001	0.05851	0.53387	0.29452	0.473144
TraesCS6D02G013500	0.865484	1.25289	1.24809	1.44878	0.367696	0.544707
TraesCS6D02G013600	0.261123	0.795729	0.527559	1.11872	0.170812	1.11979
TraesCS6D02G013700	9.94364	10.2696	10.9278	8.19874	11.4336	6.92755
TraesCS6D02G013800	0	0	0	0	0	0
TraesCS6D02G013900	0	0	0	0	0	0
TraesCS6D02G014000	0	0	0	0	0	0
TraesCS6D02G014100	0	0	0	0.0103355	0	0
TraesCS6D02G014200	14.6498	25.2385	13.072	28.8818	15.4973	27.3931
TraesCS6D02G014300	0.229617	0.533788	0.335592	0.593317	0.318375	0.630803
TraesCS6D02G014400	42.2609	16.4885	38.6421	18.3313	32.7979	15.2747
TraesCS6D02G014500	0.562804	0.0891996	0.498206	0.155813	0.249894	0.0162797
TraesCS6D02G014600	16.0989	9.00641	19.1684	12.0521	12.6845	9.71261
TraesCS6D02G014700	0	0	0	0.00378849	0	0
TraesCS6D02G014800	0	0	0	0	0	0
TraesCS6D02G014900	0	0	0	0.00916082	0	0.013142
TraesCS6D02G015000	0.410896	0.0303277	0.525288	0.0581385	0.550882	0.0713993
TraesCS6D02G015100	1.76901	0.832694	2.96186	0.383742	2.59623	1.00664
TraesCS6D02G015200	0.166228	0.119108	0.29476	0.0289039	0.189641	0.0532551
TraesCS6D02G015300	0	0	0	0	0	0
TraesCS6D02G015400	0.0653352	0	0.100148	0	0.266924	0
TraesCS6D02G015500	0	0	0	0	0	0
TraesCS6D02G015600	0	0	0	0	0	0
TraesCS6D02G015700	0	0	0	0	0	0
TraesCS6D02G015800	0	0	0	0	0	0
TraesCS6D02G015900	0	0	0	0	0	0
TraesCS6D02G016000	0	0.0307104	0.0332371	0	0.0131387	0
TraesCS6D02G016100	0.00616065	0.00323796	0	0.0103355	0	0.0488774
TraesCS6D02G016300	5.17965	6.46964	5.44188	8.10122	5.19445	7.70799
TraesCS6D02G016500	3.41822	3.20855	3.41945	3.26546	3.45124	3.73478
TraesCS6D02G016600	0	0	0	0	0	0.0226316
TraesCS6D02G016700	0	0.031182	0	0.157279	0	0.013142
TraesCS6D02G016800	0	0	0	0.00916082	0	0
TraesCS6D02G016900	0	0	0	0	0	0
TraesCS6D02G017000	1.11011	0.855784	0.597484	1.18806	0.736406	1.35176
TraesCS6D02G017100	29.2727	28.7112	28.1073	25.8695	30.088	28.2699
TraesCS6D02G017200	0.798133	2.31757	1.20917	6.24673	1.74687	3.80456
TraesCS6D02G017300	4.14233	12.3113	5.44248	26.0119	6.13357	14.9503
TraesCS6D02G017400	0	0	0	0.0519813	0	0.0228507
TraesCS6D02G017500	0	0	0	0	0	0
TraesCS6D02G017600	5.93385	7.95162	5.76555	5.97937	5.38729	7.04428
TraesCS6D02G017700	1.00097	1.36594	0.995032	1.70145	1.06393	1.54386
TraesCS6D02G017800	0.769462	1.03112	1.06982	1.38506	1.48306	2.0188
TraesCS6D02G017900	15.3005	15.3452	16.7289	15.1205	17.8749	15.5638
TraesCS6D02G018000	0	0	0	0	0	0
TraesCS6D02G018100	0.248262	0.390546	0.315564	0.399745	0.137509	0.464883
TraesCS6D02G018200	2.34866	2.03277	2.14285	2.16646	2.69983	2.07731
TraesCS6D02G018300	1.20631	1.75322	1.23898	1.64753	1.29126	1.96808
TraesCS6D02G018400	0	0	0	0.0361893	0	0.04093
TraesCS6D02G018500	0	0	0	0	0.00328466	0
TraesCS6D02G018600	0.0781136	0.0346741	0.0252729	0.0185684	0.221704	0.657176
TraesCS6D02G018700	7.23186	7.71704	7.34171	8.66875	7.7357	7.71068
TraesCS6D02G018800	0.662547	0.652729	0.941283	0.773985	0.905839	1.07499
TraesCS6D02G018900	3.25926	2.93686	2.88077	3.6492	2.39512	3.21825
TraesCS6D02G018941	0	0	0	0	0	0.0123251
TraesCS6D02G019000	0.952104	1.22522	0.8234	1.66825	1.28654	2.03125
TraesCS6D02G019100	0.0636995	0.0462321	0	0.12144	0.0238356	0.12279
TraesCS6D02G019200	79.9458	75.0636	77.3102	71.8901	71.5839	67.6749
TraesCS6D02G019300	0	0.0454915	0	0	0.043444	0
TraesCS6D02G019400	0	0	0	0	0	0
TraesCS6D02G019500	0.706752	0.63043	0.67611	0.971926	0.84796	1.16064
TraesCS6D02G019600	0	0	0	0	0	0
TraesCS6D02G019700	0.938747	1.01544	0.854782	1.20978	1.19436	1.28877
TraesCS6D02G019800	0.280645	0.314214	0.360493	0.732426	0.439112	0.446025
TraesCS6D02G019900	0.776125	0.876535	0.548369	0.650813	0.837121	1.00154
TraesCS6D02G020000	0.488849	0.554086	0.525022	0.723304	1.20523	1.1827
TraesCS6D02G020100	1.09078	1.0073	0.993418	1.65914	1.39029	1.76896
TraesCS6D02G020200	0.461312	0.883688	0.726714	1.44819	0.744236	1.72145
TraesCS6D02G020300	0	0	0	0	0	0
TraesCS6D02G020500	0	0	0	0	0	0
TraesCS6D02G020600	0.554915	1.31441	0.52317	1.26334	0.448799	1.45546
TraesCS6D02G020700	23.5762	49.6761	23.2133	52.2749	12.7737	60.9597
TraesCS6D02G020800	2.07285	2.8941	2.34833	2.67196	2.32231	2.95003
TraesCS6D02G020900	0.575325	0.960616	0.676269	0.589225	0.631076	0.686921
TraesCS6D02G021000	0	0	0	0	0	0
TraesCS6D02G021100	13.4309	1.85294	11.7479	3.30684	7.65724	1.63312
TraesCS6D02G021200	69.7163	1.12417	29.7654	1.08338	32.4401	0.827446
TraesCS6D02G021300	0	0.0416312	0	0.0092842	0.0349661	0.0964433
TraesCS6D02G021400	0	0	0	0	0	0
TraesCS6D02G021500	0	0.0267219	0.0126364	0.0730597	0.0121775	0.146709
TraesCS6D02G021600	2.07508	2.4661	2.19606	2.13969	2.19649	2.68552
TraesCS6D02G021700	0	0	0	0	0	0
TraesCS6D02G021800	0	0	0	0	0	0
TraesCS6D02G021900	0	0.011558	0.0332371	0.0133909	0	0
TraesCS6D02G022000	0.733016	1.60058	0.973006	1.11623	1.23724	1.65793
TraesCS6D02G022100	0.980711	2.48728	1.77647	1.99551	2.07829	3.28789
TraesCS6D02G022200	0.13918	0.513125	0.444276	0.359204	0.260064	0.616237
TraesCS6D02G022300	23.3729	29.2798	22.9597	26.3377	24.0052	27.6244
TraesCS6D02G022400	9.22947	10.0613	9.14825	13.5272	8.61047	11.455
TraesCS6D02G022500	0.0922198	0.0395423	0.0343653	0	0.058527	0.0290669
TraesCS6D02G022600	0	0	0	0	0	0
TraesCS6D02G022700	0	0.0151638	0.0332371	0	0	0
TraesCS6D02G022800	81.4389	116.066	80.0774	112.966	85.218	124.781
TraesCS6D02G022900	0.199705	0.139866	0.213491	0.117074	0.348367	0.394985
TraesCS6D02G023000	0.0793585	0.019624	0.047431	0	0.0238356	0
TraesCS6D02G023100	0	0	0	0	0	0
TraesCS6D02G023200	0	0	0.0175391	0	0	0
TraesCS6D02G023300	0.00278977	0	0	0.00258387	0	0.00406993
TraesCS6D02G023400	1.04252	1.41322	1.1084	1.2404	1.15839	1.23821
TraesCS6D02G023500	0.908226	1.08266	1.27084	1.21778	1.33252	1.06647
TraesCS6D02G023600	0.00557954	0.0454915	0	0.00516774	0.0238356	0.00813986
TraesCS6D02G023700	1.38615	1.60813	1.3555	1.73847	1.50544	1.53793
TraesCS6D02G023800	0	0	0	0	0	0
TraesCS6D02G023900	1.01254	1.84219	1.5475	2.0711	1.60127	2.11265
TraesCS6D02G024000	0	0	0	0	0	0
TraesCS6D02G024100	0	0	0	0	0	0
TraesCS6D02G024200	0.0123213	0.468262	0.0488289	0	0.150251	0
TraesCS6D02G024300	0	0	0	0	0	0
TraesCS6D02G024400	49.3377	50.7149	49.0818	50.0018	54.9363	54.5613
TraesCS6D02G024500	2.1887	6.11787	3.32649	6.77436	3.73112	5.66909
TraesCS6D02G024600	17.4366	21.5008	19.1453	23.3345	20.7148	22.031
TraesCS6D02G024700	0	0	0	0	0	0
TraesCS6D02G024800	0	0	0	0	0	0.013142
TraesCS6D02G024900	3.9471	6.19157	3.21502	6.84197	3.73781	7.06378
TraesCS6D02G025000	19.1135	34.0382	19.736	30.323	21.3156	31.2171
TraesCS6D02G025100	0.0334773	0.0104492	0	0	0.0119178	0.0369754
TraesCS6D02G025200	2.92408	3.83645	3.04001	3.11845	2.96678	3.33791
TraesCS6D02G025300	0	0	0	0	0	0
TraesCS6D02G025400	0	0	0	0	0	0
TraesCS6D02G025500	0	0.110979	0.0566226	0.0359425	0.0893668	0
TraesCS6D02G025600	0	0.0588719	0.011079	0.039116	0.0325244	0.286554
TraesCS6D02G025700	5.5545	5.71976	6.92119	7.11159	6.16079	6.32993
TraesCS6D02G025800	5.41836	5.61432	5.58784	6.88913	5.2618	5.96745
TraesCS6D02G025900	0.191141	0.44032	0.190976	0.507676	0.518807	0.678694
TraesCS6D02G026000	0.252341	0.134068	0.225625	0.483614	0.17334	0.467482
TraesCS6D02G026100	0.188156	0.314841	0.203907	0.414642	0.133142	0.268952
TraesCS6D02G026200	0	0	0	0.0553351	0.0119178	0.013142
TraesCS6D02G026300	34.7566	5.85444	29.0163	2.43035	39.6417	3.2369
TraesCS6D02G026400	118.02	13.79	144.952	9.92592	133.838	9.95689
TraesCS6D02G026500	123.853	7.9226	146.458	6.57982	129.166	6.54418
TraesCS6D02G026600	132.514	2.47784	128.487	2.08652	119.206	1.7509
TraesCS6D02G026700	0.722396	0.851469	1.04672	0.497369	1.07283	0.771646
TraesCS6D02G026800	0.933605	1.16041	0.775845	0.99311	1.24318	1.25912
TraesCS6D02G026900	0.655419	1.37785	0.993363	1.38485	1.16858	0.996645
TraesCS6D02G027000	3.60577	3.27652	3.1307	4.18185	3.54217	2.67672
TraesCS6D02G027100	0	0	0	0	0	0
TraesCS6D02G027200	0	0	0	0	0	0
TraesCS6D02G027300	0	0	0	0	0	0
TraesCS6D02G027400	3.50544	2.77844	2.3829	2.0803	3.39749	2.2863
TraesCS6D02G027500	0	0	0	0	0	0
TraesCS6D02G027600	0	0	0	0	0	0
TraesCS6D02G027700	0	0.0267219	0	0.0377143	0.0357534	0.026284
TraesCS6D02G027800	0	0	0	0	0	0
TraesCS6D02G027900	0	0	0	0	0	0
TraesCS6D02G028000	31.5095	23.7999	29.7959	21.6175	29.9442	21.6007
TraesCS6D02G028100	4.23794	6.12507	3.75809	8.07122	3.03466	7.07675
TraesCS6D02G028200	40.7792	69.5059	40.346	74.0986	49.6645	82.1639
TraesCS6D02G028300	3.28404	4.91409	3.9776	5.34138	3.89814	4.23929
TraesCS6D02G028400	0	0	0.00937003	0	0	0.0369754
TraesCS6D02G028500	1.85687	3.07348	2.37742	3.93449	1.87339	3.43585
TraesCS6D02G028600	0.0344844	0.022077	0.0126364	0.0132157	0.022691	0.0344151
TraesCS6D02G028700	0	0	0	0	0	0
TraesCS6D02G028800	0.541194	0.59291	0.718297	0.289141	0.75457	0.688706
TraesCS6D02G028900	1.96655	4.49399	2.02967	4.84801	1.81797	6.17784
TraesCS6D02G029000	3.32695	4.72131	4.43637	5.59743	3.70318	5.51839
TraesCS6D02G029100	0	0	0	0	0	0
TraesCS6D02G029200	0	0	0	0	0	0
TraesCS6D02G029300	0	0.01148	0.0126364	0	0.0326357	0
TraesCS6D02G029400	0	0	0	0	0	0
TraesCS6D02G029500	0	0	0	0	0	0
TraesCS6D02G029600	0	0	0	0	0	0
TraesCS6D02G029700	0	0	0	0	0	0
TraesCS6D02G029800	0	0	0	0	0	0
TraesCS6D02G029900	2.88866	1.18512	3.15671	2.18669	3.32404	1.32508
TraesCS6D02G030000	0	0	0	0	0	0
TraesCS6D02G030100	0.158163	0.569903	0.168059	0.459117	0.168322	0.723563
TraesCS6D02G030200	0.158163	0.333445	0.144673	0.307786	0.144486	0.472197
TraesCS6D02G030300	29.3658	48.2393	33.2725	55.9709	51.9235	45.4291
TraesCS6D02G030400	65.0481	60.6424	62.5493	63.6513	68.2959	56.7595
TraesCS6D02G030500	0	0	0	0	0	0
TraesCS6D02G030600	2.24175	2.04714	2.08457	2.45337	2.32787	2.47304
TraesCS6D02G030700	2.22917	2.26559	2.04053	2.68398	2.31554	1.96686
TraesCS6D02G030800	0.0123213	0	0.0116927	0	0.0792264	0.294697
TraesCS6D02G030900	0	0.0382799	0	0	0	0.013142
TraesCS6D02G031000	0	0	0	0	0	0
TraesCS6D02G031100	0.100043	0.774181	0.292483	1.07347	0.196801	0.750265
TraesCS6D02G031200	5.92902	12.4574	6.53037	13.7255	8.42647	13.8747
TraesCS6D02G031300	1.76143	2.22197	2.33537	2.53295	2.23191	2.96757
TraesCS6D02G031400	0.591622	5.0589	0.288461	6.29708	0	8.86916
TraesCS6D02G031500	0	0	0	0	0	0
TraesCS6D02G031600	10.8761	9.75536	10.669	12.5384	9.88265	11.4933
TraesCS6D02G031700	5.46433	5.92372	4.26053	6.0825	4.50982	6.634
TraesCS6D02G031800	0	0	0	0	0	0
TraesCS6D02G031900	0	0	0	0	0	0
TraesCS6D02G032000	0.819258	0.522306	0.479422	0.648491	0.635943	0.878007
TraesCS6D02G032100	37.9329	43.5344	39.8545	43.7889	42.2494	46.6424
TraesCS6D02G032200	3.7129	4.23318	3.4694	4.97742	4.40278	4.29151
TraesCS6D02G032226	2.12255	1.81608	2.3808	2.10428	2.07134	1.74795
TraesCS6D02G032300	8.75224	8.82238	12.1651	8.45627	10.7511	7.31489
TraesCS6D02G032400	0.171725	0.182797	0.313123	0.549516	0.278047	0.447947
TraesCS6D02G032500	0	0	0	0	0	0
TraesCS6D02G032600	0	0.00866852	0	0.0046421	0	0.0184877
TraesCS6D02G032700	0	0	0	0	0	0
TraesCS6D02G032800	0	0	0	0	0	0
TraesCS6D02G032900	1.29186	3.61105	2.00919	3.37369	1.91939	3.15649
TraesCS6D02G033000	3.37042	15.1325	4.09659	6.68091	3.25351	11.5665
TraesCS6D02G033100	9.67273	9.90325	11.0629	10.4738	8.84283	8.58505
TraesCS6D02G033200	23.6597	54.3916	26.1859	59.1429	33.4961	60.7699
TraesCS6D02G033300	24.3854	18.8542	27.6511	29.7323	25.8656	26.7446
TraesCS6D02G033400	0	0	0	0	0	0
TraesCS6D02G033500	0	0	0	0	0	0
TraesCS6D02G033600	0	0	0	0	0	0
TraesCS6D02G033700	4.87658	6.89014	7.13283	5.63464	5.89345	5.65692
TraesCS6D02G033800	3.05863	3.12361	3.05903	0.820064	2.48445	1.08419
TraesCS6D02G033900	1.58133	2.41456	1.92454	0.57919	1.36249	0.876081
TraesCS6D02G034000	0	0	0	0	0	0
TraesCS6D02G034100	0	0	0	0	0	0
TraesCS6D02G034200	0	0	0	0	0	0
TraesCS6D02G034300	0	0	0	0	0	0
TraesCS6D02G034400	0.552197	0.533343	0.282889	0.491051	0.566723	0.54162
TraesCS6D02G034500	0.105433	0.0822944	0.0711464	0.0839305	0.15014	0.0589912
TraesCS6D02G034600	0	0	0	0.0369517	0.0119178	0.0032855
TraesCS6D02G034700	0.328927	0.623819	0.583213	0.667126	0.639214	1.09615
TraesCS6D02G034800	0	0.097789	0	0.178651	0.121266	0.284693
TraesCS6D02G034900	1.75069	2.77481	2.14589	2.93427	1.83196	3.1668
TraesCS6D02G035000	2.95054	5.15224	4.77005	3.27233	5.44579	6.35158
TraesCS6D02G035100	0.0558781	0.011558	0	0	0	0.0339474
TraesCS6D02G035200	1.71171	2.53172	3.00015	2.4768	3.45842	2.80636
TraesCS6D02G035300	0.0557954	0.269128	0.108996	0.122407	0.0749584	0.0738499
TraesCS6D02G035400	0.327455	0.636397	0.300401	0.629733	0.422043	0.704109
TraesCS6D02G035500	1.3799	0.970704	2.56619	2.04177	2.74939	1.12449
TraesCS6D02G035600	0	3.74822	0	5.51878	0.0357534	10.0722
TraesCS6D02G035700	0	17.2865	0	20.79	0	31.9938
TraesCS6D02G035800	0	23.1749	0	27.8761	0.073421	37.976
TraesCS6D02G035900	0.177657	6.25883	0.523036	7.16624	0.507592	9.20586
TraesCS6D02G036000	0.642807	0.806741	0.812231	1.02389	0.804709	0.844002
TraesCS6D02G036100	1.0296	1.75709	0.845172	1.70409	1.34884	1.68555
TraesCS6D02G036200	0.0495954	0.423202	0.126911	0.378239	0.147889	0.504857
TraesCS6D02G036300	0	0.02137	0.0116927	0	0.0131387	0
TraesCS6D02G036400	0	0.00981199	0	0	0	0
TraesCS6D02G036500	0.145032	0.289952	0.160703	0.509694	0.216673	0.598758
TraesCS6D02G036600	0.168782	0.293202	0.153826	0.298274	0.0951234	0.300285
TraesCS6D02G036700	0	0	0	0	0	0
TraesCS6D02G036900	0	0.029436	0	0	0.0357534	0.0919941
TraesCS6D02G037000	1.1827	1.70052	1.84487	1.74702	1.60403	2.02813
TraesCS6D02G037100	1.66383	2.14374	1.68391	2.47301	1.98126	3.14148
TraesCS6D02G037200	0	0	0.0126364	0.0371368	0	0.0317808
TraesCS6D02G037300	0	0.0606554	0	0.0554584	0	0.0123251
TraesCS6D02G037400	19.114	23.8767	20.9824	27.176	22.1688	27.6287
TraesCS6D02G037500	2.63615	10.3222	3.71578	7.45544	1.99141	5.40301
TraesCS6D02G037600	0.375969	1.51194	0.540915	1.10887	0.355513	1.28798
TraesCS6D02G037700	3.86456	21.2871	4.46119	18.2229	3.43153	17.5649
TraesCS6D02G037800	0	0.306785	0	0.141307	0.0730653	0.111282
TraesCS6D02G037900	0	1.8574	0	1.33728	0	1.68546
TraesCS6D02G038000	0	0.0828797	0	0.00881044	0	0
TraesCS6D02G038100	0	0.347397	0	0.926554	0	0.502413
TraesCS6D02G038200	0	0.0699584	0	0.0279564	0	0.0244196
TraesCS6D02G038300	0	0.0151638	0	0	0	0.0162797
TraesCS6D02G038400	0.11516	0.104415	0.143705	0.104838	0.176503	0.0865468
TraesCS6D02G038500	0.323632	0.0815538	0.36836	0.00916082	0.35533	0.026284
TraesCS6D02G038600	6.46184	7.88741	5.36501	4.88877	4.7795	4.78334
TraesCS6D02G038700	0	0.011558	0	0	0.0866944	0
TraesCS6D02G038900	0.0898951	0.145881	0.17741	0	0.361821	0.055191
TraesCS6D02G039000	0	0	0	0.00440522	0	0.00406993
TraesCS6D02G039100	0	0.100172	0.0486583	0.109893	0.0761793	0.177024
TraesCS6D02G039200	0.259817	0.414336	0.454049	0.546733	0.339725	0.702261
TraesCS6D02G039300	4.08099	7.159	3.73499	5.40076	3.53907	6.37287
TraesCS6D02G039400	1.54828	2.05718	2.12553	1.80955	2.75808	3.12663
TraesCS6D02G039500	0.507249	0.633972	0.625815	0.537102	0.865971	1.27515
TraesCS6D02G039600	0	0	0	0	0	0
TraesCS6D02G039700	0	0	0.00365608	0.00881044	0.00286731	0
TraesCS6D02G039800	43.0149	56.1507	47.7928	60.3371	49.7393	59.87
TraesCS6D02G039900	14.8206	31.041	17.9048	37.836	26.4885	38.3995
TraesCS6D02G040000	0.0716034	0.273998	0.0599219	0.189026	0.205478	0.277457
TraesCS6D02G040100	0.0358017	0.074673	0.0482291	0.168439	0	0
TraesCS6D02G040200	39.2595	75.6641	42.6308	74.1276	52.3583	70.3801
TraesCS6D02G040300	11.0664	23.5962	12.9437	26.8876	16.6425	26.7427
TraesCS6D02G040400	19.8627	40.064	21.6613	49.8979	34.0543	52.4955
TraesCS6D02G040500	22.7202	44.6309	24.8897	48.4735	34.0496	52.1426
TraesCS6D02G040600	22.265	47.7958	22.7319	48.4337	31.1336	47.9669
TraesCS6D02G040700	15.0753	30.5244	15.905	35.8225	43.7454	66.3932
TraesCS6D02G040800	17.7291	35.3574	6.84127	17.8586	29.4261	40.3025
TraesCS6D02G040900	0	0	0	0	0	0
TraesCS6D02G041000	0.0731518	0.326027	0.11756	0.761696	0.255028	1.02177
TraesCS6D02G041200	0.273794	0.744228	0.495918	0.873628	0.529266	0.749474
TraesCS6D02G041100	0.0779264	0.0911113	0.0244145	0.0691945	0.0131387	0.154455
TraesCS6D02G041300	11.4853	15.1464	11.3064	15.7572	12.1119	15.9414
TraesCS6D02G041400	0	0.0559407	0.0454444	0.0552314	0.0131387	0.0571832
TraesCS6D02G041500	0	0	0	0	0	0
TraesCS6D02G041600	19.6871	8.6728	16.9492	9.41336	14.8848	7.11277
TraesCS6D02G041700	82.1542	22.4704	86.975	21.8112	87.2214	20.166
TraesCS6D02G041800	0.00747659	0.04274	0.140075	0	0.0428422	0.0534031
TraesCS6D02G041900	0.0137938	0.0694619	0.0934426	0.114194	0.108176	0.0357736
TraesCS6D02G042000	0.64454	2.07485	0.841113	2.01179	0.107743	1.38472
TraesCS6D02G042100	2.71522	5.38078	3.79746	5.2018	3.01638	5.59398
TraesCS6D02G042200	0.591014	1.44186	0.794062	2.37461	0.743358	3.9432
TraesCS6D02G042300	0	0.0427205	0.0258236	0.0274825	0	0.0375998
TraesCS6D02G042400	0.216945	0.297672	0.288462	0.336756	0.279282	0.281473
TraesCS6D02G042500	189.225	99.7666	132.567	112.413	149.047	78.1311
TraesCS6D02G042600	0	0	0	0	0	0
TraesCS6D02G042700	0.593783	0.0758192	0.406455	0.0274825	0.476127	0
TraesCS6D02G042800	7.77386	3.83276	6.73175	4.82893	6.48907	4.741
TraesCS6D02G042900	0.430268	0.011558	0.192977	0.0176209	0.170045	0
TraesCS6D02G043000	16.772	5.71815	11.8739	5.17349	10.5929	3.97464
TraesCS6D02G043100	0	0	0	0	0	0
TraesCS6D02G043200	0	0	0	0	0	0
TraesCS6D02G043300	0.621988	0.93835	1.05847	1.23036	0.691897	0.684629
TraesCS6D02G043400	16.7341	23.9167	14.9175	23.6612	14.7812	22.9243
TraesCS6D02G043500	9.04967	16.6904	9.78491	17.6376	11.7383	18.9371
TraesCS6D02G043600	11.9356	7.23017	10.9709	10.1237	12.1561	8.07878
TraesCS6D02G043700	4.46376	3.2267	4.46592	6.28802	2.81063	2.28574
TraesCS6D02G043800	6.23607	3.74045	6.27966	2.5696	4.94472	1.17078
TraesCS6D02G043900	0	0	0	0	0	0.0113158
TraesCS6D02G044000	0	0	0	0	0	0
TraesCS6D02G044100	0	0	0	0	0	0
TraesCS6D02G044200	0	0.0023116	0.0243292	0	0	0.00610489
TraesCS6D02G044300	0	0	0	0	0.00286731	0
TraesCS6D02G044400	0	0	0	0	0	0
TraesCS6D02G044500	0	0	0	0	0	0
TraesCS6D02G044700	1.34532	1.03296	1.21159	0.379385	1.55617	0.440562
TraesCS6D02G044800	1.00659	0.53608	2.06546	0.335229	1.26541	0.554337
TraesCS6D02G044900	0	0	0	0	0	0
TraesCS6D02G045000	1.07715	0.121822	0.512266	0.307643	0.79628	0.202891
TraesCS6D02G045100	0	0	0	0	0	0
TraesCS6D02G045300	0	0	0	0	0	0
TraesCS6D02G045400	0	0	0	0	0	0
TraesCS6D02G045500	0	0	0	0	0	0
TraesCS6D02G045600	0	0	0	0.00916082	0.0147776	0.206512
TraesCS6D02G045700	3.85639	4.2144	4.63075	4.62518	2.81989	5.10365
TraesCS6D02G045800	0	0	0	0	0	0
TraesCS6D02G045900	0	0	0	0	0	0
TraesCS6D02G046000	0	0	0	0	0	0
TraesCS6D02G046200	10.1894	20.5527	11.2101	20.3037	15.8758	22.2599
TraesCS6D02G046300	0	0	0	0	0	0
TraesCS6D02G046400	21.833	48.6724	22.2664	48.2586	29.3728	46.2359
TraesCS6D02G046500	0	0	0.00382385	0	0	0.00223414
TraesCS6D02G046600	11.8838	26.9209	8.72605	21.1578	17.9616	31.594
TraesCS6D02G046700	3.09221	2.75502	2.94394	3.10436	3.00286	3.50919
TraesCS6D02G046800	3.18	4.42744	3.35129	4.31002	4.04303	5.71537
TraesCS6D02G046818	0	0	0	0	0	0
TraesCS6D02G046900	3.95516	4.98728	5.22178	5.55803	4.6278	5.309
TraesCS6D02G047000	3.11346	2.3982	3.26532	2.87522	2.54301	3.41619
TraesCS6D02G047100	0	0.704134	0.0248437	0.985005	0.0637711	1.57401
TraesCS6D02G047200	0	0.011558	0	0	0.0119178	0.0557057
TraesCS6D02G047300	0	0	0	0	0	0
TraesCS6D02G047400	3.2421	4.19426	2.52344	5.3459	2.98359	5.83592
TraesCS6D02G047500	5.21257	3.43732	7.21258	4.42665	6.74272	3.5619
TraesCS6D02G047583	0	0	0	0	0	0
TraesCS6D02G047600	0	0	0	0.0103355	0.00868881	0
TraesCS6D02G047700	1.108	1.87123	0.96241	2.28132	1.54887	2.91123
TraesCS6D02G047800	0.75959	2.32724	1.83264	3.50279	0.954584	3.54834
TraesCS6D02G047900	5.05681	4.87415	4.36054	5.50146	4.85709	6.20072
TraesCS6D02G048000	0	0	0	0	0	0
TraesCS6D02G048100	0	0	0	0.0352418	0	0.026284
TraesCS6D02G048200	0.675411	1.35792	0.325699	0.43691	0.450993	1.04523
TraesCS6D02G048300	53.647	88.9847	44.9591	50.3976	45.4418	72.5353
TraesCS6D02G048400	0.0701713	0.127748	0.189664	0.51264	0.0900484	0.352421
TraesCS6D02G048500	0	0	0	0	0	0
TraesCS6D02G048600	0	0.341012	0.195613	0.41606	0	0.416568
TraesCS6D02G048700	1.36124	2.21667	1.81935	1.65263	1.35995	0.960185
TraesCS6D02G048800	0.894216	2.14244	0.852941	1.67134	0.967083	1.44583
TraesCS6D02G048900	0.226254	0.18486	0.483083	0.123686	2.12827	0
TraesCS6D02G049000	0.0234804	0.0872261	0	0.148962	0	0.10331
TraesCS6D02G049100	263.419	326.038	234.516	286.454	274.072	301.409
TraesCS6D02G049200	0	0	0	0	0	0
TraesCS6D02G049300	3.22337	5.38088	3.29087	6.89819	3.50046	6.77341
TraesCS6D02G049400	0.321484	0.747175	0.623001	0.942278	0.490217	0.943707
TraesCS6D02G049500	0	0	0	0	0	0
TraesCS6D02G049600	0.680536	0	0.760712	0	0.348073	0.061395
TraesCS6D02G049700	0.511923	0.257266	0.471672	0.330762	0.308063	0.368134
TraesCS6D02G049800	0.00557954	0	0	0.0092842	0	0
TraesCS6D02G049900	0.135519	0.168054	0.585405	0.138133	0.420883	0.112085
TraesCS6D02G050000	1.70321	5.90911	1.39853	4.79649	1.31248	4.65061
TraesCS6D02G050100	8.75073	9.7077	8.75641	9.61932	9.25071	9.84503
TraesCS6D02G050200	0.0111591	0.0637397	0.0443162	0.0046421	0.0933262	0.086175
TraesCS6D02G050300	1.2774	1.539	1.35679	1.71556	1.49694	1.85016
TraesCS6D02G050398	0	0	0	0	0	0
TraesCS6D02G050400	0	0	0	0	0	0
TraesCS6D02G050500	0.00557954	0.042662	0.0147351	0.0466418	0	0.00813986
TraesCS6D02G050600	0.212857	0.507914	0.452666	0.583858	0.567417	0.509941
TraesCS6D02G050700	0.00189704	0.126754	0.119438	0.0813087	0.129563	0.110276
TraesCS6D02G050800	0.199748	0.392578	0.251772	0.343812	0.148737	1.0307
TraesCS6D02G050900	0.520393	0.0324565	0.780397	0.0676497	1.05603	0.157895
TraesCS6D02G051000	0.566349	0.776064	0.505763	1.30536	0.505084	1.22729
TraesCS6D02G051100	0	0.00814395	0.00742296	0.011472	0	0
TraesCS6D02G051200	0.00557954	0.0344199	0.00742296	0.0367559	0	0.00813986
TraesCS6D02G051300	0	0.0202612	0.0725583	0.0438814	0.0262773	0.102242
TraesCS6D02G051400	0	0	0	0	0.00868881	0
TraesCS6D02G051500	17.5186	18.4515	16.7419	19.0539	17.6036	19.2049
TraesCS6D02G051600	25.4966	25.1336	23.5942	24.7317	24.2477	25.2946
TraesCS6D02G051700	12.2904	18.0791	8.57236	14.2936	7.99589	15.3252
TraesCS6D02G051800	1.62007	6.46802	2.36375	4.94618	2.80471	4.94037
TraesCS6D02G051900	0	0	0	0	0	0
TraesCS6D02G052000	15.6364	16.3469	14.9207	15.2354	14.1953	15.307
TraesCS6D02G052100	9.60749	6.55326	10.46	4.75392	9.1063	6.71864
TraesCS6D02G052200	0.0217784	0.146135	0.0480446	0.0919982	0.117689	0.230303
TraesCS6D02G052300	0	0.00981199	0.0482291	0.181998	0.0687114	0.206129
TraesCS6D02G052400	0	0	0	0	0	0
TraesCS6D02G052500	0	0	0	0	0	0
TraesCS6D02G052600	0.0689688	0.0695756	0.011079	0.0310064	0.0885677	0.182482
TraesCS6D02G052700	0	0	0	0	0	0
TraesCS6D02G052800	0	0	0	0	0	0
TraesCS6D02G052900	0.124454	0.0377255	0.0600072	0.0780621	0	0.128842
TraesCS6D02G053000	0.525714	0.759906	0.643298	1.05892	0.463803	1.17912
TraesCS6D02G053100	1.3948	2.42118	1.5377	3.1547	1.87044	2.90286
TraesCS6D02G053200	0	0	0.0122072	0.0274825	0	0
TraesCS6D02G053300	0	0.0445998	0	0.0367667	0	0.0501174
TraesCS6D02G053400	42.179	50.761	45.7855	35.5315	40.1712	43.9662
TraesCS6D02G053500	1.85064	2.94275	1.59353	2.81517	2.0632	3.22233
TraesCS6D02G053600	17.1523	18.6602	16.7317	19.6243	16.074	18.9689
TraesCS6D02G053700	0.088463	0.424795	0.0966289	0.258808	0.274279	0.376255
TraesCS6D02G053800	1.44225	0.884365	0.907698	0.81268	1.5907	0.595974
TraesCS6D02G053900	0	0	0	0	0	0
TraesCS6D02G054000	1.02872	0.43899	0.904165	0.461881	1.68115	0.200935
TraesCS6D02G054100	0.826249	0.264754	0.676889	0.360097	0.451773	0.367964
TraesCS6D02G054200	0	0	0	0	0	0
TraesCS6D02G054300	11.1993	20.2945	13.0059	21.3563	15.9538	26.2193
TraesCS6D02G054400	0.134372	0.0875055	0.0244145	0	0	0
TraesCS6D02G054500	0	0.0151638	0	0	0	0.0246503
TraesCS6D02G054600	0	0	0	0	0	0
TraesCS6D02G054700	0	0	0	0	0	0
TraesCS6D02G054800	0	0	0	0	0	0
TraesCS6D02G054900	0.0123213	0	0.0485591	0	0.00868881	0
TraesCS6D02G055000	0	0	0	0	0	0
TraesCS6D02G055100	0	0	0	0	0	0
TraesCS6D02G055200	17.3256	22.915	18.7058	23.8503	20.2726	24.217
TraesCS6D02G055300	1.5567	2.03243	1.77522	2.86125	1.16179	1.76309
TraesCS6D02G055400	47.7221	97.2957	50.5977	107.601	75.2499	117.043
TraesCS6D02G055500	5.27629	6.26946	6.92646	7.47619	4.58353	4.71323
TraesCS6D02G055600	4.67167	4.19415	4.044	5.1473	3.90508	4.66639
TraesCS6D02G055700	0	0	0	0	0	0
TraesCS6D02G055900	0.0666846	0	0.203013	0.00881044	0.0392051	0.00813986
TraesCS6D02G056000	0	0	0	0	0	0.0375616
TraesCS6D02G056100	0	0	0	0	0	0
TraesCS6D02G056200	0	0	0	0	0	0
TraesCS6D02G056300	0	0	0	0	0	0
TraesCS6D02G056400	0	0	0	0	0	0
TraesCS6D02G056500	0.14156	0	0.0849111	0	0.0911152	0
TraesCS6D02G056600	9.98034	13.3186	10.1643	15.0399	9.79998	11.7411
TraesCS6D02G056700	0	0	0	0	0	0
TraesCS6D02G056800	0	0	0	0	0	0
TraesCS6D02G056900	0	0	0	0	0	0
TraesCS6D02G057000	0	0	0	0	0	0
TraesCS6D02G057100	0	0	0	0	0	0
TraesCS6D02G057200	0	0	0	0	0	0
TraesCS6D02G057300	0	0	0	0.0103355	0	0
TraesCS6D02G057400	0	0	0	0	0	0.0538413
TraesCS6D02G057500	0	0	0	0	0	0.158977
TraesCS6D02G057600	0.00275875	0	0	0.0176209	0	0
TraesCS6D02G057700	78.7325	49.6867	90.7503	39.9603	76.2865	41.9999
TraesCS6D02G057800	4.69702	0.345791	2.03411	0.0835578	7.17791	0.730328
TraesCS6D02G057900	3.14609	2.42653	3.47467	2.02435	5.22626	3.34297
TraesCS6D02G058000	0.0326676	0.023116	0	0	0.0243551	0.0544124
TraesCS6D02G058100	0	0	0	0	0	0
TraesCS6D02G058200	0.0246426	1.30334	0.136313	2.55841	0.288816	3.20709
TraesCS6D02G058300	0	0	0	0	0	0
TraesCS6D02G058400	0	0	0	0	0	0
TraesCS6D02G058500	0	0	0	0	0	0.00813986
TraesCS6D02G058600	0	0	0	0	0	0.0123251
TraesCS6D02G058700	0.19464	0.037834	0.200366	0.294812	0.283005	0.70237
TraesCS6D02G058800	0	0.019624	0.0355927	0.0473489	0.230393	0.351196
TraesCS6D02G058900	0	0.0151638	0	0	0	0
TraesCS6D02G059000	0.0384364	0	0	0	0.00868881	0.026284
TraesCS6D02G059100	0	0.136286	0.0560089	0.143078	0.07665	0.0488391
TraesCS6D02G059200	10.6623	15.7305	11.6709	17.9838	14.333	19.0078
TraesCS6D02G059300	15.0362	1.76935	7.27102	1.66754	5.0964	1.21696
TraesCS6D02G059400	0.157122	0.118408	0.268647	0.278142	0.367074	0.767172
TraesCS6D02G059500	0	0.0749275	0	0.0644959	0.0781874	0.398118
TraesCS6D02G059600	0.518786	0.571583	0.391112	0.516885	0.890491	1.47299
TraesCS6D02G059700	0	0	0	0	0	0
TraesCS6D02G059800	0	0	0	0	0	0
TraesCS6D02G059900	0	0	0	0.00881044	0	0
TraesCS6D02G060000	0	0	0	0	0	0
TraesCS6D02G060100	0	0.0151638	0	0.0185684	0	0.00813986
TraesCS6D02G060200	4.88113	12.29	6.75199	14.0859	4.97085	11.5661
TraesCS6D02G060300	0	0.0104492	0	0	0	0
TraesCS6D02G060400	2.37283	3.12297	2.52809	3.28422	4.09114	4.51341
TraesCS6D02G060500	0.0435568	0.0645042	0	0.192565	0.17822	0.227334
TraesCS6D02G060600	0.0111591	0	0	0	0	0.0246503
TraesCS6D02G060700	0	0	0	0	0	0
TraesCS6D02G060800	0	0	0	0	0	0
TraesCS6D02G060900	10.883	1.15582	4.86766	1.66624	7.08279	0.78122
TraesCS6D02G061000	10.2762	1.04797	6.03743	1.16083	5.60247	0.786781
TraesCS6D02G061100	1.07658	0.915337	0.896602	0.816023	1.01258	1.36401
TraesCS6D02G061200	0	0.023116	0	0	0	0
TraesCS6D02G061300	1.20372	2.52477	1.56245	3.13192	2.06773	2.75243
TraesCS6D02G061400	0.923199	1.49879	0.855871	0.960235	1.0563	1.45397
TraesCS6D02G061500	20.842	25.6675	18.1664	18.2515	17.4307	17.9357
TraesCS6D02G061600	26.4209	32.5536	24.8272	24.1052	21.7701	24.3998
TraesCS6D02G061700	15.8457	31.8659	14.7499	37.5118	20.1506	30.469
TraesCS6D02G061800	0	0.019624	0	0	0	0
TraesCS6D02G061900	0	0	0	0	0	0
TraesCS6D02G062000	0	0	0	0	0	0
TraesCS6D02G062100	10.4991	25.3495	13.2935	27.9798	16.0024	26.0844
TraesCS6D02G062200	0.260664	2.70611	0.522099	2.76825	0.217103	3.41399
TraesCS6D02G062300	23.3111	48.4097	26.2186	54.5674	36.7227	55.8892
TraesCS6D02G062400	0.8804	0.915145	0.795897	1.45034	0.967664	1.32532
TraesCS6D02G062500	1.74281	1.32971	1.51125	0.797327	6.50887	9.0665
TraesCS6D02G062600	0	0	0	0	0.0525546	0.0162797
TraesCS6D02G062700	0	0	0.0116927	0	0	0
TraesCS6D02G062806	0	0.0151638	0.0244145	0.0553351	0.0131387	0.0386092
TraesCS6D02G062800	9.83587	23.7571	9.88838	23.5456	16.0461	27.4146
TraesCS6D02G062900	5.47827	10.9117	5.92676	13.041	6.85683	11.5889
TraesCS6D02G063000	16.8081	37.3626	17.6038	40.4077	24.3907	45.6044
TraesCS6D02G063100	0.12047	0.014718	0.0238077	0.0274825	0.13032	0.0194557
TraesCS6D02G063200	0.137627	0.0416312	0.185052	0.0298318	0.0745168	0.0973166
TraesCS6D02G063300	28.5112	57.0604	30.7837	64.9974	38.0135	64.3359
TraesCS6D02G063400	7.0828	11.3691	10.8813	17.8654	12.1802	14.304
TraesCS6D02G063500	6.93701	5.93401	7.35199	7.37833	7.74637	7.33927
TraesCS6D02G063600	0.871073	0.737051	0.908184	0.63107	0.896883	1.7837
TraesCS6D02G063700	0.0148241	0.00166802	0.013262	0.00315485	0.00921231	0.00872909
TraesCS6D02G063800	0	0	0	0.020671	0	0.0123251
TraesCS6D02G063900	0.617746	0.430259	0.511061	0.9064	0.474338	1.01506
TraesCS6D02G064000	0	0	0	0	0	0
TraesCS6D02G064100	0	0	0	0	0	0.019713
TraesCS6D02G064200	0.0458475	0.062969	0.0487507	0.205433	0.0593126	0.243034
TraesCS6D02G064300	0.470157	0.835647	0.368418	0.492115	0.90276	1.01497
TraesCS6D02G064400	116.621	70.8706	109.932	57.8879	107.971	59.507
TraesCS6D02G064500	0	0.00981199	0	0.0103355	0	0
TraesCS6D02G064600	0	0	0	0.0092842	0	0
TraesCS6D02G064700	0.315675	0.264314	0.354905	0.258542	0.747673	0.424385
TraesCS6D02G064800	0.562665	0.825147	1.05157	1.32411	1.34857	1.37321
TraesCS6D02G064900	1.24707	1.12864	1.7022	1.09959	1.64145	1.67875
TraesCS6D02G065000	0	0.0162282	0.0347945	0.0314238	0.0733499	0.0379434
TraesCS6D02G065100	0	0.0313477	0	0	0	0
TraesCS6D02G065200	0	0.175994	0.0617134	0.060451	0	0.0924711
TraesCS6D02G065300	0	0	0	0	0	0
TraesCS6D02G065400	9.30128	6.40947	7.52648	6.81086	7.75337	7.01504
TraesCS6D02G065500	0	0	0	0	0	0
TraesCS6D02G065600	0	0	0	0	0	0.013142
TraesCS6D02G065700	0	0	0	0	0	0
TraesCS6D02G065800	0	0	0	0	0	0
TraesCS6D02G065900	56.637	48.8636	27.3552	59.2938	34.6554	46.0992
TraesCS6D02G066000	0.0446363	0.0710672	0.0727038	0.0176209	0	0
TraesCS6D02G066100	1.65468	2.92899	2.18863	3.18398	2.24623	2.63523
TraesCS6D02G066200	1.53146	2.06441	1.19998	2.59374	1.30784	2.25077
TraesCS6D02G066400	0	0.0313477	0	0.0599773	0.0304108	0.352054
TraesCS6D02G066500	1.10155	2.79886	1.59365	2.33437	2.03015	3.3372
TraesCS6D02G066600	0.0123213	0	0	0	0.039416	0
TraesCS6D02G066700	191.215	363.133	198.604	356.543	177.599	344.236
TraesCS6D02G066800	3.79601	6.03923	4.42707	4.61705	3.37461	5.00107
TraesCS6D02G066900	0.309475	0.852005	0.656162	0.758198	0.282786	0.909088
TraesCS6D02G067000	4.87297	8.75042	4.8159	8.1599	5.76544	6.99407
TraesCS6D02G067100	5.44779	8.22428	4.92645	7.53157	5.90491	7.63648
TraesCS6D02G067200	2.94544	3.05972	3.39757	4.35832	2.53667	3.24139
TraesCS6D02G067300	2.73627	2.93743	3.26962	4.15451	2.46361	3.11356
TraesCS6D02G067400	5.29757	5.55673	5.27548	5.63729	4.13922	5.25015
TraesCS6D02G067500	63.9633	65.0715	51.5879	56.9146	48.2128	49.658
TraesCS6D02G067600	1.59744	1.68712	1.26765	0.926304	2.91603	2.96951
TraesCS6D02G067700	0.374959	0.524615	0.231848	0.515514	0.586444	0.925521
TraesCS6D02G067800	0.817342	0.95092	0.697465	0.85544	0.835551	1.14704
TraesCS6D02G067900	0	0.04274	0.0221581	0.0594365	0.0859442	0.13574
TraesCS6D02G068000	0.146152	0.456427	0.322843	0.582235	0.274558	0.508682
TraesCS6D02G068100	0.187573	0.228889	0.17062	0.173261	0.328976	0.798201
TraesCS6D02G068200	0.463029	1.14622	0.560437	1.03369	0.54109	0.927435
TraesCS6D02G068300	11.2191	11.1637	10.2002	9.48317	12.0608	9.55818
TraesCS6D02G068400	12.0836	12.3855	10.4429	12.7399	12.6548	14.2793
TraesCS6D02G068500	54.2186	44.0258	55.4414	44.8427	61.1335	42.5348
TraesCS6D02G068600	3.11134	0.541428	2.29952	0.524978	1.84371	0.444059
TraesCS6D02G068700	0.451724	2.0507	0.685156	3.40656	0.508373	3.30483
TraesCS6D02G068800	0	0.00577901	0	0.0134525	0	0.0056579
TraesCS6D02G068900	1.54861	0.10755	0.695227	0.4277	1.18474	0.166401
TraesCS6D02G069000	12.1049	19.75	14.0258	17.1	13.366	18.6428
TraesCS6D02G069100	0.815383	2.25921	1.25944	2.95378	1.3949	2.59505
TraesCS6D02G069200	0	0.0202612	0	0	0.0250564	0.0377923
TraesCS6D02G069300	0	0	0	0	0	0
TraesCS6D02G069400	0	0	0.0758186	0	0.212102	0
TraesCS6D02G069500	2.67567	1.39049	1.99609	1.23746	4.00709	1.69428
TraesCS6D02G069600	14.1794	9.9431	12.4918	10.74	11.3404	10.1028
TraesCS6D02G069700	2.05823	2.39934	1.56159	2.87117	1.76725	3.10022
TraesCS6D02G069800	0.337681	0.785029	0.169946	0.882479	0.363212	0.685372
TraesCS6D02G069900	1.023	0.18016	0.359621	0.0739035	0.766089	0.202814
TraesCS6D02G070000	79.438	17.9419	47.9625	13.8198	62.2579	14.3904
TraesCS6D02G070100	0	0	0	0	0	0
TraesCS6D02G070200	0.871328	1.97666	0.817835	1.39748	0.874802	1.18308
TraesCS6D02G070300	0.323498	0.436969	0.285473	0.370129	0.205913	0.518132
TraesCS6D02G070400	0	0	0.0374801	0.020671	0.0121775	0
TraesCS6D02G070500	8.42144	8.87231	7.90567	10.4554	9.69342	9.59131
TraesCS6D02G070600	0.85167	1.82799	1.26864	2.11308	1.36938	2.14265
TraesCS6D02G070700	0.0692789	0.0847914	0.180756	0.165378	0.178194	0.0910474
TraesCS6D02G070800	0.299301	0.366218	0.380296	0.5123	0.655529	1.19575
TraesCS6D02G070900	0.0892727	0	0.117871	0	0.253129	0.269706
TraesCS6D02G071000	0	0	0	0	0	0.00813986
TraesCS6D02G071100	0.178211	0.128194	0.119989	0.0092842	0.0895777	0.229385
TraesCS6D02G071200	0.13321	0.0625296	0.011079	0	0	0
TraesCS6D02G071300	0	0	0.0116927	0.0278526	0.126726	0.502822
TraesCS6D02G071500	0	0	0.0126364	0	0.0240953	0.298977
TraesCS6D02G071600	10.9258	2.45198	8.27146	1.29752	9.51293	0.993811
TraesCS6D02G071700	0	0	0	0	0	0
TraesCS6D02G071800	0	0	0	0	0	0
TraesCS6D02G071900	0	0	0	0	0	0
TraesCS6D02G072000	0	0	0	0	0	0
TraesCS6D02G072100	85.6497	155.256	84.1568	83.2686	85.2614	101.498
TraesCS6D02G072200	2.88213	5.41641	3.27668	5.19784	4.53103	6.39162
TraesCS6D02G072300	1.47195	1.75041	1.30226	1.22422	1.24466	1.02432
TraesCS6D02G072400	11.4455	29.9061	11.6108	27.2354	10.5308	24.6659
TraesCS6D02G072500	9.57294	11.4261	9.40765	10.8277	8.8691	9.63727
TraesCS6D02G072600	36.3432	43.649	39.7069	47.316	38.5018	45.683
TraesCS6D02G072700	0.465016	0.543832	0.522614	0.605102	0.378861	0.368854
TraesCS6D02G072800	0	0	0	0	0.0119178	0
TraesCS6D02G072900	0	0	0	0	0	0
TraesCS6D02G073000	0	0	0	0	0	0
TraesCS6D02G073100	0.0522301	0	0.0116927	0	0.0253162	0
TraesCS6D02G073200	0	0	0	0	0	0
TraesCS6D02G073300	0	0	0	0	0	0
TraesCS6D02G073400	0	0	0	0	0	0
TraesCS6D02G073500	0	0.045237	0.0244145	0	0.0243551	0.0430966
TraesCS6D02G073600	0	0	0	0	0	0
TraesCS6D02G073700	2.30664	4.70173	3.01961	4.65873	2.60578	5.38115
TraesCS6D02G073800	0	0	0	0	0	0
TraesCS6D02G073900	0	0.00981199	0.011079	0.122797	0.0146158	0.10464
TraesCS6D02G074000	0.0111591	0	0.0116927	0	0.00286731	0.039426
TraesCS6D02G074100	0.152434	0.100669	0.539034	0.0493281	0.704587	0.0327901
TraesCS6D02G074200	0.27223	0.202204	0.0126364	0.666542	0.0729874	0.44052
TraesCS6D02G074300	21.3812	27.7302	21.6385	31.6259	23.5344	26.4196
TraesCS6D02G074400	0.1214	0.24636	0.0828392	0.301552	0.201819	0.456335
TraesCS6D02G074500	0	0.0968459	0.0232863	0.0357155	0.0695105	0.165578
TraesCS6D02G074600	0.0369639	0	0.0332371	0.0554584	0.0260664	0.0254671
TraesCS6D02G074700	0	0	0	0.0274825	0	0
TraesCS6D02G074800	0	0	0	0	0	0
TraesCS6D02G074900	0	0	0	0	0	0
TraesCS6D02G075000	5.71471	4.28852	5.8691	6.19131	6.66821	6.9157
TraesCS6D02G075100	0	0	0	0	0	0
TraesCS6D02G075200	0.0745887	0.174845	0.0374801	0.154041	0.195783	0.165842
TraesCS6D02G075300	1.65685	1.38417	1.22548	1.57291	0.962373	1.6615
TraesCS6D02G075400	25.0343	34.9206	22.4967	31.6038	20.2301	28.9956
TraesCS6D02G075700	1.82434	3.25103	2.31989	4.95515	2.32107	4.46776
TraesCS6D02G075800	11.6392	18.5628	10.8185	17.6701	9.58364	19.2531
TraesCS6D02G075900	0.0768727	0.585026	0.2507	1.37312	0.196697	1.35579
TraesCS6D02G076000	0.176142	0.492796	0.667397	0.922015	0.397676	0.946266
TraesCS6D02G076100	4.90563	14.937	7.89777	12.7111	5.20904	10.193
TraesCS6D02G076200	17.7601	15.9415	17.3145	15.3932	16.7935	15.5748
TraesCS6D02G076300	0	0	0	0	0	0
TraesCS6D02G076400	0	0	0	0	0.0330439	0
TraesCS6D02G076600	33.676	23.9372	37.0147	24.394	43.1998	21.5656
TraesCS6D02G076500	33.6316	23.8933	36.8027	24.4333	43.1018	21.6462
TraesCS6D02G076700	0	0	0.0126364	0.00881044	0.039416	0
TraesCS6D02G076800	0	0	0	0	0	0
TraesCS6D02G076900	19.6673	17.7956	18.1781	14.4485	18.2428	14.0126
TraesCS6D02G077000	124.374	58.6525	94.4323	50.916	109.56	53.7014
TraesCS6D02G077100	4.73371	5.51515	4.34929	5.5912	4.28585	6.87979
TraesCS6D02G077200	0.98199	1.09707	0.392946	0.993037	1.50602	1.67402
TraesCS6D02G077300	0	0.0765847	0.0116927	0.0953789	0.0724599	0.234826
TraesCS6D02G077400	0	0	0	0	0	0
TraesCS6D02G077500	0.848213	0.910936	0.582791	1.09437	0.954504	1.12239
TraesCS6D02G077600	0.144719	0.482725	0.386632	0.981786	0.685854	1.42384
TraesCS6D02G077700	13.8626	21.0386	11.7596	23.4445	10.912	22.6096
TraesCS6D02G077800	10.1059	13.7871	8.2258	14.1156	9.031	14.7457
TraesCS6D02G077900	0.0857478	0	0.0955998	0.0366433	0	0
TraesCS6D02G078000	18.9874	34.7111	20.5243	36.7198	27.3024	39.8796
TraesCS6D02G078100	0.271927	0.0859259	0.152368	0.195936	0.118162	0.159419
TraesCS6D02G078300	57.1356	133.983	63.9315	126.102	101.566	118.694
TraesCS6D02G078400	0	0	0	0	0	0
TraesCS6D02G078500	0.85558	0.4134	1.0056	0.850812	1.40147	1.51758
TraesCS6D02G078700	2.27356	0.454706	2.78098	0.578084	4.49521	0.70734
TraesCS6D02G078800	1.58293	8.92464	2.3231	13.6379	2.72112	12.2695
TraesCS6D02G078900	2.15776	3.04943	2.1321	3.33707	2.41867	3.87913
TraesCS6D02G079000	0.0907472	0.0732334	0.0122072	0.0650734	0.193398	0.0462726
TraesCS6D02G079100	0	0	0.00198776	0.0103355	0.0165133	0.00406729
TraesCS6D02G079161	0	0	0.00198776	0	0	0
TraesCS6D02G079171	0.0111591	0	0	0	0	0
TraesCS6D02G079200	2.11688	2.62176	2.0203	2.84578	2.49596	3.61858
TraesCS6D02G079300	1.35857	2.4213	1.71933	2.78802	1.43692	3.04419
TraesCS6D02G079400	3.18013	2.63346	3.18103	2.95634	3.1466	3.02743
TraesCS6D02G079500	0.00172498	0.00137368	0	0.00881044	0	0
TraesCS6D02G079600	0	0.00373876	0	0.0175798	0.00748999	0.00460984
TraesCS6D02G079700	0	0	0	0.011389	0.00166849	0
TraesCS6D02G079800	0	0	0	0.00341071	0	0
TraesCS6D02G079900	0.00135534	0	0	0	0	0.00488391
TraesCS6D02G080000	0	0	0	0	0	0.000813986
TraesCS6D02G080100	0	0	0	0	0	0.000813986
TraesCS6D02G080200	7.48898	4.79193	6.90867	3.61148	6.53424	3.60718
TraesCS6D02G080300	0.0965564	0	0.124648	0	0.324318	0
TraesCS6D02G080400	39.2688	41.2743	40.1287	37.2857	38.9701	37.8368
TraesCS6D02G080500	0.0446363	0.811203	0.078167	0.875184	0.045164	0.277891
TraesCS6D02G080600	0.961267	2.27169	1.15545	3.95963	1.35406	3.21433
TraesCS6D02G080700	0	0	0	0	0	0
TraesCS6D02G080800	0.0413813	0	0.194077	0	0.0238356	0.013142
TraesCS6D02G080900	0	0	0	0	0	0
TraesCS6D02G081000	0.0334773	0	0.0486583	0.0366433	0.0728055	0
TraesCS6D02G081100	19.5852	27.8153	21.0671	26.907	20.8003	27.5581
TraesCS6D02G081200	91.641	103.033	87.5849	100.304	104.713	106.316
TraesCS6D02G081300	0	0	0	0	0	0
TraesCS6D02G081400	0	0	0	0	0	0
TraesCS6D02G081500	0.0137938	0.110239	0.0243292	0.275224	0.0131387	0.11132
TraesCS6D02G081600	0.263108	0.442068	0.143889	0.0708339	0.26039	0.156189
TraesCS6D02G081700	0.678702	0.757935	2.1348	1.70486	0.741197	0.719796
TraesCS6D02G081800	1.66621	1.65044	2.1044	4.58038	1.23073	2.65493
TraesCS6D02G081900	0	0	0	0	0	0
TraesCS6D02G082000	0	0	0	0	0	0
TraesCS6D02G082100	5.75349	9.83405	4.78198	10.5216	5.27516	13.0358
TraesCS6D02G082200	0.0217784	0.409366	0.0252729	0.518447	0.0556216	0.632133
TraesCS6D02G082300	0.317704	1.19641	0.337881	2.30941	0.627524	2.01757
TraesCS6D02G082400	1.54083	2.88497	1.8445	3.65034	2.30728	4.43786
TraesCS6D02G082500	0	0	0	0	0	0
TraesCS6D02G082600	46.1387	29.4194	52.9696	20.1205	35.1253	21.7064
TraesCS6D02G082700	0.0776565	0	0	0	0.0357534	0
TraesCS6D02G082800	1.49637	5.01702	1.38962	5.68353	2.69316	6.56165
TraesCS6D02G082900	0.769815	0.888791	0.629924	0.748659	0.690596	0.852051
TraesCS6D02G083000	6.1485	6.665	7.26127	5.80419	5.26887	6.20772
TraesCS6D02G083100	0.334656	0.599175	0.318316	0.363471	0.62413	0.645732
TraesCS6D02G083112	0	0	0	0	0	0
TraesCS6D02G083130	0	0	0.0244145	0.0381881	0	0
TraesCS6D02G083200	8.35492	12.4298	7.41385	10.1566	6.79944	10.1414
TraesCS6D02G083300	0	0	0	0	0	0
TraesCS6D02G083400	0.526544	0.307946	0.248053	0.319173	0.488736	0.455595
TraesCS6D02G083500	4.76958	2.73635	3.63351	3.61172	2.81912	3.56263
TraesCS6D02G083600	24.2362	16.9101	22.4359	14.511	24.4765	15.7128
TraesCS6D02G083800	1.05701	1.20525	0.802467	1.30827	0.446859	0.885434
TraesCS6D02G083900	0.909937	1.8778	0.769744	2.10185	1.01962	2.50032
TraesCS6D02G084000	7.50076	3.41727	4.67131	2.69187	7.24485	3.36949
TraesCS6D02G084100	0	0	0	0	0	0
TraesCS6D02G084200	0	0	0	0	0	0
TraesCS6D02G084300	47.2448	26.7282	37.1478	27.2679	47.9798	28.1059
TraesCS6D02G084400	1.9374	2.02988	2.38533	2.75517	2.13965	2.14169
TraesCS6D02G084500	8.75	10.2962	7.55061	10.1859	7.08032	9.32684
TraesCS6D02G084600	0	0	0	0	0	0
TraesCS6D02G084693	0	0.019624	0.0122072	0.0092842	0	0.0123251
TraesCS6D02G084700	2.06365	2.82509	2.15622	3.17466	2.61406	3.03503
TraesCS6D02G084800	44.4891	50.2829	44.0973	54.0044	48.0122	55.9593
TraesCS6D02G084900	0	0	0	0	0	0
TraesCS6D02G085000	0	0	0	0	0	0
TraesCS6D02G085100	0.606782	0.767479	0.297518	1.31113	0.886305	1.19206
TraesCS6D02G085200	0.0510679	0.02137	0.15351	0.0459223	0.235353	0.0619812
TraesCS6D02G085300	61.4691	50.1626	67.7758	40.534	67.918	41.9713
TraesCS6D02G085400	22.8226	24.1248	23.7388	22.5218	25.1468	24.5007
TraesCS6D02G085500	0	0.0142007	0.0038586	0.0412237	0.00595889	0.0600747
TraesCS6D02G085600	0	0.00177637	0.0038586	0.00458041	0.00595889	0
TraesCS6D02G085700	0.556938	0.506877	0.789146	0.800057	2.15616	3.04963
TraesCS6D02G085800	0	0.00490599	0.0488289	0.0183216	0.137999	0.179444
TraesCS6D02G085900	1.23735	1.63615	1.46019	2.09626	1.47214	2.19742
TraesCS6D02G086000	0.203976	0.168119	0.134268	0.202464	0.201243	0.578408
TraesCS6D02G086100	0	0.0091891	0	0	0.00338863	0
TraesCS6D02G086200	0	0	0	0	0	0
TraesCS6D02G086300	0	0	0	0	0	0
TraesCS6D02G086400	0.0108892	0	0	0.0176209	0.0632515	0
TraesCS6D02G086500	0.188506	0	0.17194	0	0.102283	0
TraesCS6D02G086600	5.10769	9.94234	4.33413	9.81799	6.24996	10.285
TraesCS6D02G086700	0	0.0104492	0.0116927	0.00957296	0.0104332	0
TraesCS6D02G086800	1.12144	1.39571	1.29464	1.86051	1.75054	1.5599
TraesCS6D02G086900	0.0446363	0.0668615	0.0467709	0.130394	0	0.0738681
TraesCS6D02G087000	0	0.0303277	0	0.0739036	0	0
TraesCS6D02G087100	0	0	0	0	0	0
TraesCS6D02G087200	3.97901	6.97027	4.00882	8.15894	5.60303	8.56095
TraesCS6D02G087300	4.18005	6.05927	4.78985	5.88601	3.44971	5.55867
TraesCS6D02G087400	2.82943	3.71	3.33861	3.05441	3.3307	2.99641
TraesCS6D02G087500	2.56919	3.24849	2.7248	2.62938	2.65189	2.9004
TraesCS6D02G087600	3.01793	4.9456	3.35947	5.30394	4.4175	5.30257
TraesCS6D02G087700	14.8335	13.3518	16.1468	12.882	14.9497	14.0256
TraesCS6D02G087800	1.05388	1.35824	1.17472	1.76052	1.36027	2.25827
TraesCS6D02G087900	0	0	0	0	0	0
TraesCS6D02G088000	3.49468	6.22619	4.35164	6.43249	4.34187	6.55548
TraesCS6D02G088100	0.925515	1.67164	0.949054	1.45865	1.08494	2.08506
TraesCS6D02G088200	9.9549	7.8714	7.67786	6.72945	6.24938	7.04522
TraesCS6D02G088300	0	0	0	0	0	0
TraesCS6D02G088400	0.525254	1.92615	0.751372	1.85698	0.970611	2.10398
TraesCS6D02G088500	11.4018	14.4501	12.8883	6.62906	10.482	7.67057
TraesCS6D02G088600	1.31268	1.88212	2.00362	1.71725	0.773294	1.13397
TraesCS6D02G088700	0	0	0	0	0	0
TraesCS6D02G088800	0.0334773	0	0.0122072	0	0	0
TraesCS6D02G088900	0.0217784	0	0.0332371	0	0.0119178	0
TraesCS6D02G089000	292.378	142.138	277.321	117.591	307.746	178.669
TraesCS6D02G089100	0.938457	1.11342	1.01224	1.17575	0.89027	1.49348
TraesCS6D02G089200	0	0	0	0	0	0
TraesCS6D02G089300	26.4336	29.7931	27.8595	28.4099	26.3273	26.832
TraesCS6D02G089390	0	0	0	0	0	0.020465
TraesCS6D02G089400	0.0326676	0	0	0	0	0
TraesCS6D02G089411	0	0	0	0	0	0
TraesCS6D02G089500	0.0173197	0.0961837	0.0332371	0.0186203	0.0862999	0.174804
TraesCS6D02G089608	0.054446	0.0499517	0.0411127	0.047803	0.106735	0.113276
TraesCS6D02G089613	0.0848977	0.0440145	0.148182	0.03689	0.0665683	0.159967
TraesCS6D02G089600	0.0940023	0.525603	0.234618	1.21179	0.241694	1.26913
TraesCS6D02G089700	0	0	0	0	0	0
TraesCS6D02G089800	0.441712	0.167175	0.204567	0.10914	0.47957	0.105823
TraesCS6D02G089900	12.6367	28.9441	14.4671	28.8149	20.5065	33.4307
TraesCS6D02G090000	16.9904	17.4093	16.0694	15.7822	15.9386	14.7224
TraesCS6D02G090100	0	0.019624	0.0350782	0.0191459	0	0.0357736
TraesCS6D02G090200	253.313	362.966	241.873	300.486	270.423	302.98
TraesCS6D02G090300	0.761196	0.617865	0.7805	1.13708	0.910213	0.995456
TraesCS6D02G090400	71.0319	79.6911	68.7411	74.8609	76.7156	76.723
TraesCS6D02G090500	4.39406	5.32427	5.00352	5.60372	4.94934	5.19074
TraesCS6D02G090600	0	0	0	0	0	0
TraesCS6D02G090700	125.674	89.9642	117.952	86.3504	108.292	82.5176
TraesCS6D02G090800	10.1511	9.08231	9.70312	8.20801	10.1024	8.95084
TraesCS6D02G090900	2.82241	4.04282	1.94533	4.18563	2.24313	4.16133
TraesCS6D02G091000	2.35684	3.88728	1.83447	4.90491	2.57538	5.2569
TraesCS6D02G091100	2.81988	4.78587	2.77912	5.92713	3.67029	6.40448
TraesCS6D02G091200	10.2581	10.318	10.7484	9.91308	9.87895	10.5376
TraesCS6D02G091300	24.9325	33.453	27.8107	32.1282	30.7357	33.6951
TraesCS6D02G091400	0.0137938	0	0	0	0.0825318	0.395136
TraesCS6D02G091500	0	0	0	0	0	0
TraesCS6D02G091600	3.31537	10.3539	4.20951	8.68331	5.8351	9.61222
TraesCS6D02G091700	3.68996	2.78457	3.2933	2.33553	3.12368	2.03591
TraesCS6D02G091800	0	0	0	0	0	0
TraesCS6D02G091900	6.65256	8.1829	5.52762	7.07947	5.45474	6.83335
TraesCS6D02G092000	0	0	0	0	0	0
TraesCS6D02G092100	0	0	0	0	0	0
TraesCS6D02G092200	0	0	0.011079	0	0.0208663	0
TraesCS6D02G092300	1.38493	0.486193	1.12803	0.342041	2.65368	0.231294
TraesCS6D02G092400	0	0	0	0	0	0
TraesCS6D02G092500	0	0	0	0	0	0
TraesCS6D02G092600	18.1462	16.5759	17.4369	16.8301	18.3876	18.0435
TraesCS6D02G092700	0	0	0	0	0	0
TraesCS6D02G092800	0.038652	0.0150366	0.0734153	0.202217	0.0292954	0.192531
TraesCS6D02G092900	4.79864	3.41866	4.27704	3.48436	4.42714	3.07904
TraesCS6D02G093000	0	0	0	0	0	0
TraesCS6D02G093100	0.0862491	0.236609	0.0379093	0.587073	0.300345	1.06316
TraesCS6D02G093200	0.143523	0.0614639	0.0768899	0.126154	0.159953	0.120666
TraesCS6D02G093300	0	0	0	0	0	0
TraesCS6D02G093400	0.576189	0.243401	0.754213	0.27174	0.683998	0.364287
TraesCS6D02G093500	0	0	0	0.0176209	0	0.0779054
TraesCS6D02G093600	0.0399088	0.216642	0.116016	0.562689	0.0330439	0.0801253
TraesCS6D02G093700	16.2254	25.7401	20.6389	28.3023	24.1318	29.1099
TraesCS6D02G093800	15.0862	11.4241	13.8371	11.0907	14.2842	11.899
TraesCS6D02G093900	0	0	0	0	0	0
TraesCS6D02G094000	0.896687	1.11632	1.42921	1.34942	1.31157	1.52643
TraesCS6D02G094100	0	0	0	0	0	0
TraesCS6D02G094200	1.76028	2.21535	1.5494	1.84366	1.35501	1.61816
TraesCS6D02G094300	4.3109	3.69863	3.97681	3.58394	4.81861	3.56774
TraesCS6D02G094400	12.8983	13.1047	12.3141	13.4671	12.2127	13.3595
TraesCS6D02G094500	0	0	0	0	0	0
TraesCS6D02G094600	0.054446	0.0238102	0.00553952	0.0092842	0.039416	0
TraesCS6D02G094700	11.5008	0.115082	11.967	0.101036	7.533	0.0780352
TraesCS6D02G094800	0	0	0.0443162	0	0	0
TraesCS6D02G094900	0	0	0	0	0	0
TraesCS6D02G095000	10.6245	20.603	10.6695	24.2319	13.5361	24.673
TraesCS6D02G095100	0	0	0	0	0	0
TraesCS6D02G095200	0	0	0	0	0	0
TraesCS6D02G095300	0.514233	0.653228	0.389892	0.780305	0.676266	0.917664
TraesCS6D02G095400	31.7046	27.5212	35.9737	30.2711	35.3471	29.7318
TraesCS6D02G095500	0.883842	1.0621	0.66099	1.63667	1.0981	1.91839
TraesCS6D02G095600	13.4495	19.8599	14.2331	19.885	13.8267	21.3454
TraesCS6D02G095700	7.67123	9.6492	7.3745	9.52361	7.21157	7.81404
TraesCS6D02G095800	0.633942	0.843817	0.362788	1.05552	0.588291	1.15919
TraesCS6D02G096000	33.7976	31.5082	36.8089	43.689	50.5241	48.5571
TraesCS6D02G096100	0.151731	0	0.0631822	0	0.0119178	0
TraesCS6D02G096200	0	0	0	0	0	0
TraesCS6D02G096300	0	0.0522461	0	0	0	0
TraesCS6D02G096400	0	0	0	0	0	0.00813986
TraesCS6D02G096500	0.105973	0.634791	0.319029	0.712392	0.325361	0.910844
TraesCS6D02G096600	0.20792	0.435783	0.298467	0.450598	0.135711	0.192209
TraesCS6D02G096700	0.0452588	0.222083	0.167775	0.369848	0.0601085	0.163637
TraesCS6D02G096800	3.54158	8.88646	4.24159	10.2675	4.6708	10.1953
TraesCS6D02G096900	0.245857	0.119579	0.352742	0.146366	0.230624	0.0825226
TraesCS6D02G097000	3.80121	1.01389	5.40318	1.80994	5.46623	1.71318
TraesCS6D02G097100	0	0.00981199	0	0	0	0
TraesCS6D02G097200	0	0.019624	0	0	0	0
TraesCS6D02G097300	17.9517	28.1217	20.8756	20.8269	15.8263	19.9642
TraesCS6D02G097400	22.4653	28.5937	23.5973	29.1098	21.7539	25.397
TraesCS6D02G097500	11.7338	20.8958	10.9616	19.336	15.8615	23.4988
TraesCS6D02G097600	0	0	0	0	0	0
TraesCS6D02G097700	0	0	0	0	0	0
TraesCS6D02G097800	0	0	0	0	0	0
TraesCS6D02G097900	0	0	0	0	0	0
TraesCS6D02G098000	0.851598	0.903466	0.983797	0.722516	1.06327	0.563045
TraesCS6D02G098100	0	0	0	0	0	0
TraesCS6D02G098200	4.05383	1.12842	3.82477	1.1827	3.0617	0.83008
TraesCS6D02G098300	0	0	0	0	0	0
TraesCS6D02G098400	15.1978	13.9171	14.7846	12.0488	15.0459	14.2398
TraesCS6D02G098500	7.45007	12.4705	9.19434	9.78047	8.20278	8.6099
TraesCS6D02G098600	1.56786	2.34299	2.02565	2.40791	1.66269	2.28342
TraesCS6D02G098700	0	0	0	0	0	0
TraesCS6D02G098800	0.0850869	0.19749	0.0838218	0.334403	0.283553	0.442909
TraesCS6D02G098900	0	0	0	0	0	0
TraesCS6D02G099100	18.1549	16.1113	23.0174	17.9835	20.8079	16.852
TraesCS6D02G099200	1.28036	1.23837	1.41502	2.75037	1.32272	1.90786
TraesCS6D02G099300	1.19683	1.49312	2.07105	2.42999	1.77843	2.16052
TraesCS6D02G099400	37.0554	39.2492	39.425	41.7127	42.1673	40.5242
TraesCS6D02G099500	0	0	0	0	0	0
TraesCS6D02G099600	0	0	0	0	0	0
TraesCS6D02G099700	8.55294	8.15847	8.0894	7.94868	6.7326	8.11431
TraesCS6D02G099800	10.6435	5.66719	9.67328	6.47511	8.6168	6.19799
TraesCS6D02G099900	0	0	0	0	0	0
TraesCS6D02G100000	0	0	0	0	0	0
TraesCS6D02G100100	0.986944	1.02225	0.805395	0.810967	0.722599	0.989752
TraesCS6D02G100200	0.889367	0.0833637	0.670529	0.0846932	0.46117	0.152226
TraesCS6D02G100300	9.52441	5.20414	10.3726	5.599	10.1148	5.02798
TraesCS6D02G100400	0	0	0	0	0	0
TraesCS6D02G100500	0	0	0	0	0.0764879	0
TraesCS6D02G100600	0	0	0	0	0	0
TraesCS6D02G100700	2.74751	2.64298	2.34376	3.01302	2.53415	3.01088
TraesCS6D02G100800	1.43166	2.56869	1.64601	2.39364	1.24658	3.01368
TraesCS6D02G100900	4.38757	1.82662	4.73765	2.24747	3.55863	2.18737
TraesCS6D02G101000	3.54875	4.37403	3.32972	4.38825	4.10784	5.14876
TraesCS6D02G101100	0.0836548	0.0613959	0.0482291	0.0528626	0.0119178	0.0452632
TraesCS6D02G101200	1.46225	6.9743	1.96935	6.84403	1.74857	5.12838
TraesCS6D02G101300	0.26642	0.365412	0.132452	0.502688	0.06801	0.34696
TraesCS6D02G101400	0.0999746	0.131354	0.0694435	0.0955221	0.101265	0.134081
TraesCS6D02G101500	0.18192	0.42184	0.242558	0.661063	0.286154	0.916471
TraesCS6D02G101600	20.1377	20.8929	19.8069	18.5756	19.7857	18.9836
TraesCS6D02G101700	0.478918	0.572067	0.526264	1.15463	0.60222	1.16506
TraesCS6D02G101800	0	0	0	0	0	0
TraesCS6D02G101900	0.0569576	0.0954058	0.0722144	0.046051	0.147678	0.271124
TraesCS6D02G102000	4.29253	2.4159	3.84916	3.14293	3.37156	3.28346
TraesCS6D02G102100	1.6237	1.73406	1.4838	2.02692	2.03365	2.52224
TraesCS6D02G102200	5.56092	5.89885	5.62159	6.32699	5.53239	6.95586
TraesCS6D02G102300	6.73497	9.63053	7.81695	10.501	7.22637	12.0874
TraesCS6D02G102400	14.2181	4.96338	19.0856	5.42391	23.027	5.3948
TraesCS6D02G102500	2.80758	3.39784	2.94131	2.81157	3.09153	2.96748
TraesCS6D02G102600	8.38043	14.5352	9.38328	15.0033	11.2189	16.5127
TraesCS6D02G102700	3.23401	2.56776	2.88922	2.68942	2.46038	2.87538
TraesCS6D02G102800	0	0	0	0	0	0
TraesCS6D02G102900	0.0551751	0	0.00584636	0.0176209	0.0536505	0.0729415
TraesCS6D02G103000	0	0	0.00584636	0.0118335	0.0119178	0.013142
TraesCS6D02G103100	3.80186	3.65549	4.13856	4.57484	4.55476	4.07405
TraesCS6D02G103200	0.332724	0.929125	0.144244	1.54514	0.412172	1.4947
TraesCS6D02G103300	3.29668	1.20895	3.93894	1.24415	5.44866	1.16043
TraesCS6D02G103400	0.215491	0.123622	0.534374	0.437462	0.421041	0.441304
TraesCS6D02G103500	0.074238	0.546212	0.215	0.0923289	0.0295552	0.275883
TraesCS6D02G103700	0.0123213	0.0104492	0	0.0271321	0	0.106409
TraesCS6D02G103800	46.6283	33.3612	43.7982	27.6869	41.5401	32.7146
TraesCS6D02G103900	13.8658	10.6281	11.9989	8.87882	10.8122	9.5073
TraesCS6D02G104000	61.4883	21.6623	47.7136	15.3438	48.1892	17.2734
TraesCS6D02G104100	17.2613	15.9239	19.0743	16.7561	17.1814	16.1176
TraesCS6D02G104200	0	0	0	0	0	0
TraesCS6D02G104300	0	0	0	0	0	0
TraesCS6D02G104400	1.26235	1.48039	1.17562	1.6492	1.24919	1.34678
TraesCS6D02G104500	1.12326	1.10641	0.77166	0.896705	1.08414	0.651829
TraesCS6D02G104600	10.4563	12.0108	9.17162	10.382	9.81538	10.8659
TraesCS6D02G104700	21.0284	27.4217	22.2358	32.5488	26.7556	32.2044
TraesCS6D02G104800	16.8634	12.1459	14.7514	11.9224	14.8068	9.5935
TraesCS6D02G104900	0.114931	0	0.0397763	0	0.048004	0
TraesCS6D02G105000	56.3094	54.6424	55.1977	50.6046	64.0217	59.1208
TraesCS6D02G105100	0.583566	1.82687	0.792259	3.81993	1.16686	3.22889
TraesCS6D02G105200	0	0	0	0	0	0
TraesCS6D02G105300	6.00046	8.10544	6.27203	7.6893	6.84595	7.58571
TraesCS6D02G105400	16.9695	31.5367	16.0759	22.5413	17.7682	23.9758
TraesCS6D02G105500	85.7189	92.528	88.7842	85.1636	95.7613	93.2327
TraesCS6D02G105600	0	0	0	0	0	0
TraesCS6D02G105700	0	0	0	0	0	0
TraesCS6D02G105800	3.17155	0.955896	2.83676	0.755137	3.28116	0.689077
TraesCS6D02G105900	2.76789	0.823038	2.38251	0.948179	3.03952	0.797177
TraesCS6D02G106000	15.9072	4.30778	10.672	4.4276	11.3577	3.07386
TraesCS6D02G106100	0.606535	10.3122	0.742157	14.6639	1.05251	10.6302
TraesCS6D02G106200	0.717046	7.60758	0.821344	11.3539	1.01849	8.28543
TraesCS6D02G106400	0	0	0	0	0	0
TraesCS6D02G106500	0	0	0	0	0	0
TraesCS6D02G106600	0	0	0	0	0	0
TraesCS6D02G106700	7.97402	10.3395	7.85541	11.1344	9.73707	12.8186
TraesCS6D02G106800	18.7294	35.9202	20.7952	40.3288	25.3403	41.8722
TraesCS6D02G106900	7.13843	8.96264	7.11145	8.13777	8.06592	8.73874
TraesCS6D02G107000	17.9503	35.845	21.5453	40.7157	24.615	40.5063
TraesCS6D02G107100	0.351978	0.616912	0.318923	0.648795	0.301574	0.604649
TraesCS6D02G107200	0.469894	0.653153	0.0332371	0.047576	0.287994	0.140375
TraesCS6D02G107300	1.17146	0.86833	0.151807	0.160225	0.248455	0.353374
TraesCS6D02G107400	0.117172	0.0610381	0.283596	0.0953791	0.204001	0.052568
TraesCS6D02G107500	0.31885	0.123479	0.131682	0.154939	0.523287	0.0294217
TraesCS6D02G107600	0.0643209	0.0678815	0.136335	0.101964	0.121528	0.108144
TraesCS6D02G107700	5.50348	6.67311	5.54056	6.56658	5.7177	7.4809
TraesCS6D02G107800	0	0	0.0116927	0	0	0
TraesCS6D02G107900	3.5233	5.55572	3.40118	5.5782	4.62323	5.35555
TraesCS6D02G108000	0.419515	0.141446	0.191551	0.0191459	0.101062	0.0811729
TraesCS6D02G108100	12.2073	10.2552	12.4335	9.03928	12.6855	9.92896
TraesCS6D02G108200	5.08447	2.20782	4.71457	2.29763	3.60667	2.29653
TraesCS6D02G108300	0.32762	0.151233	0.468928	0.292411	0.377745	0.123737
TraesCS6D02G108400	24.5397	10.0119	23.8227	9.72455	18.493	9.81652
TraesCS6D02G108500	14.4419	14.7391	16.5472	17.5277	17.0675	14.2614
TraesCS6D02G108600	12.3326	10.679	11.8174	11.3927	13.4329	10.9931
TraesCS6D02G108700	6.31034	7.6362	5.09037	6.81366	6.33787	7.03281
TraesCS6D02G108800	0.586879	0.45839	0.349818	0.862102	0.756244	0.921095
TraesCS6D02G108900	0.0361119	0.0313477	0.0244145	0.0454735	0.0357534	0.104189
TraesCS6D02G109000	117.89	93.9527	102.184	90.4223	111.857	95.6334
TraesCS6D02G109100	0.437118	1.05276	0.947172	0.652979	1.40478	0.72564
TraesCS6D02G109200	0	0.011558	0	0	0	0
TraesCS6D02G109300	0	0	0	0	0	0
TraesCS6D02G109400	0	0.0677158	0.0477146	0.118079	0.0238356	0.115236
TraesCS6D02G109500	2.05438	3.70858	3.00874	5.81858	4.56574	4.61196
TraesCS6D02G109600	18.602	17.661	18.4076	18.701	20.4307	20.3668
TraesCS6D02G109700	2.02475	4.91958	1.72658	4.67162	2.19674	5.47604
TraesCS6D02G109800	114.141	104.534	119.417	112.682	117.927	98.5347
TraesCS6D02G109900	0	0	0	0	0	0
TraesCS6D02G110000	0.220011	0.284778	0.14699	0.182263	0.140556	0.309675
TraesCS6D02G110100	3.42749	2.67693	3.55632	2.58427	3.52726	2.66128
TraesCS6D02G110200	0	0	0	0	0	0
TraesCS6D02G110300	2.61567	1.7511	4.40768	1.84933	3.2167	2.62439
TraesCS6D02G110400	0	0	0	0.00916082	0.0243551	0
TraesCS6D02G110500	3.16841	1.6013	3.3237	0.745547	4.69302	1.20315
TraesCS6D02G110600	0.462168	0	0.0126364	0.0092842	0.216514	0
TraesCS6D02G110700	0	0	0	0	0	0
TraesCS6D02G110800	0	0	0	0	0	0
TraesCS6D02G110900	0	0.0999033	0	0.0740072	0	0
TraesCS6D02G111000	1.42643	2.88177	1.73746	2.86462	1.75375	3.91234
TraesCS6D02G111100	0	0	0	0	0	0
TraesCS6D02G111200	0	0	0	0	0	0
TraesCS6D02G111300	0	0.0303277	0	0	0	0
TraesCS6D02G111400	68.2951	53.3955	57.7459	42.2528	71.726	41.6663
TraesCS6D02G111500	13.1565	10.3038	13.0498	7.18983	12.5885	6.71944
TraesCS6D02G111600	27.0319	20.514	25.5847	20.333	22.8445	19.7454
TraesCS6D02G111700	27.6991	9.03155	24.0993	9.00992	25.2557	8.01894
TraesCS6D02G111800	0.0334773	0.116828	0.0571371	0.0908038	0.0347552	0.140754
TraesCS6D02G111900	0.0384364	0	0.0221581	0	0.125282	0
TraesCS6D02G112000	0.552319	1.41445	0.81909	1.97408	0.573295	2.00436
TraesCS6D02G112100	17.9769	15.751	18.3711	11.0043	14.4456	9.33317
TraesCS6D02G112200	0.0558781	0.708669	0.05785	0.651583	0.0697584	0.393446
TraesCS6D02G112300	0.0275875	0.073922	0.162234	0.173148	0	0.124474
TraesCS6D02G112400	11.2525	19.0142	11.8554	20.0591	16.583	20.9429
TraesCS6D02G112500	0.834567	0.828101	0.948896	0.892789	0.749596	1.33174
TraesCS6D02G112700	0	0	0	0	0	0.0162797
TraesCS6D02G112800	0.297692	1.31337	0.385965	1.13566	0.973826	2.96943
TraesCS6D02G112900	0	0	0.011079	0.0310064	0.00868881	0
TraesCS6D02G113000	2.2954	3.06714	1.30466	2.40953	1.41949	1.82165
TraesCS6D02G113100	0	0	0	0	0	0
TraesCS6D02G113200	0	0.0729789	0.0122072	0.0685974	0.0260664	0.358598
TraesCS6D02G113300	0	0	0	0	0	0
TraesCS6D02G113400	0	0	0	0	0	0
TraesCS6D02G113500	3.88786	3.94763	3.45051	4.77745	3.22939	3.66273
TraesCS6D02G113553	0.0124764	0.0333111	0	0.0331514	0.0255528	0.0556573
TraesCS6D02G113600	25.3086	34.7506	25.441	36.5328	27.6002	33.783
TraesCS6D02G113700	0.00308032	0.00928695	0.0128341	0.0154704	0.0131149	0.000895384
TraesCS6D02G113800	1.86311	2.6619	1.97313	2.97266	2.36519	3.47969
TraesCS6D02G113900	20.2916	26.9997	24.2638	27.5958	22.6192	28.0254
TraesCS6D02G114000	0.138058	0.416298	0.237034	0.434902	0.40826	0.365768
TraesCS6D02G114200	0	0.0104492	0.011079	0.0310064	0	0.013142
TraesCS6D02G114300	14.672	24.126	16.9793	23.1118	13.7348	24.3016
TraesCS6D02G114400	15.2751	12.92	14.4387	12.2948	14.3435	11.2949
TraesCS6D02G114500	4.59395	3.95691	4.17188	3.40542	4.08583	2.86071
TraesCS6D02G114600	3.277	1.30399	2.29894	1.36576	3.06903	1.74575
TraesCS6D02G114700	5.44392	2.38318	6.06244	1.57425	5.37029	1.46116
TraesCS6D02G114800	8.87138	5.33119	8.28589	5.80205	8.09308	5.5004
TraesCS6D02G114900	1.44121	0.810281	0.852125	1.1042	1.15268	0.896155
TraesCS6D02G115000	0.535816	0.522553	0.81808	0.540724	0.82414	0.636315
TraesCS6D02G115100	4.34166	1.62009	6.59236	1.83327	5.95499	1.6462
TraesCS6D02G115200	0.362016	0.920044	0.479486	0.778777	0.642747	0.65693
TraesCS6D02G115300	2.93413	3.6701	3.95654	2.89907	5.273	2.18161
TraesCS6D02G115400	3.50433	3.77891	4.07577	3.68032	3.49431	3.09638
TraesCS6D02G115600	1.74509	0.43215	1.88869	0.237974	1.34222	1.27275
TraesCS6D02G115700	2.14277	1.48925	1.6217	1.7164	1.93916	1.79238
TraesCS6D02G115800	0.131453	0.0324565	0.0113859	0.0673146	0.142774	0.0258756
TraesCS6D02G115900	4.45783	4.70074	5.34406	3.76431	5.15962	4.05184
TraesCS6D02G116000	0.430132	0.594584	0.450804	0.757876	0.313955	0.842967
TraesCS6D02G116100	0.458803	0.766119	0.513773	0.91159	0.504028	0.629962
TraesCS6D02G116200	135.79	78.494	136.586	75.7768	135.991	72.6124
TraesCS6D02G116300	0.0111591	0	0.0122072	0	0.0928926	0
TraesCS6D02G116400	0	0	0	0	0	0
TraesCS6D02G116500	0.738219	0.562802	0.542469	0.872751	0.674838	0.588977
TraesCS6D02G116600	0.0573506	0.102771	0.146206	0.0599772	0.126081	0.12326
TraesCS6D02G116700	0.957657	0.215999	0.61185	0.313366	1.06691	0.404842
TraesCS6D02G116800	0	0.06411	0	0.19757	0	0.248172
TraesCS6D02G116900	0.997679	0.803822	1.72367	1.15248	1.4223	1.09659
TraesCS6D02G117000	0.201407	0.237019	0.442778	0.391635	0.588549	0.339542
TraesCS6D02G117100	0.0484332	0.407061	0.152269	0.65714	0.101544	0.668894
TraesCS6D02G117200	0	0.119796	0.00631822	0.183463	0.0504215	0.352444
TraesCS6D02G117300	0	0.0303277	0	0.0273788	0.0218275	0.203865
TraesCS6D02G117400	0.0334773	0.124625	0.0594074	0.14377	0.0243551	0.1198
TraesCS6D02G117500	0.0340997	0.169889	0.133581	0.413357	0.65682	0.873872
TraesCS6D02G117600	0.161885	0.719448	0.143018	0.351867	0.344692	0.497646
TraesCS6D02G117700	0.606102	0.357222	0.464217	0.320047	0.324691	0.193362
TraesCS6D02G117800	1.91812	1.7699	1.64652	1.33044	1.25424	1.61913
TraesCS6D02G117900	0.0595923	0.28798	0.108627	0.230841	0.109973	0.243309
TraesCS6D02G118000	0.542928	0.731826	0.501271	0.560279	0.538146	0.558301
TraesCS6D02G118100	0	0	0	0	0	0
TraesCS6D02G118200	0	0	0.00122072	0.000881044	0	0
TraesCS6D02G118300	0	0	0	0	0	0
TraesCS6D02G118400	0	0	0	0	0	0
TraesCS6D02G118500	0.0446363	0.109399	0.0831942	0.200176	0.154156	0.427485
TraesCS6D02G118600	18.8007	12.3899	17.2138	11.7047	14.758	9.33996
TraesCS6D02G118700	3.69377	6.65471	3.68272	2.90641	3.61982	3.81302
TraesCS6D02G118800	76.7793	21.7376	65.6777	16.4269	57.1756	16.9545
TraesCS6D02G118900	0.174956	0.00522461	0.184147	0.039116	0.32526	0.407598
TraesCS6D02G119000	0.0108892	0	0.094188	0.0185684	0.267022	0.324162
TraesCS6D02G119100	0.0123213	0	0.0332371	0.0138029	0.0479309	0.0885316
TraesCS6D02G119200	0.828584	1.48556	0.564081	1.55915	1.341	2.04184
TraesCS6D02G119300	0	0	0	0	0	0
TraesCS6D02G119400	0	0	0	0	0	0
TraesCS6D02G119500	0.0446363	0.0267219	0.0602519	0.0501523	0.177184	0.354966
TraesCS6D02G119600	0	0.00758192	0	0	0	0.0488391
TraesCS6D02G119700	1.0526	0.100032	0.418946	0.146262	0.246064	0.0815133
TraesCS6D02G119800	0	0.00981199	0	0.0176209	0.0173776	0
TraesCS6D02G119900	0.152662	0.0208984	0.0587937	0.0046421	0.377483	0.0411193
TraesCS6D02G120000	0	0	0	0	0	0
TraesCS6D02G120100	0	0	0	0	0	0
TraesCS6D02G120200	0	0	0	0	0	0
TraesCS6D02G120400	0.0217784	0	0	0.0310734	0.0043444	0.00616257
TraesCS6D02G120500	0	0	0	0	0	0
TraesCS6D02G120600	0	0	0	0	0	0
TraesCS6D02G120700	0	0.00981199	0	0	0.019708	0
TraesCS6D02G120800	1.60191	1.26933	1.28735	1.70704	1.10266	1.43332
TraesCS6D02G120900	0	0	0	0	0	0
TraesCS6D02G121000	0	0	0	0	0	0
TraesCS6D02G121100	4.92765	6.78774	5.46189	6.48272	4.22348	6.69616
TraesCS6D02G121200	3.50213	11.2555	3.53257	9.05518	5.52371	11.5952
TraesCS6D02G121300	25.3901	49.9356	27.1639	54.545	37.9904	59.1789
TraesCS6D02G121400	3.77437	6.0858	4.48458	6.0203	5.70478	8.69443
TraesCS6D02G121500	5.86059	9.21491	5.72066	9.39406	8.57736	11.735
TraesCS6D02G121600	0.134993	0.0151638	0.0126364	0	0	0
TraesCS6D02G121700	7.73815	3.57536	7.1223	3.57445	7.5254	2.5515
TraesCS6D02G121800	3.17968	5.17995	2.91995	5.01102	3.12347	5.9689
TraesCS6D02G121900	0	0	0	0	0	0
TraesCS6D02G122000	0	0	0	0	0	0
TraesCS6D02G122100	3.71554	5.39584	5.14727	6.08479	3.88858	5.46418
TraesCS6D02G122200	1.16335	2.18374	1.69956	1.66808	1.12318	2.0624
TraesCS6D02G122300	2.98939	4.11458	3.19798	5.75042	4.29516	6.33059
TraesCS6D02G122400	0.0492852	0	0.0871674	0	0.138222	0.0244196
TraesCS6D02G122500	6.36873	5.49023	7.62884	7.90873	7.97747	9.42051
TraesCS6D02G122600	13.1386	13.9543	14.0832	12.052	14.4664	13.4591
TraesCS6D02G122700	0	0	0	0	0.0119178	0
TraesCS6D02G122800	0.0261151	0	0.123189	0	0	0
TraesCS6D02G122900	0.054446	0.107295	0.0122072	0.0269051	0.0652715	0.0406993
TraesCS6D02G123000	0	0	0	0	0	0.0113158
TraesCS6D02G123100	3.32967	3.38013	3.16989	2.82023	4.02148	3.03268
TraesCS6D02G123200	32.4525	25.986	30.1351	24.6777	27.8998	24.535
TraesCS6D02G123300	0	0	0	0	0	0
TraesCS6D02G123400	0	0	0.0116927	0	0.0357534	0.00813986
TraesCS6D02G123500	0.248612	1.13537	0.822142	2.99696	0.487756	2.31813
TraesCS6D02G123600	0.772012	0.861384	0.964408	1.06372	1.1315	1.12822
TraesCS6D02G123700	10.2116	15.1888	4.56337	6.45767	5.7209	10.4687
TraesCS6D02G123800	0.482093	0.479694	0.406096	0.577023	0.529035	0.546586
TraesCS6D02G123900	2.41955	1.70709	2.04645	2.2587	2.02509	2.25706
TraesCS6D02G124000	1.37935	1.13151	0.790117	1.21598	1.30904	1.24857
TraesCS6D02G124100	1.36438	1.5863	1.69999	1.63357	1.86762	1.77626
TraesCS6D02G124200	6.86351	4.04736	6.19412	3.62558	6.64291	4.35276
TraesCS6D02G124300	1.06729	1.88031	0.96489	2.06616	1.47376	1.87584
TraesCS6D02G124400	9.32976	11.6788	10.4584	13.0941	10.5667	12.3945
TraesCS6D02G124500	0.68262	1.26491	0.873084	1.10469	0.912754	0.980478
TraesCS6D02G124600	0.0602551	0	0.0780449	0.0644959	0.0579543	0.0254671
TraesCS6D02G124700	0.199395	0.980886	0.194936	0.607165	0.144189	0.804289
TraesCS6D02G124800	0.0369639	0.0909975	0.0233855	0.0904535	0.0490463	0.0438752
TraesCS6D02G124900	0	0	0.0221581	0.0366433	0	0
TraesCS6D02G125000	0	0	0	0	0	0
TraesCS6D02G125200	0	0.0220072	0	0.0180946	0.0121775	0.013142
TraesCS6D02G125300	0	0	0	0	0	0
TraesCS6D02G125400	0	0	0	0	0	0
TraesCS6D02G125500	0.715288	1.18359	0.874227	0.645146	0.595219	1.03655
TraesCS6D02G125600	55.2176	37.7778	58.8208	33.181	58.8277	32.2233
TraesCS6D02G125700	1.57432	3.05347	1.75509	3.95472	2.22429	3.46936
TraesCS6D02G125800	0	0	0	0	0	0
TraesCS6D02G125900	0	0	0	0	0	0
TraesCS6D02G126000	0.704076	0.0458743	0.991659	0.0566135	0.970493	0.0572097
TraesCS6D02G126100	3.17123	4.90955	2.95911	3.70215	4.1163	3.10517
TraesCS6D02G126200	4.21038	5.58314	4.57329	6.34973	5.91322	7.30915
TraesCS6D02G126300	6.02288	9.33073	6.70229	10.3125	8.87469	12.3279
TraesCS6D02G126400	43.4156	38.502	49.0298	43.9059	44.0976	39.2539
TraesCS6D02G126500	0	0	0	0	0	0
TraesCS6D02G126600	0	0	0	0	0	0
TraesCS6D02G126800	0	0	0	0	0	0
TraesCS6D02G126900	0	0	0	0	0	0
TraesCS6D02G127000	0.0223182	0.0510899	0.00507932	0.134209	0.140609	0.0330487
TraesCS6D02G127100	44.913	46.9	40.2387	41.7217	46.5735	39.7692
TraesCS6D02G127200	26.1688	29.4598	29.5401	24.1488	29.0684	24.5314
TraesCS6D02G127300	0.483367	0.771882	0.644293	1.17091	0.534053	0.60064
TraesCS6D02G127400	0.163011	0.509948	0.248365	0.644174	0.40786	0.603198
TraesCS6D02G127500	22.9785	18.4548	20.1026	16.7635	23.6755	15.1886
TraesCS6D02G127600	8.81765	17.0913	9.88482	15.7482	8.40354	18.2889
TraesCS6D02G127700	399.974	1.45464	193.14	1.6766	274.622	2.7494
TraesCS6D02G127800	653.521	1.25732	347.163	1.42607	369.658	1.30195
TraesCS6D02G127900	40.0438	0.0837714	11.8616	0.0183216	19.3887	0.026284
TraesCS6D02G128000	2.50858	3.34825	2.43621	2.90518	2.30026	3.00241
TraesCS6D02G128100	3.67577	3.43012	3.71408	2.83932	3.18282	3.0923
TraesCS6D02G128300	0.0796687	0.00981199	0.0350782	0.0185684	0.0687973	0.0357736
TraesCS6D02G128400	0.300636	0.680254	0.472809	0.767761	0.641644	1.51441
TraesCS6D02G128500	0.757751	0.808591	0.814845	0.947465	1.07003	0.974418
TraesCS6D02G128600	0.175604	0.099587	0.190706	0.177723	0.0794083	0.0776747
TraesCS6D02G128700	0	0	0	0	0	0
TraesCS6D02G128800	6.32294	4.52065	6.3676	3.78711	7.20303	3.99346
TraesCS6D02G128900	65.373	37.4836	62.2269	31.0375	56.257	31.0206
TraesCS6D02G129000	7.15718	5.39899	6.45729	4.42671	6.22886	4.46452
TraesCS6D02G129100	2.81885	2.02343	2.83315	1.68487	2.01598	1.65872
TraesCS6D02G129200	0	0	0	0	0	0.013142
TraesCS6D02G129300	0	0	0	0.0491011	0	0.026284
TraesCS6D02G129400	0	0	0	0	0	0.0369754
TraesCS6D02G129500	0.183657	0.340605	0.29984	0.436181	0.354601	0.591776
TraesCS6D02G129600	0.0666846	0.0451233	0.272996	0.196272	0.253296	0.0989566
TraesCS6D02G129700	0.891917	2.38176	1.31949	3.55629	1.08162	2.74388
TraesCS6D02G129800	7.65559	6.20568	6.24326	7.90102	6.95412	7.70462
TraesCS6D02G129900	28.7557	14.1121	27.0533	11.9313	23.3529	12.1524
TraesCS6D02G130000	2.56629	3.17777	2.27547	3.84946	2.87508	4.44381
TraesCS6D02G130100	0.773599	1.41981	0.565075	1.21324	0.791871	1.14845
TraesCS6D02G130200	5.60267	5.0672	5.28283	5.23619	5.17809	4.77413
TraesCS6D02G130300	0.296133	0.765448	0.335476	1.03455	0.784206	0.989751
TraesCS6D02G130400	3.61238	5.9049	4.48691	6.05316	5.14497	5.71444
TraesCS6D02G130500	112.297	122.68	111.507	109.293	160.049	127.861
TraesCS6D02G130600	0.321877	1.35592	0.158083	1.20819	0.597487	1.36277
TraesCS6D02G130700	3.69943	2.50329	3.32903	2.79544	2.72051	2.37114
TraesCS6D02G130800	67.5323	16.0716	52.1612	13.451	51.99	11.586
TraesCS6D02G130900	0.123765	1.15169	0.469066	1.72409	0.185873	0.862642
TraesCS6D02G131000	2.84189	7.87925	3.28589	8.44587	6.18426	9.74538
TraesCS6D02G131015	0.0900853	0.0451802	0.0702648	0.309878	0.129043	0.200944
TraesCS6D02G131100	6.46465	7.73839	7.65656	11.8679	9.05337	9.57989
TraesCS6D02G131200	17.8803	38.8228	15.9859	27.0482	7.85777	27.9969
TraesCS6D02G131300	0	0	0	0	0	0
TraesCS6D02G131400	0.171931	0.00981199	0.443256	0	0.0656933	0
TraesCS6D02G131500	16.5619	16.9002	17.5306	15.2827	16.8047	15.2639
TraesCS6D02G131600	0.0217784	0.0191399	0	0.0196197	0.0131387	0.0226316
TraesCS6D02G131700	1.66793	0.777632	2.40988	1.78721	3.17219	1.23247
TraesCS6D02G131800	7.3216	10.5457	9.18677	9.89858	9.78962	9.85111
TraesCS6D02G131900	1.12361	1.3313	0.996964	1.59679	1.03125	1.37534
TraesCS6D02G132000	0.899213	1.11498	1.07332	1.12632	0.882332	1.47117
TraesCS6D02G132100	0.894194	0.108977	1.49617	0.333269	1.09318	0.397346
TraesCS6D02G132200	1.30883	0.397475	1.80933	0.307189	2.60228	0.244431
TraesCS6D02G132300	0.047271	0.21844	0.336377	0.241888	0.519643	0.478356
TraesCS6D02G132400	1.2413	1.18614	0.562747	1.08738	0.960748	1.16127
TraesCS6D02G132500	7.36948	7.38408	7.79866	7.95739	8.44375	8.08661
TraesCS6D02G132700	0.0492852	0.286586	0.0825091	0.266898	0	0.393413
TraesCS6D02G132900	0	0	0	0	0	0
TraesCS6D02G133000	0.0845452	0	0	0	0	0.056579
TraesCS6D02G133100	1.67954	0.347051	1.60876	0.30755	1.02836	0.157823
TraesCS6D02G133200	0.799313	1.8369	0.850879	2.0258	1.27466	1.87743
TraesCS6D02G133300	1.1872	5.27364	1.63647	5.34659	2.53735	5.62365
TraesCS6D02G133400	0	0.0202612	0.0221581	0	0	0
TraesCS6D02G133500	0	0	0	0.0278526	0	0
TraesCS6D02G133600	35.3026	30.9485	31.989	28.4618	32.7258	27.8812
TraesCS6D02G133700	12.3536	10.4339	10.5901	10.5061	10.2924	9.57172
TraesCS6D02G133800	70.5633	66.5285	67.064	62.5149	72.3415	65.4393
TraesCS6D02G133900	19.3014	19.8198	18.6825	18.3808	18.515	15.919
TraesCS6D02G134000	1.95068	1.56961	1.69819	2.14531	1.6982	1.6958
TraesCS6D02G134100	4.16982	4.30155	3.23475	3.23855	2.83895	3.16878
TraesCS6D02G134200	2.07159	4.16364	2.1411	6.4467	3.24531	6.31536
TraesCS6D02G134300	5.76283	5.10706	5.02551	4.62558	6.10091	4.81834
TraesCS6D02G134400	0	0.00381415	0	0	0	0.0257367
TraesCS6D02G134600	4.05168	4.89203	3.67628	4.56387	3.31607	4.15234
TraesCS6D02G134800	29.0468	24.1864	27.6477	18.1523	27.4845	17.789
TraesCS6D02G134900	6.8091	4.62964	5.88497	4.78481	4.60009	4.72102
TraesCS6D02G135000	4.63443	8.14135	6.3503	8.35372	6.28022	6.71643
TraesCS6D02G135100	21.3733	20.0726	19.082	19.7676	20.2518	18.3133
TraesCS6D02G135200	2.29203	0.895292	2.24158	0.789391	2.61076	0.782453
TraesCS6D02G135300	0.360167	0	0.175998	0.0176209	0.176041	0.013142
TraesCS6D02G135400	0	0	0	0.0092842	0	0
TraesCS6D02G135500	51.3671	25.242	57.4553	33.7461	55.0726	28.6159
TraesCS6D02G135600	14.9671	12.1432	11.511	10.8937	13.7446	14.3685
TraesCS6D02G135700	0.697976	0.663067	0.539034	0.519519	0.63035	0.534001
TraesCS6D02G135800	0.0111591	0.00981199	0.0731525	0	0.0781993	0
TraesCS6D02G135900	0	0	0.0379093	0	0.039416	0
TraesCS6D02G136000	19.3223	15.9852	20.9326	13.467	22.2398	16.6783
TraesCS6D02G136100	1.50759	0.830763	1.5293	0.665563	1.24425	0.422767
TraesCS6D02G136200	32.3549	26.9313	31.5241	24.7423	26.9921	24.296
TraesCS6D02G136300	17.4405	6.64982	13.8999	6.00248	12.896	5.77829
TraesCS6D02G136400	0.850174	0.514801	1.04204	1.08673	0.969671	1.08157
TraesCS6D02G136500	7.54249	9.00136	6.96495	8.25111	6.85125	9.45069
TraesCS6D02G136600	4.84448	6.51299	7.22472	11.2347	4.89556	7.80435
TraesCS6D02G136700	9.4999	10.0195	9.20943	7.6326	9.15649	8.77821
TraesCS6D02G136800	0	0.023116	0	0.0092842	0.00868881	0.0113158
TraesCS6D02G136900	1.94302	0.233029	1.87482	0.242219	1.8309	0.318761
TraesCS6D02G137000	9.47487	8.06129	8.71008	8.06325	8.46971	7.8025
TraesCS6D02G137100	8.21769	11.0648	9.20423	11.1347	10.0388	10.7717
TraesCS6D02G137200	25.6331	38.2444	28.1508	36.7548	30.6447	32.7914
TraesCS6D02G137300	8.29311	6.73807	7.09922	4.45195	7.30286	5.47669
TraesCS6D02G137400	0	0.0814907	0.0610362	0.0277292	0.0152581	0.00616257
TraesCS6D02G137500	0	0	0	0	0	0
TraesCS6D02G137600	0.370744	0.261513	0.194776	0.138977	0.303748	0.24655
TraesCS6D02G137700	56.4699	53.7316	50.9251	45.6783	49.7972	45.1331
TraesCS6D02G137800	21.9344	22.1348	23.4848	21.3726	22.1454	23.623
TraesCS6D02G138000	27.9685	9.9422	25.8009	9.56405	27.6967	7.78413
TraesCS6D02G138100	2.9995	0.659761	2.79445	0.84491	3.30186	1.09754
TraesCS6D02G138200	0	0	0	0	0	0
TraesCS6D02G138300	0.15631	0.0604009	0.0374801	0.0103355	0.0347552	0.166126
TraesCS6D02G138400	31.9775	20.4959	32.6426	18.7473	30.4239	18.9821
TraesCS6D02G138600	5.85888	3.41109	7.29467	4.63043	5.87605	3.93666
TraesCS6D02G138500	2.6626	1.27855	2.81448	1.8291	2.34532	1.32518
TraesCS6D02G138700	1.65549	5.69406	1.99097	5.31206	2.01254	5.09646
TraesCS6D02G138800	19.4021	24.1522	22.0442	23.6395	22.2265	25.1173
TraesCS6D02G138900	0.943743	0.382236	0.970759	0.200754	1.18794	0.81669
TraesCS6D02G139000	4.93782	1.97727	7.66506	1.91513	4.86242	1.52023
TraesCS6D02G139100	2.32462	2.71965	2.22406	2.91499	2.26683	3.06567
TraesCS6D02G139200	0	0	0	0.0310064	0	0
TraesCS6D02G139300	0.285992	0.0368536	0.190124	0.0725307	0.146887	0.0277121
TraesCS6D02G139400	0.117376	0.0237056	0.0742218	0.0398135	0.0421474	0.0632007
TraesCS6D02G139500	0.216439	0.214011	0.19938	0.265767	0.269576	0.249793
TraesCS6D02G139600	0.0111591	0	0.0134017	0.0414088	0.00863951	0
TraesCS6D02G139700	1.81947	0.412488	2.89487	0.676119	2.96572	0.612714
TraesCS6D02G139800	0.0329375	0.124563	0.229024	0.26937	0.487228	0.13298
TraesCS6D02G139900	0.979851	2.14526	1.05715	1.73185	1.52505	1.71811
TraesCS6D02G140000	9.05499	14.6251	9.14786	15.1845	13.9308	18.0005
TraesCS6D02G140100	5.11697	3.91215	4.49164	2.88312	4.49743	2.89333
TraesCS6D02G140200	0.85232	1.95406	0.962541	1.58608	1.11082	1.57505
TraesCS6D02G140300	0	0	0	0	0	0
TraesCS6D02G140400	0	0	0.0379093	0.0092842	0	0
TraesCS6D02G140500	7.15901	15.8494	9.24655	14.156	12.5216	15.9065
TraesCS6D02G140600	17.8384	22.1117	19.7667	24.504	25.1905	26.8652
TraesCS6D02G140700	0	0	0	0	0	0
TraesCS6D02G140800	8.37708	4.88093	6.81764	3.41356	7.97321	3.66848
TraesCS6D02G140900	9.50632	1.44134	8.19222	2.50922	8.78927	3.05475
TraesCS6D02G141000	2.59708	1.61676	2.38642	1.77157	2.63187	1.42887
TraesCS6D02G141100	12.2209	9.35239	12.2085	8.9621	12.4863	9.10214
TraesCS6D02G141200	0.615782	0.205914	0.254191	0.422012	0.402287	0.712952
TraesCS6D02G141300	2.48507	2.85565	2.47479	3.26775	2.86687	3.24932
TraesCS6D02G141400	34.2954	33.6255	35.8817	32.9447	37.1432	31.0584
TraesCS6D02G141500	0.781747	0.86389	1.13318	0.531939	0.937181	0.794416
TraesCS6D02G141600	0.0111591	0.102452	0.0379093	0.0912973	0.0240953	0.0616257
TraesCS6D02G141700	163.771	141.918	192.264	109.704	163.234	104.489
TraesCS6D02G141800	44.4973	36.6611	51.2697	27.4594	41.6693	26.0968
TraesCS6D02G141900	1.59665	2.45791	1.84423	2.87868	2.29402	2.89923
TraesCS6D02G142000	0	0	0	0.0274825	0	0
TraesCS6D02G142100	0	0	0	0	0	0
TraesCS6D02G142200	15.3962	11.4358	13.0341	14.6093	10.2996	14.2983
TraesCS6D02G142300	0.202733	0.150073	0.212119	0.361303	0.184664	0.026284
TraesCS6D02G142400	23.4712	42.3033	28.9226	44.2771	30.0806	43.0837
TraesCS6D02G142500	0.287697	0.170271	0.23305	0.238364	0.191341	0.115597
TraesCS6D02G142600	2.32765	2.40838	1.45916	3.26087	1.86029	3.00421
TraesCS6D02G142700	13.5584	8.7246	14.8149	8.30616	12.5453	8.30168
TraesCS6D02G142800	12.5471	12.2103	13.5421	9.55211	13.6601	12.9589
TraesCS6D02G142900	12.5093	16.6661	12.7358	14.5634	15.4152	19.308
TraesCS6D02G143000	0	0	0	0.0103355	0	0
TraesCS6D02G143100	10.7927	3.0523	6.27014	2.82905	5.24547	3.66689
TraesCS6D02G143200	0	0	0	0	0	0
TraesCS6D02G143300	5.96356	5.05875	5.76389	5.49857	5.54987	4.96991
TraesCS6D02G143400	86.2573	73.9433	84.7346	73.1244	75.813	63.2605
TraesCS6D02G143500	0.16289	0	0.0858798	0.0310064	0.0625502	0
TraesCS6D02G143600	0.28717	1.09418	0.442329	1.05666	0.165056	0.801261
TraesCS6D02G143700	2.97518	2.55161	2.87167	2.98771	4.29361	2.46997
TraesCS6D02G143800	8.19548	7.52807	9.42137	8.91286	12.192	8.56391
TraesCS6D02G143900	0	0	0	0	0	0
TraesCS6D02G144000	0	0	0	0	0.039416	0
TraesCS6D02G144100	0	0	0	0	0	0
TraesCS6D02G144200	16.7582	36.7434	18.3396	24.6308	17.7757	32.3478
TraesCS6D02G144300	21.7492	16.6227	20.0845	13.7376	15.9756	16.0942
TraesCS6D02G144400	37.4047	24.3456	35.1886	22.0086	24.8829	26.7342
TraesCS6D02G144500	0.0369639	0.0827659	0.0753894	0.0382918	0.0952484	0.059891
TraesCS6D02G144600	9.33442	8.95743	9.93816	7.96907	8.26249	8.5027
TraesCS6D02G144700	0.330833	0.165199	0.151636	0.138296	0.0809748	0.0579112
TraesCS6D02G144800	0.762102	0.0915829	0.361813	0.120058	0.619877	0.177442
TraesCS6D02G144900	2.16898	2.51828	1.4019	1.64941	1.89495	2.09169
TraesCS6D02G145000	0	0	0	0	0	0
TraesCS6D02G145100	100.054	81.8802	100.067	75.8474	92.7325	76.9402
TraesCS6D02G145200	15.1874	21.6512	16.7486	20.9389	16.792	17.7585
TraesCS6D02G145300	4.00906	5.37666	3.95918	5.50436	4.09296	6.23271
TraesCS6D02G145400	55.8275	46.2836	53.9097	35.1352	52.806	38.0037
TraesCS6D02G145500	0.385454	0.75508	0.586654	0.274627	0.681443	0.766651
TraesCS6D02G145600	53.4565	35.9323	46.0319	29.6696	43.7881	30.7794
TraesCS6D02G145700	6.40926	6.05403	5.96596	5.72368	6.55123	5.6053
TraesCS6D02G145800	15.8812	35.2527	22.0007	39.9165	30.7433	47.1345
TraesCS6D02G145900	2.28021	1.04954	1.96888	1.01587	1.90311	0.717906
TraesCS6D02G146000	30.0579	21.3751	28.0769	23.6698	26.0057	21.5255
TraesCS6D02G146100	4.74126	6.74675	5.13015	8.19727	5.95179	7.70299
TraesCS6D02G146200	20.8149	12.3209	19.7297	14.2039	17.6782	11.1104
TraesCS6D02G146300	4.12576	2.64391	2.97641	2.65509	3.85178	3.29022
TraesCS6D02G146400	0	0	0	0	0	0
TraesCS6D02G146500	55.7803	39.3039	53.615	40.4504	56.5297	35.0312
TraesCS6D02G146600	0.879255	0.551896	1.02649	0.417281	0.908577	0.414041
TraesCS6D02G146700	4.04412	2.96657	4.25948	2.73883	3.63893	3.1041
TraesCS6D02G146800	0	0	0	0	0	0
TraesCS6D02G146900	29.8208	41.2836	31.4766	40.2578	37.7595	42.8769
TraesCS6D02G147000	0	0	0	0	0	0
TraesCS6D02G147100	0.79758	0.334827	0.941648	0.902779	1.51344	0.354939
TraesCS6D02G147300	5.32928	6.67263	5.57184	6.67384	5.48845	6.79131
TraesCS6D02G147200	0.727618	0.38418	0.435482	0.339651	0.627246	0.598674
TraesCS6D02G147400	0.0108892	0	0.0505457	0	0	0
TraesCS6D02G147500	0.975577	1.26083	1.12241	1.02612	1.43627	1.35334
TraesCS6D02G147600	16.1093	21.3263	15.9608	16.2942	15.2731	15.0467
TraesCS6D02G147700	47.8457	60.1162	47.3219	48.5464	43.5276	47.4735
TraesCS6D02G147800	0.551156	0.862784	0.985615	1.00258	0.843526	0.70821
TraesCS6D02G147900	8.5538	10.7784	8.44227	10.1763	9.15815	10.4537
TraesCS6D02G148000	336.581	11.5909	256.692	25.0402	64.4523	44.6186
TraesCS6D02G148100	1.43877	1.07127	2.01346	1.0074	1.46722	0.851483
TraesCS6D02G148200	130.93	4.14548	101.065	8.63033	26.838	12.391
TraesCS6D02G148400	1.37745	0.51358	0.942974	0.334113	0.98543	0.475735
TraesCS6D02G148500	1.33131	1.79818	2.18443	1.71519	2.04228	2.01261
TraesCS6D02G148600	269.717	4.33974	209.738	14.4276	49.7737	23.9316
TraesCS6D02G148700	200.186	273.79	184.154	275.829	219.444	296.583
TraesCS6D02G148800	1.34964	1.07867	0.82191	1.16825	1.02363	1.21364
TraesCS6D02G148900	1.36528	3.89628	1.87665	2.32756	1.76764	2.20742
TraesCS6D02G149100	12.1702	15.9013	13.7375	14.6416	15.3755	16.962
TraesCS6D02G149200	0	0	0	0	0	0
TraesCS6D02G149300	18.4749	0.119962	11.24	0.574506	10.6934	0.648844
TraesCS6D02G149400	0.189704	0.0418857	0.265521	0.100789	0.129955	0.105933
TraesCS6D02G149500	11.1514	8.87184	9.37858	10.0381	11.0822	9.86984
TraesCS6D02G149600	0.919654	1.66031	0.957845	1.92223	1.37743	1.81776
TraesCS6D02G149700	6.7687	12.7059	6.8253	13.2967	9.35296	14.2463
TraesCS6D02G149800	13.2483	16.0176	12.3067	15.4863	12.1378	18.0757
TraesCS6D02G150000	9.11299	5.56369	8.03964	5.2868	8.00333	5.93571
TraesCS6D02G150100	4.5516	5.25842	4.49557	4.96671	4.9394	5.84523
TraesCS6D02G150200	0	0.0924746	0.011079	0.10759	0.0601085	0.102455
TraesCS6D02G150300	0.0871136	0.25041	0.0481299	0.301398	0.0365326	0.387549
TraesCS6D02G150400	6.03406	9.42064	5.83384	11.0624	7.09432	12.3464
TraesCS6D02G150500	2.39522	3.83501	2.09054	4.20352	2.66273	4.50576
TraesCS6D02G150600	0.106801	0.0327648	0.0979684	0.0596814	0.0605322	0.0424348
TraesCS6D02G150700	0.0648773	0.109105	0.0823645	0.0994262	0.0331195	0.144302
TraesCS6D02G150800	0.0706585	0.131768	0.0551268	0.170595	0.11824	0.145728
TraesCS6D02G150900	0.0346897	0.0324586	0.0379533	0.119212	0.0624817	0.115468
TraesCS6D02G151000	0	0.00981199	0.0122072	0	0.0100193	0.00162797
TraesCS6D02G151100	0.00491	0	0	0	0	0
TraesCS6D02G151200	0	0	0.0126364	0	0	0
TraesCS6D02G151300	0	0	0	0	0	0
TraesCS6D02G151400	32.1093	29.1999	33.9359	27.1122	35.0203	27.5178
TraesCS6D02G151500	7.19848	3.5067	7.73073	2.41694	6.12228	2.50898
TraesCS6D02G151600	3.14143	2.8835	3.63245	2.29901	3.18473	2.71105
TraesCS6D02G151700	5.05669	11.6697	6.74803	11.8099	8.49602	11.0665
TraesCS6D02G151800	1.08015	2.68081	1.28196	2.55202	1.61385	2.59457
TraesCS6D02G151900	10.2022	6.71502	10.2942	5.7851	10.1218	6.04477
TraesCS6D02G152000	25.0735	23.0018	26.0338	20.5744	25.5497	20.8959
TraesCS6D02G152100	0.553211	0.165925	0.296857	0.442347	0.54105	0.467452
TraesCS6D02G152200	2.05385	0.603715	0.798678	0.337855	2.21584	0.19245
TraesCS6D02G152300	5.74386	5.70893	6.31	7.11908	5.14059	7.16298
TraesCS6D02G152400	7.93834	7.92921	6.21858	7.65126	6.32814	7.22673
TraesCS6D02G152500	0	0	0	0	0	0
TraesCS6D02G152600	3.40052	3.34051	3.8191	3.60488	3.76609	4.39399
TraesCS6D02G152700	2.32056	0.355036	1.47274	0.492403	1.05052	0.599133
TraesCS6D02G152800	0.849161	0.899399	0.71493	1.02381	1.17755	1.38972
TraesCS6D02G152900	6.96122	6.47813	6.64831	5.70899	5.2909	5.77496
TraesCS6D02G153000	1.18085	1.95234	1.49569	2.50203	1.77136	1.90526
TraesCS6D02G153100	1.21482	2.21762	1.09329	1.5056	1.15313	2.36628
TraesCS6D02G153200	0.0868696	0.610308	0.0966038	0.731019	0.184247	0.715873
TraesCS6D02G153300	5.65555	5.94799	5.77816	6.63425	5.59515	7.26265
TraesCS6D02G153400	24.5247	15.8156	21.8011	14.4391	22.5988	15.0945
TraesCS6D02G153500	6.12505	3.73795	4.92883	3.36299	4.97667	3.43766
TraesCS6D02G153600	93.1106	12.6536	63.534	12.1481	30.8475	14.6674
TraesCS6D02G153700	12.6215	13.0864	11.3969	12.8353	10.3346	14.8954
TraesCS6D02G153800	14.3695	7.11051	13.5875	6.23914	9.56172	7.11701
TraesCS6D02G153900	7.26218	12.4146	9.89192	12.3856	9.18692	14.6297
TraesCS6D02G154000	19.5397	15.5974	19.3353	13.1197	18.8692	13.5999
TraesCS6D02G154100	97.326	49.1827	85.3618	45.1743	87.6272	43.7075
TraesCS6D02G154200	27.9763	23.1505	33.15	18.4395	30.5816	19.4843
TraesCS6D02G154300	10.4745	7.49488	11.1651	8.26171	13.6829	7.81788
TraesCS6D02G154400	27.1114	13.7485	26.0922	12.6132	26.8912	12.1009
TraesCS6D02G154500	23.6457	21.315	24.8443	20.7557	27.6114	22.6076
TraesCS6D02G154600	0.0173197	0.00758192	0.0407827	0.158695	0.0425019	0.116622
TraesCS6D02G154700	0.0443262	0.209532	0.0414391	0.394887	0.0846513	0.590552
TraesCS6D02G154800	0.266444	0.562759	0.279942	0.484582	0.385694	1.23122
TraesCS6D02G154900	0.938935	1.08032	1.00205	0.591899	0.857231	0.961389
TraesCS6D02G155000	0.1498	0.583547	0.172075	0.499262	0.156823	0.717579
TraesCS6D02G155100	2.87748	4.56014	3.60491	4.69378	4.0644	5.06465
TraesCS6D02G155200	0.156433	0.0835937	0.154308	0.0807152	0.0330439	0.033607
TraesCS6D02G155300	0.0803229	0.104415	0.05851	0.169811	0.274835	0.345436
TraesCS6D02G155400	5.19493	6.53305	4.63042	7.59107	5.06338	7.10427
TraesCS6D02G155500	1.96939	4.16725	3.45632	3.91365	3.56202	4.76843
TraesCS6D02G155600	12.599	18.2031	13.9212	20.285	14.5139	20.272
TraesCS6D02G155700	1.14447	1.5558	1.46791	1.66724	1.7158	1.73029
TraesCS6D02G155800	103.512	94.9864	98.7178	82.7332	104.796	85.0885
TraesCS6D02G155900	0	0	0	0	0	0
TraesCS6D02G156000	0	0	0	0	0	0
TraesCS6D02G156200	0.923697	0.951113	0.956525	0.728325	1.26846	0.89689
TraesCS6D02G156300	5.1487	4.83441	4.98659	4.57081	4.31801	6.00694
TraesCS6D02G156400	27.3898	46.3555	30.9016	47.2988	36.6357	51.3982
TraesCS6D02G156500	0.122023	0.0620581	0.0603511	0.0371368	0.123862	0.00813986
TraesCS6D02G156600	7.11755	6.44605	6.919	6.3665	7.95746	6.24632
TraesCS6D02G156700	6.12369	5.48906	4.57486	5.67303	6.03592	4.93964
TraesCS6D02G156800	0.605467	0.615183	0.548897	0.744369	0.661732	0.50956
TraesCS6D02G156900	5.61748	4.86515	5.82024	5.10127	5.94509	5.14974
TraesCS6D02G157000	19.2985	17.5699	19.6232	18.4537	20.0271	17.661
TraesCS6D02G157100	2.93525	4.58147	1.91607	2.54221	1.85125	3.09903
TraesCS6D02G157200	2.15452	6.07118	2.92791	6.60056	3.9683	7.47668
TraesCS6D02G157300	1.45272	1.53078	1.35788	1.61352	1.37541	1.89217
TraesCS6D02G157400	0	0	0	0	0	0
TraesCS6D02G157500	0	0	0	0	0	0
TraesCS6D02G157600	1.92265	0.208169	1.09574	0.12994	1.2348	0.368673
TraesCS6D02G157700	10.6101	1.08473	7.09182	0.83169	8.02813	1.04519
TraesCS6D02G157721	0.148515	0.280587	0.144754	0.343599	0.256045	0.272061
TraesCS6D02G157723	0.20103	0.325637	0.137571	0.353209	0.197529	0.246081
TraesCS6D02G157800	3.48688	7.95656	3.02482	6.32209	2.88681	6.73514
TraesCS6D02G157900	16.2002	9.08846	15.8497	7.55603	13.4286	9.86953
TraesCS6D02G158000	0.593323	0.225039	0.416549	0.137699	0.341644	0.0386092
TraesCS6D02G158100	0.542229	0.0802793	0.25699	0.101179	0.192132	0.141784
TraesCS6D02G158200	3.23739	0.557539	2.49481	0.720398	2.34194	0.810588
TraesCS6D02G158220	0.303435	0.522849	0.317625	0.295443	0.289278	0.47283
TraesCS6D02G158300	4.50198	10.3927	3.3687	6.63374	3.43197	7.70061
TraesCS6D02G158400	21.2023	11.4499	19.5078	9.65163	17.995	10.5165
TraesCS6D02G158500	4.6063	4.39471	4.81996	4.74677	4.41458	4.99725
TraesCS6D02G158600	38.8417	96.3369	46.1378	78.5765	39.7447	93.5573
TraesCS6D02G158700	0	0	0	0	0	0
TraesCS6D02G158800	0	0	0	0	0	0
TraesCS6D02G158900	0	0	0	0	0	0
TraesCS6D02G159000	0	0	0	0	0	0
TraesCS6D02G159100	10.0021	12.9701	8.02158	13.7579	8.00552	12.4712
TraesCS6D02G159200	0.0232105	0.465304	0.0706709	0.202372	0.315087	0.195799
TraesCS6D02G159300	1.3784	1.75581	1.80519	1.82972	1.6633	2.06194
TraesCS6D02G159400	8.52116	7.65682	10.2073	9.11118	9.53994	9.04549
TraesCS6D02G159500	0.458232	0.931699	0.701206	1.10012	1.00587	0.775101
TraesCS6D02G159600	4.70398	5.58682	5.24727	5.58548	4.27332	5.4457
TraesCS6D02G159700	17.6494	14.4938	16.7951	15.5876	16.394	15.2335
TraesCS6D02G159800	1.59858	2.55017	1.2257	5.09551	1.45181	3.64522
TraesCS6D02G159900	3.65385	5.82154	2.5693	5.56605	2.36778	4.53944
TraesCS6D02G160000	14.9479	11.9656	10.2864	12.7081	11.6305	12.7171
TraesCS6D02G160100	23.2388	20.1424	23.7594	17.1584	25.4666	16.4741
TraesCS6D02G160300	0.867416	0.422732	1.59043	0.412207	1.73698	0.359152
TraesCS6D02G160200	0.791975	0.350556	1.55295	0.384355	1.68731	0.267216
TraesCS6D02G160400	73.2824	12.9311	51.0805	15.7401	59.2598	14.71
TraesCS6D02G160500	4.587	5.16619	4.45221	5.76027	3.90678	5.30838
TraesCS6D02G160600	17.4101	14.213	18.7402	11.7622	16.8031	10.9157
TraesCS6D02G160700	0.314203	0.650181	0.287917	0.746513	0.219216	0.729037
TraesCS6D02G160800	0	0	0	0	0	0
TraesCS6D02G161000	39.2569	34.402	40.6975	26.3185	49.4379	27.2275
TraesCS6D02G160900	11.5228	10.7227	11.5441	9.78035	12.4843	8.97478
TraesCS6D02G161100	2.30021	2.75124	1.44923	2.69104	3.14354	3.01228
TraesCS6D02G161200	131.311	7.76789	103.934	11.6685	90.5179	11.9845
TraesCS6D02G161300	7.08804	3.87277	6.17154	4.20554	5.95184	3.95915
TraesCS6D02G161400	18.5805	12.8953	21.964	13.1907	17.886	11.1384
TraesCS6D02G161500	2.17417	2.09265	2.22495	1.57011	1.59719	1.79028
TraesCS6D02G161600	0	0	0	0	0	0
TraesCS6D02G161700	5.02106	6.96233	5.05244	6.96196	5.23847	6.27799
TraesCS6D02G161800	18.0191	18.8877	18.9378	15.7397	17.3388	16.7336
TraesCS6D02G161900	0	0	0	0	0	0
TraesCS6D02G162000	2.35003	1.74756	2.3853	0.526758	3.24542	0.193641
TraesCS6D02G162100	4.04934	4.94714	3.99635	5.8325	3.38175	5.20407
TraesCS6D02G162200	3.23471	2.46563	2.32944	2.79105	2.9146	3.20375
TraesCS6D02G162300	0.0452588	0	0.0961144	0.020671	0.0727276	0.0325594
TraesCS6D02G162400	4.11781	0.136603	2.62878	0.291586	4.71086	0.204587
TraesCS6D02G162500	0.344441	0.386338	0.237701	0.302356	0.373629	0.336834
TraesCS6D02G162600	0.5579	0.43354	0.316812	0.363614	0.544393	0.128795
TraesCS6D02G162700	20.7353	2.84648	11.4514	2.828	9.92311	3.21004
TraesCS6D02G162800	79.6898	62.4876	90.0274	42.5284	75.6551	44.3701
TraesCS6D02G162900	12.5722	13.8663	13.8059	23.8991	12.0853	18.9762
TraesCS6D02G163000	9.26644	9.99801	9.68123	12.6384	10.393	11.9364
TraesCS6D02G163100	9.77784	7.57431	9.10194	7.30519	8.12691	7.41029
TraesCS6D02G163200	0.407518	0.334895	0.357096	0.122602	0.257848	0.178508
TraesCS6D02G163300	0.387511	0.543644	0.502453	0.418934	0.237447	0.234729
TraesCS6D02G163400	1.40857	1.23979	1.80103	1.87172	1.56729	2.32463
TraesCS6D02G163500	0.0892727	0.0487291	0.156334	0.0749549	0.107512	0.0357354
TraesCS6D02G163600	15.9079	15.586	13.9694	11.4592	14.2057	12.3354
TraesCS6D02G163700	0	0.0151638	0.0243292	0	0	0.0123251
TraesCS6D02G163800	0	0	0	0.110567	0.0357534	0
TraesCS6D02G163900	0	0	0	0	0	0
TraesCS6D02G164000	9.47017	9.78476	9.05721	7.13831	7.25932	7.69293
TraesCS6D02G164100	0	0	0	0	0	0
TraesCS6D02G164200	59.273	35.0442	56.4844	28.7248	56.5933	25.2311
TraesCS6D02G164300	5.13254	7.95125	4.35768	7.91961	6.92009	9.08366
TraesCS6D02G164400	0	0	0	0.0185684	0.0347552	0.013142
TraesCS6D02G164500	0.200785	0.143078	0.202686	0.593943	0.280997	0.271325
TraesCS6D02G164600	0.454368	1.02181	0.347672	0.81211	0.643366	1.03568
TraesCS6D02G164700	0	0	0	0	0	0
TraesCS6D02G164800	0	0	0	0	0	0
TraesCS6D02G164900	1.931	1.89209	2.16367	1.58507	1.82351	1.91138
TraesCS6D02G165100	0.182117	0.0411596	0.181362	0.148158	0.0988059	0.0502271
TraesCS6D02G165200	1.89401	5.30993	2.40832	6.43228	3.67897	7.3599
TraesCS6D02G165300	0.135007	0.128282	0.0477007	0.0637951	0.120659	0.150572
TraesCS6D02G165400	45.403	36.2314	45.8024	35.0058	46.3772	34.6033
TraesCS6D02G165500	4.55331	5.37578	5.59679	3.84098	5.84691	6.81188
TraesCS6D02G165600	0	0.0303277	0	0	0.00868881	0
TraesCS6D02G165700	33.6124	35.5986	31.8226	36.5536	34.7214	35.3667
TraesCS6D02G165800	51.9278	66.2372	64.2446	70.5896	78.0691	77.289
TraesCS6D02G165900	0.791642	1.43373	0.979988	2.14225	0.948738	2.05808
TraesCS6D02G166000	3.05908	0.0917485	4.04155	0.15098	2.42272	0.174843
TraesCS6D02G166100	0.172192	0.369864	0.166416	0.568696	0.320104	0.601688
TraesCS6D02G166200	14.4748	16.8397	14.4489	17.1122	15.8446	18.991
TraesCS6D02G166300	0.798388	1.58259	0.892075	2.7557	0.933435	2.0594
TraesCS6D02G166400	1.26596	1.30487	1.3869	2.23804	1.30625	2.05414
TraesCS6D02G166500	5.12712	8.70739	5.43113	6.57557	4.70234	6.23978
TraesCS6D02G166600	55.985	46.6496	53.5405	48.5216	55.2148	48.8466
TraesCS6D02G166700	48.0724	43.345	47.8414	43.5823	48.7448	43.3356
TraesCS6D02G166800	0	0.023116	0.129135	0.0570872	0.173811	0.105818
TraesCS6D02G166900	12.1891	10.2457	13.4318	8.86373	12.2616	6.54455
TraesCS6D02G167000	2.99971	1.73981	2.6759	1.96821	3.32315	1.79722
TraesCS6D02G167100	5.47996	2.52823	4.49084	2.63161	3.57188	2.53747
TraesCS6D02G167200	37.9109	45.1693	36.3005	49.3045	36.9056	47.8212
TraesCS6D02G167300	0.0108892	0.864366	0.212251	1.05549	0.185777	0.900995
TraesCS6D02G167400	3.66819	3.56191	4.3404	2.73829	3.11481	3.84398
TraesCS6D02G167500	9.49922	17.8767	7.81002	19.3313	9.44998	20.3742
TraesCS6D02G167600	10.4961	10.0064	13.0028	11.8001	12.144	13.151
TraesCS6D02G167700	10.5918	9.59902	10.2579	9.49702	9.28011	9.90921
TraesCS6D02G167800	6.05585	2.32075	4.01571	1.74032	3.83166	1.375
TraesCS6D02G167900	2.89368	2.202	1.87547	2.14455	1.96077	2.30623
TraesCS6D02G168000	3.48755	4.04944	4.09429	4.51734	4.63034	4.96173
TraesCS6D02G168100	7.79078	15.4179	8.59481	16.949	11.3567	15.4799
TraesCS6D02G168200	0	0.20177	0	0.232631	0.0243551	0.331726
TraesCS6D02G168300	12.061	23.9721	15.1157	26.3334	19.4338	27.2473
TraesCS6D02G168400	18.1069	22.6586	17.3304	19.6038	18.6016	22.445
TraesCS6D02G168500	2.5359	2.29708	2.94759	2.23201	3.19728	2.63415
TraesCS6D02G168600	0	0	0	0	0	0
TraesCS6D02G168700	0	0	0	0	0	0
TraesCS6D02G168900	5.76657	6.65162	7.98668	7.56829	5.01756	5.65402
TraesCS6D02G169000	21.131	13.1685	20.9605	12.4211	20.7456	11.4668
TraesCS6D02G169100	0.0493659	0.277552	0.0252729	0.134391	0.0754693	0.049925
TraesCS6D02G169200	26.9217	27.6943	28.8599	33.9743	26.9543	26.7426
TraesCS6D02G169300	11.8906	17.0732	13.9021	18.2539	17.9776	20.3158
TraesCS6D02G169400	0	0	0	0	0	0
TraesCS6D02G169500	0	0	0.0116927	0	0.0357534	0
TraesCS6D02G169600	0.0111591	0.0283407	0	0.0398305	0.0630063	0.0162797
TraesCS6D02G169700	0	0	0	0	0	0
TraesCS6D02G169800	0.504893	0	1.20895	0.0671295	1.03206	0.026284
TraesCS6D02G169900	2.7025	2.46848	2.79689	2.39517	3.13899	2.48354
TraesCS6D02G170000	7.26557	3.57182	5.97736	4.71268	5.69519	4.18454
TraesCS6D02G170100	0.0802085	0.576348	0.094887	0.869886	0.0852862	0.718309
TraesCS6D02G170200	0	0	0	0	0	0
TraesCS6D02G170300	0	0	0	0.0278526	0	0
TraesCS6D02G170400	3.54935	3.87628	3.01223	3.84743	2.49631	3.92511
TraesCS6D02G170500	1.16172	0.874383	0.7529	0.808168	0.706931	0.955344
TraesCS6D02G170600	10.7079	8.47175	10.0721	8.88661	10.6951	9.05902
TraesCS6D02G170700	0.311063	0.314041	0.386262	0.314	0.23638	0.363355
TraesCS6D02G170900	8.39991	10.9514	11.492	11.2281	8.40383	11.4157
TraesCS6D02G171000	24.1104	30.5674	23.3664	30.4184	26.0618	32.2192
TraesCS6D02G171100	1.11403	2.11568	0.987569	2.16035	1.22478	2.87929
TraesCS6D02G171200	1.18774	1.59366	1.39852	1.69032	1.67025	1.89826
TraesCS6D02G171300	7.89707	9.98617	9.08251	9.5141	9.73299	10.7318
TraesCS6D02G171400	15.1724	12.736	14.4928	12.4074	12.781	12.2275
TraesCS6D02G171500	1.02171	2.38182	1.10815	2.71342	2.93612	3.8452
TraesCS6D02G171600	0	0	0	0	0	0
TraesCS6D02G171700	7.6	6.26845	7.91798	5.8355	8.30747	5.87964
TraesCS6D02G171800	65.7094	64.9995	67.4636	61.5634	71.577	67.8057
TraesCS6D02G171900	8.73293	11.1054	8.37647	11.0819	8.30241	10.8359
TraesCS6D02G172000	1.94841	2.16714	2.88997	2.81419	2.02524	2.22656
TraesCS6D02G172100	0.379391	0.300936	0.487939	0.137087	0.408925	0.217712
TraesCS6D02G172200	34.8043	31.4784	40.1699	27.8445	48.0184	29.1309
TraesCS6D02G172300	0.0547159	0	0.257716	0.0092842	0.231786	0
TraesCS6D02G172400	6.38943	2.93404	8.2351	3.93137	5.16987	2.51148
TraesCS6D02G172500	11.205	7.28881	11.5954	8.19227	11.7862	6.76748
TraesCS6D02G172600	5.42667	6.30696	4.3435	6.34458	3.76503	6.52471
TraesCS6D02G172700	13.9571	10.8227	11.4768	7.17334	9.87589	7.91969
TraesCS6D02G172800	0.0369639	0	0.0454444	0.020671	0	0.0375998
TraesCS6D02G172900	0.0142394	0.0406719	0.0252729	0.0979542	0.0510533	0.0683156
TraesCS6D02G173000	0	0	0	0	0	0
TraesCS6D02G173100	29.9463	19.9986	32.0746	20.5268	36.6737	19.9098
TraesCS6D02G173300	0.137831	1.447	0.359195	1.2115	0.166747	0.988451
TraesCS6D02G173400	6.72729	4.96569	6.34137	4.6518	7.04632	4.8975
TraesCS6D02G173500	0	0	0	0	0	0
TraesCS6D02G173600	0.818978	1.01257	1.13128	0.935631	0.774124	1.45307
TraesCS6D02G173700	4.96087	6.32402	5.60844	7.13444	7.23874	7.93395
TraesCS6D02G173800	5.99562	8.19621	6.59389	8.06121	8.35904	8.4823
TraesCS6D02G173900	27.7614	31.4997	25.5238	31.9248	25.5855	31.3912
TraesCS6D02G174000	4.552	5.60914	6.00202	5.27842	6.87669	5.76461
TraesCS6D02G174100	0	0	0.0472854	0.00516774	0	0
TraesCS6D02G174200	3.47422	2.34387	3.31576	2.33782	3.47955	1.6562
TraesCS6D02G174300	0.575416	0.766607	0.59987	0.889169	1.02733	0.65968
TraesCS6D02G174400	9.73624	10.2355	11.7334	11.6146	11.6121	11.4513
TraesCS6D02G174500	4.60358	4.25974	4.13657	4.25241	4.48025	4.44076
TraesCS6D02G174600	4.844	4.36103	6.0963	4.28151	5.1501	4.33737
TraesCS6D02G174700	10.4718	5.84185	11.7298	7.05454	9.95259	7.61669
TraesCS6D02G174800	19.2181	14.5674	20.9936	15.9626	19.4449	16.5218
TraesCS6D02G174900	0.00739681	0.0104492	0.0122072	0	0	0.000976783
TraesCS6D02G175000	0	0.00303277	0	0	0	0.00382573
TraesCS6D02G175100	0.00739278	0.00303277	0.00947111	0	0.0035079	0.00732587
TraesCS6D02G175200	0	0	0	0	0	0
TraesCS6D02G175300	0.00239562	0.00807784	0.018555	0.012595	0.00286731	0.00195357
TraesCS6D02G175400	0	0.00419598	0.00701564	0.0108317	0	0.00445692
TraesCS6D02G175500	0	0	0	0	0	0
TraesCS6D02G175600	0	0.00758192	0	0.00259089	0	0.00271153
TraesCS6D02G175700	0	0.00138696	0	0	0	0
TraesCS6D02G175800	0	0	0	0	0	0
TraesCS6D02G175900	0	0	0.00610362	0	0.0178767	0
TraesCS6D02G176000	0	0	0	0.00175703	0	0
TraesCS6D02G176100	0	0	0	0	0	0
TraesCS6D02G176200	0	0	0	0	0	0
TraesCS6D02G176300	10.5198	4.99989	9.09013	4.81047	8.0901	4.18325
TraesCS6D02G176400	27.5225	19.9726	25.6994	16.4398	24.7737	16.7932
TraesCS6D02G176500	0.00172498	0.00181966	0.011079	0	0	0.00406993
TraesCS6D02G176600	0	0	0	0	0	0
TraesCS6D02G176700	0.266464	0.255685	0.820231	0.527213	0.713112	0.807113
TraesCS6D02G176800	23.0692	28.9201	26.7623	30.3924	24.9981	26.1514
TraesCS6D02G176900	4.9761	5.8369	5.12376	6.27289	5.38744	5.69005
TraesCS6D02G177000	23.3911	45.9522	23.6141	46.4079	36.2003	47.7106
TraesCS6D02G177100	22.0419	20.184	19.324	15.9362	18.5106	14.5992
TraesCS6D02G177200	1.45928	1.15884	1.06215	1.25157	1.17799	1.12718
TraesCS6D02G177300	1.77366	2.51102	2.0563	3.55473	3.38757	3.16112
TraesCS6D02G177400	27.0704	17.4381	40.7317	24.727	41.0487	23.7237
TraesCS6D02G177500	38.3691	34.4104	36.0249	37.3188	39.615	34.5999
TraesCS6D02G177700	8.07805	7.19888	7.38705	6.79841	7.3711	7.65423
TraesCS6D02G177800	11.1224	7.76196	10.1722	7.44811	9.55903	7.40435
TraesCS6D02G177900	0	0	0	0	0	0
TraesCS6D02G178000	7.34671	7.39066	7.89378	6.0264	6.64743	6.80212
TraesCS6D02G178200	45.1733	68.3845	46.4658	70.249	50.9574	74.6748
TraesCS6D02G178300	41.5723	48.5682	47.9717	48.8838	51.2618	52.1362
TraesCS6D02G178400	35.6997	24.2337	36.1732	19.777	29.9829	17.6356
TraesCS6D02G178500	2.65437	1.98539	2.59913	1.63892	2.56024	1.56933
TraesCS6D02G178600	32.2441	5.89214	23.539	10.5158	18.9202	10.0986
TraesCS6D02G178700	4.3503	3.34609	4.29986	3.56589	3.67338	4.46467
TraesCS6D02G178800	6.27404	4.05734	6.43301	3.57208	4.96301	3.26631
TraesCS6D02G178900	39.4341	30.4679	42.2794	29.4966	40.457	28.4732
TraesCS6D02G179100	13.2516	8.14526	13.8429	8.95578	13.2883	9.58314
TraesCS6D02G179200	22.1123	10.6043	21.2385	9.74964	20.8249	9.22235
TraesCS6D02G179300	15.7445	4.66079	17.2323	4.9676	14.8803	3.88533
TraesCS6D02G179400	6.72831	5.9843	6.35411	5.68647	6.76992	5.63279
TraesCS6D02G179500	2.33919	1.83625	1.21459	1.54789	1.89204	1.66231
TraesCS6D02G179600	32.8715	26.3215	33.5729	22.4304	35.8941	23.6184
TraesCS6D02G179700	12.325	13.1831	11.9718	14.0228	13.3824	13.8134
TraesCS6D02G179900	0.121549	0.172833	0.153196	0.193922	0.162869	0.478199
TraesCS6D02G180000	7.31358	5.694	9.30247	5.84487	9.92832	6.71429
TraesCS6D02G180100	26.0797	53.7761	29.0672	53.2841	37.2494	59.7561
TraesCS6D02G180200	16.6052	16.7992	17.0781	16.9658	16.9239	17.0366
TraesCS6D02G180300	1.73893	3.47336	1.65978	4.74004	2.61223	3.3617
TraesCS6D02G180400	18.1657	13.2524	18.572	11.8564	15.3726	10.4801
TraesCS6D02G180500	27.7117	23.4753	27.366	21.7301	28.6422	21.1677
TraesCS6D02G180600	10.9589	8.8646	11.683	7.90818	10.0946	8.55267
TraesCS6D02G180700	27.5211	34.4531	26.8547	34.6403	30.5136	37.0334
TraesCS6D02G180800	1.03938	1.55618	0.8474	1.50744	1.01439	1.80954
TraesCS6D02G180900	43.6356	39.1772	42.3904	37.4472	42.1374	31.9264
TraesCS6D02G181000	19.6464	18.1216	18.1716	17.9544	18.129	16.1594
TraesCS6D02G181100	16.3509	16.0601	17.9116	14.9075	15.9472	14.6557
TraesCS6D02G181200	11.7028	13.5465	13.121	11.6607	12.9629	13.1305
TraesCS6D02G181300	0	0	0	0	0	0
TraesCS6D02G181400	17.5257	14.0041	17.8766	13.5247	16.3475	12.8483
TraesCS6D02G181500	0.123028	0.144231	0.244399	0.153213	0.188809	0.0733594
TraesCS6D02G181600	1.49532	2.32278	1.85532	2.25485	1.43521	1.7466
TraesCS6D02G181700	10.9271	12.2868	10.3505	12.4144	10.5133	10.4566
TraesCS6D02G181800	13.2248	14.1302	12.739	15.8021	12.7982	15.7544
TraesCS6D02G181900	0	0	0	0	0	0
TraesCS6D02G182000	0	0	0	0	0	0
TraesCS6D02G182100	7.59028	7.16606	7.86255	7.57896	8.15814	6.43535
TraesCS6D02G182200	7.13292	8.94619	7.00609	9.06676	8.42116	9.51555
TraesCS6D02G182300	36.7691	26.7833	39.3956	22.2374	34.0431	22.9023
TraesCS6D02G182400	1.33376	2.19542	1.98436	2.19616	2.00173	2.25717
TraesCS6D02G182600	6.64571	8.18109	7.11503	8.07441	8.24504	7.5213
TraesCS6D02G182700	25.6779	17.8101	26.3767	16.8191	28.9865	17.4035
TraesCS6D02G182800	0.167287	0.160843	0.286134	0.241801	0.194907	0.224071
TraesCS6D02G182900	55.2091	53.8914	60.9615	54.2648	58.1584	51.3578
TraesCS6D02G183000	3.2176	3.75876	2.70421	5.5024	2.3627	4.42812
TraesCS6D02G183100	0	0	0.0116927	0	0	0
TraesCS6D02G183200	24.8067	39.1	27.062	33.9423	27.3978	39.0346
TraesCS6D02G183300	2.2087	0.02453	3.17683	0.0630944	2.90509	0.148843
TraesCS6D02G183400	102.871	89.8944	104.075	83.2119	106.065	85.2007
TraesCS6D02G183500	7.16707	3.97227	5.2618	5.19201	4.75104	5.05229
TraesCS6D02G183600	26.9422	20.3666	26.9586	20.5798	27.0883	20.8222
TraesCS6D02G183700	6.03748	6.02295	5.33045	7.06453	6.72047	6.42453
TraesCS6D02G183800	40.2125	29.8116	35.6551	23.5502	32.9272	23.2928
TraesCS6D02G183900	83.7359	89.7336	81.286	77.8132	92.3492	72.748
TraesCS6D02G184000	2.75541	1.70478	4.36826	1.81204	3.92265	1.62614
TraesCS6D02G184100	18.2262	14.3055	17.6204	14.8352	16.8579	14.3475
TraesCS6D02G184200	16.7932	14.7408	17.5923	15.0303	17.9829	14.8569
TraesCS6D02G184300	12.4834	11.8738	13.3759	11.361	12.2301	10.8777
TraesCS6D02G184500	6.56156	6.02014	6.16855	6.95955	6.72356	7.30448
TraesCS6D02G184600	10.7897	14.2779	12.0776	16.0209	16.0693	17.9745
TraesCS6D02G184700	0.452756	0.953284	0.716428	1.19129	0.650786	0.93612
TraesCS6D02G184800	0	0	0.00584636	0	0	0
TraesCS6D02G184900	2.22498	1.27602	2.42503	1.74712	2.36226	2.06374
TraesCS6D02G185000	11.4244	16.3968	10.8433	17.0228	14.0764	17.5781
TraesCS6D02G185100	0.0630789	0.156326	0.233287	0.214509	0.141717	0.208777
TraesCS6D02G185200	11.081	7.5713	11.4005	7.46568	10.4408	9.43921
TraesCS6D02G185400	0.190828	0.062364	0.19861	0.129115	0.117162	0.112954
TraesCS6D02G185500	16.2836	25.8187	16.0908	26.0898	15.4304	25.6119
TraesCS6D02G185600	13.9357	17.798	15.1449	19.81	16.2611	18.1933
TraesCS6D02G185800	27.8999	50.0827	30.7559	50.9325	42.2521	57.707
TraesCS6D02G185900	4.73933	3.26788	5.03914	5.97814	3.64115	6.68419
TraesCS6D02G186000	5.41603	9.19827	6.7545	9.84737	8.56259	11.1922
TraesCS6D02G186100	0	0	0	0.0227886	0.00608877	0
TraesCS6D02G186200	7.78567	8.77662	9.09185	7.93789	10.3422	8.9794
TraesCS6D02G186300	2.26559	2.30916	1.48182	2.66861	1.73396	2.58906
TraesCS6D02G186400	2.02752	2.01013	1.95487	2.06651	2.11986	2.28879
TraesCS6D02G186500	0.354923	0.300502	0.498089	0.611167	0.712345	0.753954
TraesCS6D02G186600	9.50867	7.79862	10.5765	7.63803	9.94308	8.08016
TraesCS6D02G186700	0	0.00381415	0	0.005903	0	0.00268615
TraesCS6D02G186800	5.13651	2.56021	4.94864	2.89579	4.62474	2.90096
TraesCS6D02G186900	23.7348	25.6628	25.5876	24.2818	25.7719	24.8932
TraesCS6D02G187000	9.37215	6.38305	8.75854	5.31458	8.25019	4.87531
TraesCS6D02G187100	8.10609	7.89152	7.54667	8.66509	8.58305	8.58332
TraesCS6D02G187200	4.86634	2.85356	5.86203	3.92974	4.6337	2.98631
TraesCS6D02G187300	5.70462	6.64779	6.16285	5.85356	6.29969	5.65169
TraesCS6D02G187400	13.1273	15.7398	14.3263	14.8783	15.5827	15.1786
TraesCS6D02G187500	15.687	20.0637	15.5047	19.0387	15.9311	18.5944
TraesCS6D02G187600	9.09615	7.35066	8.8408	7.02941	7.58578	7.78014
TraesCS6D02G187700	2.89124	8.52933	3.2388	6.62668	1.89247	4.53937
TraesCS6D02G187800	0	0	0	0.0194963	0.0121775	0
TraesCS6D02G187900	13.3234	10.9638	13.2663	10.0124	13.9182	11.1539
TraesCS6D02G188000	0.0492852	0.0313477	0.011079	0	0.0506324	0.0745752
TraesCS6D02G188100	18.5795	12.285	18.2573	11.906	17.6042	11.0617
TraesCS6D02G188200	0	0	0	0	0	0
TraesCS6D02G188300	16.6152	19.9528	18.4198	19.3374	22.6196	19.8561
TraesCS6D02G188400	0	0	0	0	0	0
TraesCS6D02G188500	45.8269	28.6992	45.7345	22.2759	46.9002	22.7473
TraesCS6D02G188600	5.24808	11.5938	6.2107	13.8918	7.46594	12.2022
TraesCS6D02G188700	5.83401	4.86966	4.31796	5.06856	5.43889	4.79673
TraesCS6D02G188800	0	0	0	0.00881044	0	0
TraesCS6D02G188900	0.616517	0.769086	0.511849	0.770694	0.72366	0.612972
TraesCS6D02G189000	2.40074	2.60723	2.37668	2.68233	2.05151	3.01011
TraesCS6D02G189100	81.7736	38.6686	75.1032	34.2214	66.2231	33.7425
TraesCS6D02G189200	0.0592821	0.00981199	0.0600072	0.154599	0.0119178	0.102094
TraesCS6D02G189300	69.6084	58.4891	69.632	55.2181	82.6707	57.988
TraesCS6D02G189400	0.853012	0.377032	0.554677	0.236581	0.62768	0.164874
TraesCS6D02G189500	1.73151	1.20565	1.65876	1.00729	1.54995	1.32956
TraesCS6D02G189600	27.2569	28.088	26.4937	24.8982	25.455	29.0882
TraesCS6D02G189700	15.3018	12.6092	15.2467	12.2397	16.035	13.7798
TraesCS6D02G189800	4.01327	2.67202	5.8327	3.0985	4.37606	3.21596
TraesCS6D02G189900	1.61368	0.915488	2.42031	1.49901	1.46124	1.32335
TraesCS6D02G190000	7.2026	11.5558	7.00227	11.5005	8.89993	13.2587
TraesCS6D02G190100	54.6868	110.476	58.873	120.576	78.4834	129.263
TraesCS6D02G190200	9.28093	7.98976	9.09777	8.98119	9.72028	8.84544
TraesCS6D02G190300	0.5757	1.98566	0.81179	2.09597	1.16915	1.66368
TraesCS6D02G190400	19.5447	1.29221	19.0548	1.69896	10.8581	1.62724
TraesCS6D02G190500	1.63703	1.11234	2.38165	1.33634	2.57901	1.57854
TraesCS6D02G190700	0	0	0	0	0	0
TraesCS6D02G190800	9.21203	10.6739	9.45059	11.142	9.07748	12.4915
TraesCS6D02G190900	3.92791	5.39339	4.52401	6.06383	4.50117	5.61751
TraesCS6D02G191000	0.599993	1.23658	0.631413	1.11035	1.03152	1.25189
TraesCS6D02G191100	7.4084	8.24531	7.60521	6.79857	6.70812	6.62817
TraesCS6D02G191200	0.673167	0.247416	0.599595	0.121583	0.82614	0.0512365
TraesCS6D02G191300	0	0.0753102	0.0608656	0.197693	0	0.0760347
TraesCS6D02G191400	0	0	0	0	0.0121775	0
TraesCS6D02G191500	5.304	0.982121	4.56692	0.749869	4.99502	0.694172
TraesCS6D02G191700	8.66834	8.19247	7.94867	7.96579	6.95069	7.86089
TraesCS6D02G191600	0.646155	0.39085	0.718133	0.297235	0.366546	0.37545
TraesCS6D02G191800	0.134844	0.0696275	0.155213	0.0838691	0.0608877	0.0246503
TraesCS6D02G191900	210.3	132.8	193.802	119.976	210.85	134.927
TraesCS6D02G192000	3.9103	6.40238	3.82172	5.51917	4.47571	6.72825
TraesCS6D02G192100	17.4541	17.8769	19.2763	17.1666	16.0636	16.9554
TraesCS6D02G192200	0	0	0	0	0	0
TraesCS6D02G192300	13.352	12.2352	16.3868	14.5554	13.2741	13.2739
TraesCS6D02G192400	2.06077	7.45679	2.08049	7.86422	3.03189	11.0645
TraesCS6D02G192500	16.022	21.5491	18.158	22.038	16.7518	20.8772
TraesCS6D02G192600	0	0.0620581	0	0.0643726	0.00595889	0.0683962
TraesCS6D02G192700	0.231047	0.297637	0.0491728	0.26361	0.256852	0.342281
TraesCS6D02G192800	6.19948	13.7818	6.80621	17.7136	9.42021	17.4731
TraesCS6D02G192900	28.772	21.8915	27.5578	22.4556	30.0513	21.2233
TraesCS6D02G193000	4.93119	5.061	3.68513	4.4276	4.01582	5.18243
TraesCS6D02G193100	0.736596	14.4516	0.475346	16.7162	1.59159	19.86
TraesCS6D02G193200	6.54266	69.1865	5.07981	68.855	8.62037	72.4603
TraesCS6D02G193300	43.0369	37.668	42.5603	37.0432	42.6972	36.7589
TraesCS6D02G193400	0.292113	0.316924	0.201198	0.516793	0.0295552	0.332591
TraesCS6D02G193500	9.54047	11.7177	9.85436	11.9403	9.51943	11.0521
TraesCS6D02G193600	0	0	0	0	0	0
TraesCS6D02G193700	16.9672	13.4422	18.0503	11.5053	18.7609	10.6555
TraesCS6D02G193800	3.69621	6.8155	2.99429	8.22227	4.57567	6.01782
TraesCS6D02G193900	19.1676	23.9373	16.9354	28.0227	20.1423	26.9105
TraesCS6D02G194000	0.325859	0.207085	0.207948	0.264188	0.385547	0.228743
TraesCS6D02G194100	5.99682	6.78355	6.76169	5.86194	7.97863	6.90411
TraesCS6D02G194200	0	0	0	0	0	0
TraesCS6D02G194300	7.55637	9.97683	6.07885	8.7616	7.03702	10.2066
TraesCS6D02G194400	0	0	0	0	0	0
TraesCS6D02G194500	26.7544	15.5018	26.2077	14.3346	24.9334	13.8021
TraesCS6D02G194600	38.1405	33.2657	36.4967	31.2268	34.1104	30.6085
TraesCS6D02G194700	0.0469608	0.313655	0.244913	0.356971	0.0946039	0.167082
TraesCS6D02G194800	35.4031	34.9292	42.6377	34.4487	43.9972	34.4185
TraesCS6D02G194900	2.03901	1.90096	2.18589	2.03415	1.97818	2.10604
TraesCS6D02G195000	0	0	0	0	0	0
TraesCS6D02G195100	0.857676	0.784423	0.876715	0.82741	1.00789	0.865836
TraesCS6D02G195200	0	0	0	0	0	0
TraesCS6D02G195300	30.3223	29.6594	28.7956	27.8761	33.3589	29.878
TraesCS6D02G195400	11.4461	10.8591	10.9979	9.81391	11.3925	10.4947
TraesCS6D02G195500	0	0	0	0	0	0
TraesCS6D02G195600	2.80656	0.140312	1.88104	0.0948212	1.66204	0.159078
TraesCS6D02G195700	53.0299	29.4092	52.8307	26.5673	44.5082	26.2219
TraesCS6D02G195800	3.88204	2.69758	3.81161	2.86822	3.9515	2.89933
TraesCS6D02G195900	33.6845	19.6266	32.5949	19.9448	37.3644	19.4685
TraesCS6D02G196000	1.97886	2.77143	2.10093	3.30375	2.62619	3.65505
TraesCS6D02G196100	0.681118	1.18001	0.520622	1.42558	0.744457	1.39806
TraesCS6D02G196200	0.1896	0.161758	0.267649	0.194022	0.240108	0.316532
TraesCS6D02G196300	537.753	848.071	490.748	768.868	634.935	831.172
TraesCS6D02G196400	1.54857	1.56646	1.6856	1.2399	1.33734	1.41149
TraesCS6D02G196500	8.13024	8.5507	8.35054	7.19475	13.7887	13.102
TraesCS6D02G196600	30.8828	23.6612	30.3627	26.7209	30.282	25.3944
TraesCS6D02G196700	7.40251	7.07653	7.57677	7.41007	8.21638	6.56171
TraesCS6D02G196800	0	0	0	0	0	0
TraesCS6D02G196900	0.638203	1.10621	0.46223	0.674159	0.777079	1.09648
TraesCS6D02G197000	3.48372	6.45023	4.42416	7.16236	4.26765	6.67808
TraesCS6D02G197100	0.0108892	0	0.0505457	0	0.0173776	0.0123251
TraesCS6D02G197200	6.93471	8.13449	6.54351	7.60288	5.48241	7.71682
TraesCS6D02G197300	0	0.0488688	0	0.0132157	0	0
TraesCS6D02G197400	1.88499	3.61694	2.18095	4.55129	2.26743	4.56967
TraesCS6D02G197500	44.006	73.6801	47.5716	73.9671	51.082	63.8232
TraesCS6D02G197600	4.51969	2.50792	4.03481	2.53614	3.73504	2.01699
TraesCS6D02G197700	20.7142	12.0741	16.1372	12.2852	17.3844	10.1324
TraesCS6D02G197800	22.3222	128.474	21.5892	84.6207	19.74	107.252
TraesCS6D02G197900	0.152583	0.815733	0.178485	0.838543	0.0588506	0.236599
TraesCS6D02G198000	0.348413	1.41926	0.636026	2.16736	0.269313	1.59392
TraesCS6D02G198100	8.90335	13.1959	8.50279	14.9481	8.56592	13.3295
TraesCS6D02G198300	11.346	12.7159	12.1177	12.1318	13.644	13.2899
TraesCS6D02G198400	68.7769	91.7502	67.9537	65.9473	52.7365	60.7915
TraesCS6D02G198500	1.64766	0.554404	1.59481	0.677037	1.3443	0.468814
TraesCS6D02G198600	41.0052	31.8561	39.283	30.5685	38.5675	29.4955
TraesCS6D02G198700	49.4018	33.3501	45.1892	33.0875	43.8303	32.2963
TraesCS6D02G198800	0.0971767	0.153984	0.0589781	0.224798	0.250642	0.140319
TraesCS6D02G198900	3.2823	8.3846	5.06009	7.57303	5.53928	8.37651
TraesCS6D02G199000	2.87523	5.43597	2.93862	6.00616	4.1023	5.91149
TraesCS6D02G199100	0.0946237	0.324827	0.217886	0.0962032	0.145938	0.192911
TraesCS6D02G199200	4.4506	1.60305	2.53329	2.85793	2.89026	3.57585
TraesCS6D02G199300	15.4723	17.7578	14.3273	17.8774	14.9881	18.5121
TraesCS6D02G199400	2.12663	1.04449	1.81482	1.45386	1.90765	1.00047
TraesCS6D02G199500	1.30873	4.51431	2.87608	3.90193	2.32445	4.05781
TraesCS6D02G199600	1.90014	2.02182	2.5017	1.92315	2.8409	2.79474
TraesCS6D02G199700	3.36008	2.50039	3.16013	2.90517	3.2623	3.2154
TraesCS6D02G199800	3.00759	3.63188	3.86664	2.855	3.01197	2.95109
TraesCS6D02G199900	5.05485	5.77163	5.88187	5.67283	5.18926	5.61697
TraesCS6D02G200000	0	0	0	0	0	0
TraesCS6D02G200100	0	0	0	0	0	0
TraesCS6D02G200200	13.6833	17.1781	12.0454	16.1717	15.7729	19.613
TraesCS6D02G200300	1.68345	1.39252	1.99126	1.6497	1.62205	1.32404
TraesCS6D02G200400	3.14534	2.04343	4.00626	1.80738	3.09702	2.42062
TraesCS6D02G200500	0.0095177	0.0177761	0	0.0101573	0.00461535	0.00308128
TraesCS6D02G200600	0.00111591	0.00684159	0.0171055	0.0122768	0.00784752	0.0055306
TraesCS6D02G200700	0	0	0	0	0	0
TraesCS6D02G200800	0	0.00522461	0.00610362	0.0153982	0.0043444	0.0139147
TraesCS6D02G200900	0.00598095	0	0.00488289	0.000916082	0	0.00924385
TraesCS6D02G201000	0	0	0	0	0	0.00113158
TraesCS6D02G201100	0	0	0.00198776	0	0	0.00113158
TraesCS6D02G201200	17.7757	17.6448	17.933	21.4428	16.8519	19.8936
TraesCS6D02G201300	1.63556	1.79624	1.38057	1.41027	1.44529	1.99966
TraesCS6D02G201400	26.3626	18.7008	30.5197	18.1151	29.9678	16.2209
TraesCS6D02G201500	13.2128	20.9043	14.2475	21.3327	16.4739	21.6106
TraesCS6D02G201600	11.9924	8.33181	9.58998	6.52194	8.64063	6.25626
TraesCS6D02G201700	6.10005	3.38012	5.77434	3.38542	4.92028	3.53747
TraesCS6D02G201800	18.6569	14.3496	15.8888	16.6909	16.2306	14.402
TraesCS6D02G201900	18.2432	6.03502	19.4221	3.66765	26.9037	4.34526
TraesCS6D02G202000	7.10351	5.14823	6.46366	5.29416	5.43073	4.88541
TraesCS6D02G202100	17.4273	29.7458	18.079	33.6272	19.623	33.9561
TraesCS6D02G202200	0.446847	0.458898	0.339609	0.474453	0.584856	0.28642
TraesCS6D02G202300	0.783225	0.567659	0.350521	0.298363	0.337714	0.366611
TraesCS6D02G202400	5.87533	2.68509	5.51006	2.90728	5.45229	3.77585
TraesCS6D02G202500	11.3849	5.3197	10.2141	6.91288	10.7827	7.16594
TraesCS6D02G202600	8.83447	9.09804	8.33398	8.67412	9.24267	10.4313
TraesCS6D02G202700	7.50761	15.5643	8.77249	16.3643	11.0481	18.4199
TraesCS6D02G202800	5.80769	4.21525	5.87206	4.07562	5.0778	3.7652
TraesCS6D02G202900	0	0	0	0	0	0
TraesCS6D02G203000	186.95	95.5147	182.625	90.0443	166.274	87.7691
TraesCS6D02G203100	10.3208	14.3551	11.5124	14.2808	12.4731	15.4927
TraesCS6D02G203200	2.87022	2.8001	2.25026	2.46269	2.23796	2.82402
TraesCS6D02G203300	6.29183	6.06966	5.7479	5.65087	6.50571	6.95232
TraesCS6D02G203400	0.108607	0.113642	0.0729736	0.158014	0.115951	0.153768
TraesCS6D02G203500	2.63401	2.7383	2.86303	3.2359	3.05245	2.61228
TraesCS6D02G203600	2.0287	1.62453	2.02927	1.60448	1.81212	1.0324
TraesCS6D02G203700	43.4505	55.5517	44.9262	54.0655	46.6637	55.1121
TraesCS6D02G203800	3.57523	0.471273	2.79578	0.186466	1.08067	0.220218
TraesCS6D02G203900	2.5677	4.06161	2.29551	3.69979	4.68062	6.26814
TraesCS6D02G204000	1.01229	0.942911	0.977275	1.07128	1.13762	1.07282
TraesCS6D02G204100	0	0	0	0	0	0
TraesCS6D02G204200	0.112526	0.116304	0.0829245	0.150241	0.123372	0.162583
TraesCS6D02G204300	7.52651	10.7823	6.54073	8.7074	6.17254	11.4592
TraesCS6D02G204400	1.5674	2.06319	1.51728	2.73534	2.27482	3.42558
TraesCS6D02G204500	8.6374	8.45669	8.57933	8.27517	9.0306	8.29616
TraesCS6D02G204600	0	0	0.00278002	0.00220261	0	0
TraesCS6D02G204700	6.51095	5.76675	6.25971	4.28171	6.62347	5.30121
TraesCS6D02G204800	1.55878	2.88976	2.09789	3.90441	1.67873	3.58221
TraesCS6D02G205000	1.68686	1.67014	1.18894	1.68685	1.5311	1.77567
TraesCS6D02G205100	12.6561	10.2842	13.2149	10.4868	13.9944	8.64357
TraesCS6D02G205200	5.67009	5.48646	5.7153	4.75738	5.6567	4.97698
TraesCS6D02G205300	1.04981	3.44336	2.10697	5.25163	1.66697	5.2803
TraesCS6D02G205400	6.34695	9.42096	5.97077	7.92277	6.60619	9.20182
TraesCS6D02G205500	2.2127	2.07942	1.89687	1.9011	2.21189	2.29225
TraesCS6D02G205600	0.966579	0.216731	0.841472	0.520586	1.20997	0.821928
TraesCS6D02G205700	27.0487	13.556	27.9752	15.8823	22.8711	14.7382
TraesCS6D02G205800	0	0	0	0	0	0
TraesCS6D02G205900	0	0	0	0	0	0
TraesCS6D02G206000	0	0.0773108	0	0.102334	0	0.186038
TraesCS6D02G206100	0	0.023116	0.011079	0.135235	0.0365326	0.0522458
TraesCS6D02G206200	0.0111591	0.0303277	0.0708164	0.0367668	0.0656933	0
TraesCS6D02G206300	0.731188	1.7367	0.57958	1.83585	1.02055	1.9002
TraesCS6D02G206400	1.70644	2.00142	1.6668	1.88373	1.76831	2.03016
TraesCS6D02G206600	25.1128	25.5897	30.0502	24.9806	32.662	23.3783
TraesCS6D02G206700	10.3648	11.8523	13.7622	12.6035	12.2735	12.8836
TraesCS6D02G206800	0	0	0	0	0	0
TraesCS6D02G206900	3.61599	8.39009	3.35713	7.72761	6.49444	9.72714
TraesCS6D02G207000	4.81564	7.14934	6.09533	8.14576	6.47335	7.988
TraesCS6D02G207100	39.6374	39.2931	42.5217	33.5563	42.2835	35.5382
TraesCS6D02G207200	4.69423	8.91773	5.19456	8.61385	6.6502	9.04479
TraesCS6D02G207300	0	0	0	0	0.0260664	0
TraesCS6D02G207400	0	0	0	0	0	0
TraesCS6D02G207500	0.0111591	0.0335653	0.0374801	0.0643726	0.0610325	0.0294217
TraesCS6D02G207600	0.439281	0.26244	0.2203	0.35361	0.167409	0.279098
TraesCS6D02G207700	12.1286	7.76681	9.28352	7.47566	9.20356	8.53694
TraesCS6D02G207800	7.74591	1.62838	6.13116	1.38713	7.21644	1.89048
TraesCS6D02G207900	0.518058	1.31927	0.687182	1.53016	0.9222	1.75468
TraesCS6D02G208000	8.01343	8.64332	7.82132	9.01967	7.05053	9.32961
TraesCS6D02G208100	3.09037	2.36789	3.24734	2.34431	2.39471	2.48403
TraesCS6D02G208200	80.9801	7.37191	75.0312	16.5414	50.1285	15.9847
TraesCS6D02G208300	0.28301	0.490744	0.253754	0.376403	0.416198	0.507119
TraesCS6D02G208400	0.221214	0.176299	0.0917008	0.100907	0.2941	0.628001
TraesCS6D02G208500	3.50703	1.86974	6.48378	1.73466	3.83902	1.98846
TraesCS6D02G208600	0	0	0	0	0	0
TraesCS6D02G208700	0	0	0	0	0	0
TraesCS6D02G208800	0	0	0	0	0	0
TraesCS6D02G208900	1.39605	0.366932	1.80034	0.591803	1.01165	0.53448
TraesCS6D02G209000	15.3688	14.1156	14.9352	12.5309	14.4372	12.7046
TraesCS6D02G209100	1.41446	1.35425	1.49407	1.9474	1.19523	2.20073
TraesCS6D02G209200	147.677	126.237	137.555	113.879	148.281	124.06
TraesCS6D02G209300	0.351664	2.11302	0.36789	1.52363	0.580795	1.64212
TraesCS6D02G209400	44.1637	100.995	47.4605	103.317	69.2383	111.73
TraesCS6D02G209500	47.8461	38.0115	54.6254	37.1737	51.9421	39.5555
TraesCS6D02G209600	2.83087	2.12515	2.3439	2.91545	2.34609	2.90569
TraesCS6D02G209700	0.462405	1.80452	0.618945	1.44821	0.96013	1.55559
TraesCS6D02G209800	0	0	0	0	0	0
TraesCS6D02G210000	4.25603	5.39655	3.50301	5.4076	4.37454	5.43958
TraesCS6D02G210100	1.3346	0.252075	0.714576	0.72138	0.922159	0.935291
TraesCS6D02G210200	0.0581198	0.0944377	0	0.104957	0.0238356	0.110825
TraesCS6D02G210300	1.031	1.06757	0.588158	0.634431	0.992262	0.95857
TraesCS6D02G210400	16.453	18.5069	19.2883	18.1303	19.8473	18.845
TraesCS6D02G210500	1.54901	3.19829	1.7347	4.14703	0.885336	2.81543
TraesCS6D02G210600	0	0	0	0	0	0
TraesCS6D02G210700	0	0	0	0	0	0
TraesCS6D02G210800	0	0.350837	0	0.387646	0.0131387	0.13806
TraesCS6D02G210900	0.0547159	0.283987	0.145408	0.351177	0.0772263	0.47199
TraesCS6D02G211000	0	0	0	0	0	0
TraesCS6D02G211100	0.280632	2.01454	0.514277	2.43496	0.528556	1.53357
TraesCS6D02G211200	0.366179	2.66927	0.716999	3.03475	0.431558	2.15293
TraesCS6D02G211300	0	0.00500407	0	0	0	0
TraesCS6D02G211400	0.682273	2.16691	1.23858	2.53251	0.577029	1.67817
TraesCS6D02G211500	13.5088	15.7085	14.9872	15.3639	18.1467	12.6451
TraesCS6D02G211600	0	0	0	0	0	0
TraesCS6D02G211700	11.4219	12.0738	10.6688	12.6418	13.2086	13.4255
TraesCS6D02G211800	0.259608	0.361338	0.117861	0.470475	0.255612	0.292912
TraesCS6D02G211900	6.19202	19.78	4.02929	20.3599	5.12702	20.6372
TraesCS6D02G212000	133.823	258.263	151.734	218.329	170.348	226.28
TraesCS6D02G212100	0.606359	0.61361	0.511579	0.613387	0.120722	0.195889
TraesCS6D02G212200	961.339	1204.37	876.998	913.238	800.183	841.708
TraesCS6D02G212300	548.071	697.893	499.707	526.557	461.702	484.992
TraesCS6D02G212400	688.461	550.517	734.897	468.029	639.266	426.518
TraesCS6D02G212500	0.707461	3.04353	1.59338	1.91554	0.847351	2.12488
TraesCS6D02G212600	0	0.0151638	0	0	0	0
TraesCS6D02G212700	0.267977	0.27884	0.419975	0.439258	0.323618	0.477996
TraesCS6D02G212800	1.54954	1.32577	1.04923	1.27758	1.08258	1.01317
TraesCS6D02G212900	288.975	179.073	297.151	119.481	277.118	168.897
TraesCS6D02G213000	3.39219	6.38403	2.86814	5.45915	2.61509	6.94776
TraesCS6D02G213100	0.382013	0.842637	0.602819	1.67632	0.398822	0.996938
TraesCS6D02G213200	0.0275875	0.0815164	0.0354935	0.0945745	0.00868881	0.0194557
TraesCS6D02G213300	17.0887	19.111	16.1472	16.9133	17.4294	17.8504
TraesCS6D02G213400	2.01708	1.15125	2.33122	0.838914	1.75784	1.42617
TraesCS6D02G213500	22.9398	13.0027	22.9581	13.5644	22.0152	14.0216
TraesCS6D02G213600	17.6853	14.7848	20.0124	14.8232	19.4544	16.0507
TraesCS6D02G213700	0	0	0	0	0	0
TraesCS6D02G213800	6.65447	7.84567	8.2427	8.154	8.93953	8.98817
TraesCS6D02G213900	10.9325	12.5459	9.81894	12.7341	9.95818	13.516
TraesCS6D02G214000	2.67617	5.45904	3.02279	6.05324	4.71252	8.53151
TraesCS6D02G214100	0	0	0	0.0274825	0	0
TraesCS6D02G214200	6.04154	9.88404	6.9161	10.3598	6.80822	12.1976
TraesCS6D02G214300	48.8628	13.3357	37.0578	13.5426	36.7942	13.7965
TraesCS6D02G214400	2.0333	4.46914	2.28531	4.61367	2.94474	5.52185
TraesCS6D02G214500	0	0	0	0	0	0
TraesCS6D02G214600	1.76696	1.74373	1.10964	2.18769	1.18661	1.59461
TraesCS6D02G214700	30.6508	24.3123	26.9267	19.8228	25.7263	20.5555
TraesCS6D02G214800	50.2781	13.0362	53.9524	12.4852	46.1424	12.1838
TraesCS6D02G214900	4.24712	6.43049	3.51935	7.427	5.59441	7.38797
TraesCS6D02G215000	35.8546	30.0204	29.9191	17.3671	39.9201	18.1075
TraesCS6D02G215100	10.1649	11.8717	12.7803	13.1996	12.9789	14.322
TraesCS6D02G215200	5.11474	6.91179	6.11951	7.00118	6.34096	6.79971
TraesCS6D02G215300	39.3236	40.2193	42.864	38.3987	32.7864	36.426
TraesCS6D02G215400	56.5868	38.9228	57.9594	28.6161	49.7327	31.5681
TraesCS6D02G215500	19.0796	14.192	18.7094	13.3296	19.619	14.3637
TraesCS6D02G215600	1.03664	0.12032	1.01948	0.251049	0.572333	0.0788702
TraesCS6D02G215700	0	0	0	0	0	0
TraesCS6D02G215800	0.0275875	0.22054	0.0593935	0.103716	0.289377	0.141751
TraesCS6D02G215900	3.3144	3.10507	3.34533	2.65045	3.39806	2.57851
TraesCS6D02G216000	0.582647	0.298644	0.379411	0.264701	0.677782	0.605507
TraesCS6D02G216100	0.395614	0.20297	0.241508	0.0553352	0.377985	0.155876
TraesCS6D02G216200	5.99574	3.72392	4.71919	3.66007	5.25485	3.59141
TraesCS6D02G216300	1.96897	2.92508	2.17291	3.09214	2.66489	3.58376
TraesCS6D02G216400	6.29876	6.15224	7.0181	6.21826	5.95448	6.14398
TraesCS6D02G216500	6.29524	3.29358	5.92559	2.8966	5.47242	3.16378
TraesCS6D02G216600	27.2605	14.9746	25.1706	13.4402	20.644	14.0555
TraesCS6D02G216700	0	0.00496995	0	0	0	0
TraesCS6D02G216800	0	0	0	0	0	0
TraesCS6D02G216900	3.93441	4.30749	4.22895	3.79866	5.65075	4.47564
TraesCS6D02G217000	18.201	18.1553	18.2321	14.8863	18.2317	13.3446
TraesCS6D02G217100	12.0271	10.5236	10.8051	9.70097	10.3916	9.75426
TraesCS6D02G217200	4.61696	4.74294	2.93507	5.0303	3.95123	4.95536
TraesCS6D02G217300	0.0111591	0.0208984	0	0	0	0
TraesCS6D02G217400	3.7286	6.83765	5.11638	8.67474	4.94593	8.39785
TraesCS6D02G217500	0.30068	0.515996	0.568882	0.327983	0.212727	0.390232
TraesCS6D02G217600	5.85908	4.74919	4.61469	4.15954	4.62306	4.0895
TraesCS6D02G217700	7.60298	5.55942	7.21846	7.84324	8.24402	7.50106
TraesCS6D02G217800	3.51196	1.42983	2.8617	1.45251	2.72359	2.17683
TraesCS6D02G217900	7.49136	5.65092	6.96503	5.06142	6.98742	5.13728
TraesCS6D02G218000	18.5244	16.1416	19.5086	17.9496	19.1576	20.0686
TraesCS6D02G218100	0	0	0	0	0	0
TraesCS6D02G218200	2.10091	1.82821	1.88318	1.49279	1.95673	1.85831
TraesCS6D02G218300	0.679244	1.95543	0.533036	1.33147	0.597266	2.24021
TraesCS6D02G218400	0.175522	0.248167	0.0875966	0.30823	0.195641	0.304764
TraesCS6D02G218500	0.248177	1.37768	0.783186	1.88823	0.964234	2.02986
TraesCS6D02G218600	4.98479	2.58862	5.39072	2.54989	6.04518	2.12494
TraesCS6D02G218700	2.25903	0.179357	1.42846	0.431763	0.988444	0.456697
TraesCS6D02G218800	0.0645514	0.0104492	0	0	0	0
TraesCS6D02G218900	0.334819	0.381574	0.368433	0.32853	0.231939	0.809397
TraesCS6D02G219000	0.0812901	0.382426	0.192817	0.286394	0.0946664	0.210619
TraesCS6D02G219100	0	0	0	0	0	0
TraesCS6D02G219200	0	0.0300732	0	0.0274825	0	0
TraesCS6D02G219300	13.7589	9.8244	15.0978	9.07633	12.9115	7.12441
TraesCS6D02G219400	9.55163	8.25202	9.25452	7.74489	9.75336	8.39571
TraesCS6D02G219500	0	0.0821412	0.0812354	0.00916082	0.0131387	0
TraesCS6D02G219600	7.8452	6.35505	8.76674	6.62353	6.80392	5.82513
TraesCS6D02G219700	5.56812	4.45347	3.8703	3.24603	5.46095	3.22499
TraesCS6D02G219800	31.1813	21.8011	27.2375	17.4199	41.0246	15.7241
TraesCS6D02G219900	3.41543	1.66628	2.46637	1.74245	2.97209	1.88318
TraesCS6D02G220000	0.0111591	0	0	0.020671	0	0
TraesCS6D02G220100	0.617682	1.10299	0.456418	1.25011	1.15357	1.37825
TraesCS6D02G220200	2.2464	3.40546	2.625	2.83434	2.62464	3.04347
TraesCS6D02G220300	1.25035	1.36522	1.71254	1.65446	2.23554	2.6791
TraesCS6D02G220400	0	0	0	0.00916082	0	0
TraesCS6D02G220500	1.31133	0.274013	0.838672	0.212377	0.965001	0.353372
TraesCS6D02G220600	0.710698	0.42062	0.814896	0.516693	0.660952	0.295893
TraesCS6D02G220700	3.70133	7.57806	3.00178	7.82705	2.74192	6.8099
TraesCS6D02G220800	5.00053	5.75526	5.09595	5.65983	4.78845	6.42641
TraesCS6D02G220900	17.5072	15.6264	15.7065	13.9837	14.5901	14.992
TraesCS6D02G221000	71.3396	83.1551	69.0366	81.7881	73.6037	89.2286
TraesCS6D02G221100	0	0.0768392	0.0449298	0.117225	0.160825	0.0877887
TraesCS6D02G221200	44.1107	16.6922	42.163	16.4625	37.5613	17.2414
TraesCS6D02G221300	0.440145	0.764334	0.889317	0.861258	0.846111	0.696858
TraesCS6D02G221400	10.5239	17.9621	12.0349	17.581	13.5488	18.3379
TraesCS6D02G221500	0	0	0	0	0	0
TraesCS6D02G221600	5.446	6.53646	4.78507	5.99721	3.95006	5.32503
TraesCS6D02G221700	5.39872	1.27331	7.14192	1.31228	6.40756	1.74227
TraesCS6D02G221800	17.9537	12.0723	23.0983	11.4244	18.6399	11.3848
TraesCS6D02G221900	0.128561	0.154206	0.101276	0.128849	0.0536505	0.280622
TraesCS6D02G222000	0.399492	0.759032	0.766188	0.448135	0.496614	0.410163
TraesCS6D02G222100	4.93335	12.7611	7.309	13.3156	3.76315	12.0162
TraesCS6D02G222200	1.38494	4.75434	3.4613	6.37214	1.56279	3.72305
TraesCS6D02G222300	0.288914	0.699931	0.164859	0.957795	0.309525	1.71299
TraesCS6D02G222400	3.90422	6.06012	2.97962	7.05369	3.56827	6.04152
TraesCS6D02G222500	0.931399	0.638981	1.06269	0.589435	1.10479	0.628074
TraesCS6D02G222600	0.0340997	0	0.0126364	0	0.0521328	0.0339474
TraesCS6D02G222700	3.81885	2.91812	3.82416	2.77821	3.55634	2.72466
TraesCS6D02G222800	15.8202	13.6469	12.8141	12.4463	13.7181	12.2597
TraesCS6D02G222900	2.45578	31.7804	2.9202	27.4972	2.28572	31.3071
TraesCS6D02G223000	10.802	4.92305	9.71237	4.20898	8.25373	5.34578
TraesCS6D02G223100	111.747	6.28089	83.7802	10.6577	27.5177	9.44774
TraesCS6D02G223200	0.227104	0.216259	0.362409	0.363945	0.18073	0.421073
TraesCS6D02G223300	4.99829	6.61311	4.64142	5.34279	3.08234	5.47478
TraesCS6D02G223400	29.4124	19.9969	29.795	20.6424	28.7152	19.6238
TraesCS6D02G223500	1.82664	2.35197	2.17335	2.36542	1.90719	2.57212
TraesCS6D02G223600	18.2633	11.7641	15.842	10.1204	15.8264	11.0401
TraesCS6D02G223700	0.0467312	0.392561	0	0.130186	0.0461825	0.138016
TraesCS6D02G223800	6.73793	4.9181	6.22522	4.2942	4.96908	4.07913
TraesCS6D02G223900	0.0137938	0.0502651	0	0.127983	0.0121775	0.0316655
TraesCS6D02G224000	20.2372	15.3815	20.119	12.9252	18.3016	13.9671
TraesCS6D02G224100	6.17073	4.13722	6.48537	4.07148	8.45984	3.94616
TraesCS6D02G224200	1.78767	1.56657	1.53485	1.35895	1.26785	1.16948
TraesCS6D02G224300	0.0900181	0.0476203	0.104265	0.0355921	0.0356439	0
TraesCS6D02G224500	83.2994	55.0511	68.725	37.9864	68.8935	39.0918
TraesCS6D02G224600	0.970321	0.330882	1.06123	0.346798	0.81491	0.118598
TraesCS6D02G224700	10.1014	12.2535	10.675	16.0732	10.6672	13.0154
TraesCS6D02G224800	2.02131	0.917972	1.77313	1.85461	1.85412	1.61236
TraesCS6D02G224900	20.8431	12.8936	19.7221	11.7738	18.3056	10.5484
TraesCS6D02G225000	4.53319	10.5048	3.87466	8.73866	3.836	8.99473
TraesCS6D02G225100	2.82866	3.0868	3.2839	2.91168	2.59303	3.19853
TraesCS6D02G225200	15.0622	16.2923	16.1065	16.5396	14.8184	16.0367
TraesCS6D02G225300	26.3802	19.4322	21.9027	18.0427	21.9571	17.1036
TraesCS6D02G225400	10.6563	9.09221	8.85747	7.46915	8.75004	8.16174
TraesCS6D02G225500	8.53124	13.615	9.0136	11.0439	5.5663	9.40583
TraesCS6D02G225600	1.05967	0.65305	1.03161	0.950411	0.993877	1.24015
TraesCS6D02G225700	0.183897	0.154431	0.232445	0.0553351	0.164548	0
TraesCS6D02G225800	0.901185	1.01798	0.786103	1.01496	0.793481	1.0799
TraesCS6D02G225900	2.55504	2.32922	2.23243	1.55568	1.87803	1.9881
TraesCS6D02G226000	38.4231	16.8706	43.153	13.9932	44.8987	12.831
TraesCS6D02G226100	9.64594	7.95102	10.0992	7.80897	15.4995	7.88771
TraesCS6D02G226200	0	0	0	0	0	0
TraesCS6D02G226300	7.16932	10.1885	8.34877	9.59048	7.17435	9.40625
TraesCS6D02G226400	2.16268	3.88624	2.22123	3.11384	1.85438	3.09869
TraesCS6D02G226500	2.57086	4.17615	3.19698	3.89103	3.19093	4.57441
TraesCS6D02G226700	46.1338	15.2123	38.333	13.405	36.92	13.8874
TraesCS6D02G226800	8.92785	10.2054	9.18496	10.9396	10.8151	10.4545
TraesCS6D02G226900	7.67063	4.86666	9.48594	6.45067	8.33667	6.32176
TraesCS6D02G227000	1.3712	2.33551	1.15765	1.03376	1.40783	1.24209
TraesCS6D02G227200	7.94887	2.77145	5.58243	1.257	5.63178	0.983883
TraesCS6D02G227300	7.06788	6.19993	7.24313	7.43133	7.16914	6.99136
TraesCS6D02G227500	91.3067	80.2694	80.6282	77.5253	83.3722	75.6057
TraesCS6D02G227700	9.34519	10.1766	8.18917	10.3154	6.89836	8.65942
TraesCS6D02G227600	8.06672	8.96792	6.9545	9.48158	6.09127	7.73468
TraesCS6D02G227800	2.18808	0.562127	1.65384	0.425618	2.31898	0.49555
TraesCS6D02G227900	5.19952	8.61372	6.92478	10.0478	6.98899	9.38416
TraesCS6D02G228000	0	0	0	0	0.00868881	0
TraesCS6D02G228100	0	0	0	0	0	0
TraesCS6D02G228200	4.4256	4.29981	4.68452	4.57021	5.30953	5.25333
TraesCS6D02G228300	5.0999	6.32271	5.73163	5.97969	6.55303	7.13011
TraesCS6D02G228400	0	0	0	0	0	0
TraesCS6D02G228500	0	0	0	0	0	0.0339474
TraesCS6D02G228600	0	0	0	0	0	0
TraesCS6D02G228700	88.3724	90.7245	100.091	76.5028	102.8	81.9388
TraesCS6D02G228800	36.0009	7.33497	23.2365	6.62768	20.9291	6.8668
TraesCS6D02G228900	6.48695	4.33539	5.57025	2.23477	4.24491	1.55183
TraesCS6D02G229000	11.899	10.8932	13.274	10.1703	12.003	10.6248
TraesCS6D02G229100	0.172969	0.311501	0.0580576	0.298744	0.163248	0.513513
TraesCS6D02G229200	0.0234804	0.0400124	0.0291326	0.0914011	0.0381951	0.202708
TraesCS6D02G229300	0.38042	0.646452	0.189202	0.907605	0.428377	0.769965
TraesCS6D02G229400	8.67657	10.9458	10.036	15.4097	10.3707	13.6576
TraesCS6D02G229500	0.0399088	0.0712328	0.0706709	0.0655669	0.0374937	0.0113158
TraesCS6D02G229600	3.9083	4.12672	3.2938	4.58195	3.76944	4.22252
TraesCS6D02G229700	0	0	0	0	0	0
TraesCS6D02G229800	7.49281	2.94391	6.3713	3.01005	7.15897	2.46953
TraesCS6D02G229900	1.84676	0.835068	1.06543	1.07326	1.15112	1.2334
TraesCS6D02G230000	317.194	136.921	319.844	107.411	213.349	124.363
TraesCS6D02G230100	408.56	320.086	430.12	236.157	334.235	253.666
TraesCS6D02G230200	0.127292	0.483606	0.294015	0.627044	0.114894	0.560671
TraesCS6D02G230300	0	0	0	0.00881044	0	0
TraesCS6D02G230400	0.951201	0.75721	0.503843	0.549384	0.713971	0.723768
TraesCS6D02G230500	12.7627	15.3682	12.217	11.4256	13.6426	12.3378
TraesCS6D02G230600	27.1796	20.8242	20.694	15.1837	22.8938	17.074
TraesCS6D02G230700	1.12184	0.915324	1.12688	0.879257	1.38841	1.1852
TraesCS6D02G230800	0.0801681	0.0335653	0.0480446	0.0942046	0.104898	0.0344239
TraesCS6D02G230900	0	0	0	0.0103355	0.0173776	0
TraesCS6D02G231000	4.89168	3.78458	5.70121	4.65179	6.28682	5.83708
TraesCS6D02G231100	0.735581	0.231663	1.8744	0.62656	2.87611	0.436655
TraesCS6D02G231200	6.13195	13.8134	6.19647	7.41961	5.80506	10.8613
TraesCS6D02G231300	21.799	34.2564	24.8061	27.2245	26.6529	27.7151
TraesCS6D02G231400	0.503293	28.1781	0.774324	18.7785	0.369794	23.3949
TraesCS6D02G231500	1.38929	3.44155	1.64488	3.67641	1.65487	4.08445
TraesCS6D02G231600	0.047271	0.0651155	0.107438	0.0663714	0.0739973	0.0541369
TraesCS6D02G231700	0.618141	0.112481	0.319927	0.13984	0.292522	0.199532
TraesCS6D02G231800	4.16123	4.98486	3.97534	5.53684	5.26868	5.6846
TraesCS6D02G231900	0.249341	0.00981199	0.198664	0.0749549	0.245081	0.0339474
TraesCS6D02G232000	3.0175	5.07999	4.18047	4.74567	3.90152	4.29238
TraesCS6D02G232100	278.959	203.443	307.927	131.116	294.293	170.822
TraesCS6D02G232200	0.0551751	0.327135	0.139745	0.22369	0.0959987	0.366185
TraesCS6D02G232300	11.4216	7.1266	9.36114	6.87413	10.2323	5.47351
TraesCS6D02G232400	8.34834	13.6739	7.55144	11.5535	6.37486	10.0723
TraesCS6D02G232500	0	0	0	0	0	0
TraesCS6D02G232600	97.3181	126.245	90.7055	132.585	80.3978	123.896
TraesCS6D02G232700	1.55209	0.735186	2.34741	1.66536	2.24926	1.00164
TraesCS6D02G232800	0.154878	0.317423	0.278441	0.662304	0.294914	0.37698
TraesCS6D02G232900	0	0.011558	0	0	0	0
TraesCS6D02G233000	17.5719	13.8479	18.4984	14.1987	18.8127	12.9295
TraesCS6D02G233100	19.8837	6.754	17.7214	6.13038	17.9851	5.69908
TraesCS6D02G233200	21.3399	8.96456	19.0044	8.76344	19.9123	8.59043
TraesCS6D02G233300	0	0.00522461	0	0	0	0.0162797
TraesCS6D02G233400	2.07718	2.50638	2.04498	2.41544	2.01623	2.57585
TraesCS6D02G233500	9.30204	11.0949	8.37943	12.7029	7.90515	10.1245
TraesCS6D02G233600	2.54258	3.27598	2.38516	3.10074	2.38926	3.00658
TraesCS6D02G233700	0	0	0	0	0	0
TraesCS6D02G233800	33.12	6.63998	37.1358	4.92636	27.0027	3.00401
TraesCS6D02G233900	0.283006	1.09844	0.190019	1.44594	0.369045	2.00083
TraesCS6D02G234000	2.45788	1.645	2.28771	1.94184	2.983	2.56873
TraesCS6D02G234100	1.1858	1.03456	1.61794	0.980602	1.33291	0.907709
TraesCS6D02G234200	2.94362	3.23378	1.89361	3.26998	2.41598	2.84624
TraesCS6D02G234300	4.09824	9.22325	4.90809	9.72784	6.32422	10.2684
TraesCS6D02G234400	0.556303	0.805953	0.329236	0.452863	0.740228	0.84255
TraesCS6D02G234500	0	0	0	0	0	0
TraesCS6D02G234600	8.73611	15.571	10.1053	12.9767	13.1519	16.5698
TraesCS6D02G234700	797.504	139.959	669.842	105.047	708.296	158.949
TraesCS6D02G234800	0	0	0	0	0	0
TraesCS6D02G234900	16.8128	13.0244	16.3678	10.8998	17.2145	11.4227
TraesCS6D02G235000	5.09941	3.41988	8.66418	2.77643	6.50626	2.58911
TraesCS6D02G235100	0	0	0	0	0	0
TraesCS6D02G235200	1.11647	2.79474	1.54013	2.19867	1.49456	2.34859
TraesCS6D02G235300	3.59654	1.55671	2.3827	1.36735	3.03508	1.15737
TraesCS6D02G235400	14.3221	31.3594	15.2097	36.573	19.063	34.3874
TraesCS6D02G235500	13.4447	15.9728	12.3398	13.5378	12.9979	15.087
TraesCS6D02G235600	3.65688	4.0642	4.04928	4.16078	4.20311	4.3739
TraesCS6D02G235700	7.00316	10.6064	8.09248	9.99482	6.62974	10.4757
TraesCS6D02G235800	11.638	15.9203	13.3072	13.2494	11.5594	12.1318
TraesCS6D02G235900	61.1056	53.7858	57.23	64.2803	55.3225	66.4378
TraesCS6D02G236000	0	0	0	0	0	0
TraesCS6D02G236100	2.16885	3.53702	2.534	4.00638	3.25571	3.86438
TraesCS6D02G236200	8.95003	13.4194	10.2132	14.5004	9.68604	15.8101
TraesCS6D02G236300	1.29614	1.97896	1.37805	1.8704	1.48031	2.634
TraesCS6D02G236400	2.88539	2.34701	2.82604	2.89391	2.97195	2.40144
TraesCS6D02G236500	6.26557	13.1556	4.23064	10.5833	2.10441	14.8122
TraesCS6D02G236600	7.14898	9.63494	5.70876	9.80115	6.4336	10.4545
TraesCS6D02G236700	12.6047	21.7935	11.6456	20.6529	13.4296	20.9971
TraesCS6D02G236800	1.04714	0.325288	0.444393	0.760534	0.458498	1.25355
TraesCS6D02G236900	25.2805	15.9829	25.0465	14.7179	24.0656	14.6281
TraesCS6D02G237000	6.86493	6.68339	7.6919	10.108	7.24637	7.41823
TraesCS6D02G237100	1.1862	0.0917485	0.903399	0.0957296	1.67429	0.153177
TraesCS6D02G237200	2.58584	3.9308	2.45342	6.76747	5.25242	5.96774
TraesCS6D02G237300	8.51487	5.34457	7.41086	4.94773	6.47799	4.0976
TraesCS6D02G237400	5.62043	6.90441	5.93714	6.52363	6.67103	7.00824
TraesCS6D02G237500	28.8322	19.8318	28.4347	19.3979	32.2088	21.8784
TraesCS6D02G237600	0.720952	0.582463	0.684702	1.35013	0.726619	0.69489
TraesCS6D02G237700	2.02583	2.29962	2.62518	2.30927	2.35571	2.13988
TraesCS6D02G237800	0.441292	0.535343	0.74345	0.615769	0.397727	0.937936
TraesCS6D02G237900	7.11153	8.09807	7.77051	9.2887	6.70391	7.68679
TraesCS6D02G238000	0	0	0	0	0	0
TraesCS6D02G238100	27.1203	23.3057	27.9518	19.3961	27.691	22.2946
TraesCS6D02G238200	0.198868	0.0509716	0.215414	0.122124	0.158466	0.294501
TraesCS6D02G238300	0	0	0	0	0	0.026284
TraesCS6D02G238400	8.84037	12.7649	12.051	12.5908	9.58822	12.5681
TraesCS6D02G238500	0.517479	2.10574	0.409383	2.05447	0.571891	1.94392
TraesCS6D02G238700	0	0	0	0	0	0
TraesCS6D02G238800	30.3379	26.6784	34.1249	30.1433	40.183	32.13
TraesCS6D02G238900	0.157202	0.311361	0.184034	0.382957	0.0566197	0.464245
TraesCS6D02G239000	0	0	0	0	0	0
TraesCS6D02G239100	0.695127	1.06587	0.679877	0.850315	0.653403	0.76313
TraesCS6D02G239200	0.877719	1.13939	1.21959	1.37461	1.41777	1.4789
TraesCS6D02G239300	0.249651	0.562689	0.262367	0.320244	0.220751	0.429189
TraesCS6D02G239400	0.0223182	0.659013	0.302018	0.930813	0.345817	0.819615
TraesCS6D02G239500	9.03468	12.3275	10.686	10.7557	10.8408	13.1474
TraesCS6D02G239600	0.293776	0.713128	0.374662	0.473904	0.449639	0.560438
TraesCS6D02G239700	6.35315	22.9995	4.80316	14.378	5.85599	16.9529
TraesCS6D02G239800	2.00847	2.29606	1.1467	2.63961	0.944712	2.86138
TraesCS6D02G239900	0.374527	0.422977	0.349297	0.222238	0.199543	0.20845
TraesCS6D02G240000	6.36255	3.77999	3.80632	4.00132	3.71436	3.24098
TraesCS6D02G240100	7.24124	11.3201	7.42582	9.97879	5.89279	10.7061
TraesCS6D02G240200	0	0	0	0	0	0
TraesCS6D02G240300	6.09279	3.75029	5.63132	3.32754	3.23171	2.61187
TraesCS6D02G240400	7.99313	8.27481	7.29294	6.90922	6.9275	6.71462
TraesCS6D02G240500	15.4842	16.1251	17.2418	15.0772	16.7606	15.3856
TraesCS6D02G240600	0	0	0	0.0276058	0	0.0375998
TraesCS6D02G240700	0	0	0	0	0	0
TraesCS6D02G240800	12.6934	8.19007	11.9503	7.40665	8.57847	5.47772
TraesCS6D02G240900	0.0361119	0.0569607	0.0232863	0	0.00868881	0.0226316
TraesCS6D02G241000	0	0	0	0	0.0195498	0
TraesCS6D02G241100	9.86281	13.2338	9.97846	11.82	8.7505	12.6878
TraesCS6D02G241200	5.86375	4.87423	6.25417	4.08971	5.22519	3.28963
TraesCS6D02G241300	0	0	0	0	0	0
TraesCS6D02G241400	40.6399	55.3953	46.9081	36.5632	28.9952	38.7634
TraesCS6D02G241500	28.9365	60.9209	29.71	71.6232	42.0893	67.382
TraesCS6D02G241600	2.78101	4.40895	2.94098	4.4176	3.77338	4.69637
TraesCS6D02G241700	18.7706	2.20141	8.22352	3.03338	5.86336	1.46059
TraesCS6D02G241800	0.304949	0.138267	0.0957454	0.504185	0.308309	0.211992
TraesCS6D02G241900	0.528173	0.803592	0.795818	1.32648	0.817142	1.61378
TraesCS6D02G242000	6.92215	8.87898	7.41946	9.20255	7.64438	10.1119
TraesCS6D02G242100	0.440065	0.708517	0.355506	0.528865	0.377483	0.676696
TraesCS6D02G242200	0.0871054	0.202256	0.20714	0.453083	0.1235	0.28969
TraesCS6D02G242300	8.03202	9.61787	8.28077	10.6503	9.32649	9.70276
TraesCS6D02G242400	13.1724	18.1694	14.09	20.3322	16.5412	20.0882
TraesCS6D02G242500	0	0	0	0	0	0
TraesCS6D02G242600	0.105081	0.150378	0.0710862	0.175394	0.100226	0.359234
TraesCS6D02G242700	2.03474	3.81072	2.89868	5.22043	2.85706	3.6544
TraesCS6D02G242800	0	0	0	0	0	0
TraesCS6D02G242900	0	0	0	0.0176209	0.00868881	0.056579
TraesCS6D02G243000	23.686	17.057	23.5069	15.6377	20.9898	17.1427
TraesCS6D02G243100	6.01066	8.64639	6.21202	8.21251	8.04692	9.39124
TraesCS6D02G243200	1.55704	0.912795	1.58213	0.879404	1.7508	0.824568
TraesCS6D02G243300	1.66673	0.787558	1.62151	1.18276	1.08575	0.649253
TraesCS6D02G243400	12.7768	5.10274	9.25204	4.37995	10.8651	5.16558
TraesCS6D02G243500	4.79727	2.03738	4.04127	2.20802	5.26117	2.23975
TraesCS6D02G243700	0.641404	0.550164	0.31566	0.718113	0.410009	0.620247
TraesCS6D02G243800	64.8045	27.9544	56.5386	31.4652	53.5136	26.9551
TraesCS6D02G243900	1.84527	0.666545	1.28403	0.896167	1.85526	0.803311
TraesCS6D02G244000	15.2057	3.55437	16.6226	2.75469	10.4528	2.48082
TraesCS6D02G244100	11.0197	7.67132	12.7422	7.97849	12.1988	8.58755
TraesCS6D02G244200	2.90807	6.61608	3.46746	6.56913	3.39356	7.77498
TraesCS6D02G244300	39.6086	25.1911	42.5655	24.2739	39.7257	23.5034
TraesCS6D02G244400	0.0716034	0.300554	0.107867	0.816281	0.0131387	0.584184
TraesCS6D02G244500	1.42463	1.295	1.11118	1.44264	1.1713	1.1946
TraesCS6D02G244600	9.80707	0.0992292	4.66202	0.163976	4.08799	0.212842
TraesCS6D02G244700	0.107715	0.397694	0.108151	0.462858	0.222471	0.627475
TraesCS6D02G244900	0.753321	0.968864	1.32708	1.27461	1.07761	1.4276
TraesCS6D02G244800	0.199707	0.250042	0.425286	0.329404	0.182162	0.406259
TraesCS6D02G245000	6.71894	7.91759	5.38376	9.71676	6.50938	10.6285
TraesCS6D02G245100	0.0413813	0.0151638	0.0332371	0	0.00868881	0.020465
TraesCS6D02G245200	9.2399	17.0044	6.57583	15.2532	8.47145	18.5465
TraesCS6D02G245300	0.253031	0.050806	0.196836	0.0176209	0.105033	0.0493005
TraesCS6D02G245400	2.41604	2.95962	2.97297	3.38391	2.30608	3.48297
TraesCS6D02G245500	37.5585	40.5654	35.6024	40.9751	40.9703	43.9883
TraesCS6D02G245600	8.26606	10.3007	9.80346	10.4369	10.4694	10.3091
TraesCS6D02G245700	1.26332	1.02274	1.49472	0.801434	1.60017	1.03228
TraesCS6D02G245800	0.142044	0.210297	0.282876	0.190343	0.349448	0.223486
TraesCS6D02G245900	21.5512	8.71832	29.6842	10.8899	20.7262	11.5924
TraesCS6D02G246000	2.01688	3.81909	1.22647	2.91136	1.73562	4.12595
TraesCS6D02G246100	0.861537	0.634812	0.884423	0.89947	0.627397	0.612407
TraesCS6D02G246200	7.87985	7.91276	8.16532	8.15029	9.51465	8.40842
TraesCS6D02G246300	22.0577	58.5069	26.3217	56.4845	37.2826	67.0603
TraesCS6D02G246400	4.02268	5.9642	4.54741	6.00284	2.68344	5.78489
TraesCS6D02G246500	1.79367	1.6319	2.49598	1.60986	0.941517	1.35432
TraesCS6D02G246600	44.832	94.3824	44.7575	107.406	59.964	100.924
TraesCS6D02G246700	9.79747	22.7908	11.2376	24.6623	17.181	26.2533
TraesCS6D02G246800	17.6415	7.57367	14.3508	8.54594	13.6363	7.57291
TraesCS6D02G246900	9.75149	6.52479	9.57757	5.52904	8.74004	5.4217
TraesCS6D02G247000	1.26506	4.36155	3.49628	5.4355	1.27648	4.88284
TraesCS6D02G247100	3.12484	2.90949	7.18973	3.04051	4.00622	2.85973
TraesCS6D02G247200	10.5682	5.41912	11.4941	8.28725	9.91101	7.01437
TraesCS6D02G247300	1.74011	2.35285	1.67273	2.13376	1.06593	1.83235
TraesCS6D02G247400	0.297695	0	0.228427	0.00290745	0	0
TraesCS6D02G247500	15.8632	28.5737	18.2649	24.9203	19.6478	27.1036
TraesCS6D02G247600	31.5005	32.1999	30.7841	27.3319	26.8609	26.7428
TraesCS6D02G247700	13.4365	12.4124	9.94712	12.8316	12.5079	14.8879
TraesCS6D02G247800	3.17794	3.31377	1.90087	2.90041	2.8412	3.43444
TraesCS6D02G247900	0.775317	0.317452	0.427716	0.385244	0.206048	0.264035
TraesCS6D02G248000	12.2624	10.7422	11.4403	9.57404	11.0272	9.02935
TraesCS6D02G248100	49.629	48.058	49.6987	37.9755	46.0448	41.8002
TraesCS6D02G248200	6.1377	6.69957	4.66271	7.65292	5.36082	9.13552
TraesCS6D02G248300	0.849569	1.39226	0.788082	1.93202	0.920606	1.56308
TraesCS6D02G248400	14.0404	11.836	17.0641	11.471	21.0769	10.07
TraesCS6D02G248500	23.7611	9.76628	22.2689	11.5204	15.636	10.2872
TraesCS6D02G248600	0.508059	0.186658	0.189149	0.264395	0.529795	0.255844
TraesCS6D02G248700	0.0123213	0.0277862	0	0	0.0682778	0.026284
TraesCS6D02G248800	19.5055	10.6424	23.1844	11.4552	21.1588	10.1528
TraesCS6D02G248900	15.6421	9.1017	18.6009	10.0732	16.971	8.78019
TraesCS6D02G249000	0.306029	0.542179	0.227879	0.522361	0.432922	0.534577
TraesCS6D02G249100	17.3445	16.0723	16.3309	15.4854	15.5664	13.9575
TraesCS6D02G249200	2.45384	2.08652	2.63713	1.37902	2.41949	0.792266
TraesCS6D02G249300	0.627827	0.201708	0.362909	0.530026	0.487354	0.295744
TraesCS6D02G249400	23.258	21.8737	23.2559	25.7799	23.9283	21.1464
TraesCS6D02G249500	0.647969	0.469793	0.472835	0.538475	1.1302	1.90201
TraesCS6D02G249600	11.3732	8.79437	11.4068	9.87399	11.0548	9.48267
TraesCS6D02G249700	3.01511	2.32986	1.32618	1.01536	2.28865	1.22068
TraesCS6D02G249800	0	0	0	0	0	0
TraesCS6D02G250000	0.0890854	0.076419	0.049602	0.135423	0.149946	0.0635616
TraesCS6D02G250100	3.68321	5.78063	3.89182	6.07678	4.86316	6.69851
TraesCS6D02G250200	1.92291	2.93911	1.65548	2.57916	1.60672	2.58166
TraesCS6D02G250300	16.401	14.0354	13.9788	12.2833	15.5306	10.7214
TraesCS6D02G250400	1.95621	2.68168	2.18332	2.76836	1.61288	2.22489
TraesCS6D02G250500	7.94081	8.13766	5.97837	7.47011	5.64499	6.75807
TraesCS6D02G250600	8.2101	6.77269	7.59738	7.06236	7.53364	8.41867
TraesCS6D02G250700	0.23117	0.773403	0.63035	0.62875	0.385145	0.957493
TraesCS6D02G250800	10.2304	8.80397	10.0989	9.90682	10.6864	10.1672
TraesCS6D02G250900	3.84981	5.1793	3.45325	4.04611	2.79099	3.77711
TraesCS6D02G251000	45.9772	41.6776	45.3517	36.8573	41.4679	34.7799
TraesCS6D02G251100	36.4738	37.8646	39.7616	36.0527	41.8009	39.1951
TraesCS6D02G251200	2.60038	1.42759	3.63944	1.88979	3.77515	1.46919
TraesCS6D02G251300	8.31205	7.56704	10.2397	8.24381	7.94794	8.74713
TraesCS6D02G251500	20.6569	6.8334	8.23595	20.1445	5.6742	27.5494
TraesCS6D02G251600	28.2391	13.6022	24.4486	10.7617	20.8016	10.195
TraesCS6D02G251700	4.30044	3.8758	4.86212	5.02758	4.42238	4.24749
TraesCS6D02G251800	0.68209	0.6065	0.696106	0.445966	0.817665	0.467903
TraesCS6D02G251900	1.86062	0.199587	1.13144	0.337881	1.31476	0.459564
TraesCS6D02G252100	1.81844	4.17026	2.09184	4.67499	2.06933	4.15883
TraesCS6D02G252200	10.2683	6.54675	8.01589	6.85366	8.54193	6.5466
TraesCS6D02G252300	10.6598	18.6861	9.73923	17.2115	10.0834	19.4551
TraesCS6D02G252400	10.8769	13.7787	12.2512	11.5787	11.5464	12.1983
TraesCS6D02G252500	0.685484	0.957946	0.887779	1.33759	1.07906	1.3631
TraesCS6D02G252600	1.28625	1.49075	1.98106	2.02181	1.76607	1.75249
TraesCS6D02G252700	0.0326676	0.0534437	0.0849361	0.0138029	0.0769097	0.0557057
TraesCS6D02G252800	15.0757	20.2132	15.9167	19.6049	15.682	21.5505
TraesCS6D02G252900	13.8863	6.46317	11.1293	5.14566	11.7211	4.7237
TraesCS6D02G253000	5.76362	1.90539	5.53677	1.30251	6.04552	1.49858
TraesCS6D02G253100	10.7964	6.43501	9.83279	4.99375	10.2707	6.05988
TraesCS6D02G253200	0	0	0	0	0	0
TraesCS6D02G253300	0.0249529	0.148405	0.116016	0.057334	0.0260664	0.0441059
TraesCS6D02G253400	4.3584	3.86372	5.22858	4.6994	4.99782	3.79324
TraesCS6D02G253500	0	0	0	0	0	0
TraesCS6D02G253600	5.5691	8.61172	5.50681	9.09132	8.4341	10.826
TraesCS6D02G253700	1.17724	0.79066	0.779564	0.910084	0.460893	0.839481
TraesCS6D02G253800	25.6402	11.9496	22.8378	5.59083	19.2474	4.05171
TraesCS6D02G253900	2.95747	4.40584	3.52313	1.14704	3.54344	1.95386
TraesCS6D02G254000	12.04	8.71039	10.2301	7.78928	9.91668	6.91533
TraesCS6D02G254100	0.218267	0.24855	0.215061	0.306643	0.166544	0.439244
TraesCS6D02G254200	1.40963	1.2506	1.59523	1.35315	1.49035	1.21539
TraesCS6D02G254400	15.2213	9.16691	13.5303	8.28678	12.8994	10.0663
TraesCS6D02G254300	6.05834	4.42336	5.39139	4.2254	5.28051	5.53343
TraesCS6D02G254500	5.89221	5.242	5.73523	5.37563	6.39381	6.02178
TraesCS6D02G254600	0	0	0	0	0	0
TraesCS6D02G254700	11.2944	14.1301	10.8432	13.7798	9.92267	13.4738
TraesCS6D02G254800	24.5976	28.6139	26.1529	26.3758	31.1368	24.7178
TraesCS6D02G254900	12.5409	13.3298	14.6604	14.9003	15.3444	14.813
TraesCS6D02G255000	0.157081	0.337132	0.169788	0.0650217	0.160155	0.0980137
TraesCS6D02G255100	0.254489	0.64401	0.344839	0.196017	0.239905	0.291812
TraesCS6D02G255200	6.77069	7.83117	6.39524	7.5532	6.02026	7.10951
TraesCS6D02G255300	13.4363	20.1312	11.6428	20.2612	13.6445	19.8743
TraesCS6D02G255400	0.362135	0.0891996	0.207301	0.102087	0.135991	0.127369
TraesCS6D02G255500	96.6678	89.4187	102.475	85.1652	108.758	88.2317
TraesCS6D02G255600	9.7823	8.4206	11.3598	10.0453	7.95201	7.22968
TraesCS6D02G255700	2.17338	3.08162	1.47436	3.04495	1.86523	2.79438
TraesCS6D02G255800	27.6398	32.2229	29.0385	29.2971	26.7207	27.185
TraesCS6D02G255900	5.19756	4.89054	5.11118	3.61964	5.65182	3.76529
TraesCS6D02G256000	1.97257	2.14374	2.00676	2.16147	2.97873	2.48854
TraesCS6D02G256100	69.524	45.465	67.0133	37.1354	69.5517	40.3152
TraesCS6D02G256200	38.8844	38.745	36.6645	39.4082	38.7757	37.8358
TraesCS6D02G256300	0.674473	0.281108	0.808085	0.440094	0.748318	0.238617
TraesCS6D02G256400	14.0005	1.46494	8.78542	1.86675	5.55011	0.727381
TraesCS6D02G256500	0.564019	0	0.359245	0.0753053	0.535769	0.0339474
TraesCS6D02G256600	0.810766	0.0538265	0.766318	0.254222	0.506891	0.185741
TraesCS6D02G256700	24.6266	21.8471	25.2203	17.7379	22.591	18.6376
TraesCS6D02G256800	2.89479	1.8772	2.76204	3.1339	2.98844	2.69073
TraesCS6D02G256900	9.20416	7.56541	10.6006	7.59442	9.97041	8.99012
TraesCS6D02G257000	34.1804	47.1513	29.8828	40.1693	42.0749	49.2164
TraesCS6D02G257100	0.0275875	0	0	0	0	0
TraesCS6D02G257200	1.9022	2.38099	1.59517	2.92234	1.76988	3.28537
TraesCS6D02G257300	2.93612	3.88631	3.32149	3.89919	3.14707	3.87892
TraesCS6D02G257400	1.07766	1.35901	1.00727	1.19733	0.848717	1.03783
TraesCS6D02G257500	8.59104	10.0219	8.32752	11.3568	9.06429	7.87868
TraesCS6D02G257600	1.30486	1.73221	1.89365	2.06518	1.49187	1.57137
TraesCS6D02G257700	7.55675	9.922	9.79421	10.3245	7.67998	9.11491
TraesCS6D02G257800	7.65483	11.3204	9.05474	10.9206	6.75901	9.87221
TraesCS6D02G257900	2.36592	3.242	2.55351	3.33137	2.32717	3.47382
TraesCS6D02G258000	43.5496	52.8028	50.2004	46.9339	49.8479	50.7441
TraesCS6D02G258100	10.0406	7.54812	8.31695	6.48483	6.97446	6.62178
TraesCS6D02G258200	32.3743	37.4933	35.8584	30.846	31.5252	31.8943
TraesCS6D02G258300	3.3689	1.77807	2.40412	1.53929	3.86372	2.05211
TraesCS6D02G258400	30.2321	54.7651	30.7597	56.0416	25.8673	47.697
TraesCS6D02G258500	0	0	0	0	0	0
TraesCS6D02G258600	16.0409	20.6973	16.2329	23.0251	18.1595	22.2556
TraesCS6D02G258700	1.56639	0.615825	1.43737	0.959384	1.17837	0.519459
TraesCS6D02G258800	0	0	0	0	0	0
TraesCS6D02G258900	16.9742	13.1164	15.7916	11.5206	18.1202	11.5466
TraesCS6D02G259000	22.7327	19.9386	23.2136	16.9818	25.2205	16.1864
TraesCS6D02G259100	6.58902	4.70447	7.39976	5.43445	7.45866	4.25261
TraesCS6D02G259200	0	0	0	0	0	0
TraesCS6D02G259300	0	0	0	0	0	0
TraesCS6D02G259400	0	0	0	0	0	0
TraesCS6D02G259500	84.2433	96.1043	94.1877	100.922	124.699	115.917
TraesCS6D02G259600	4.86711	3.94377	4.28099	4.71067	4.59649	4.19606
TraesCS6D02G259700	22.521	17.2494	21.9101	17.2458	18.5191	18.3045
TraesCS6D02G259800	101.905	18.4801	89.2702	20.2814	36.035	24.0377
TraesCS6D02G259900	9.2136	2.97566	10.902	2.71227	15.5495	1.89607
TraesCS6D02G260000	6.22672	6.43142	6.17861	5.64857	6.62904	6.16224
TraesCS6D02G260100	20.5903	15.459	19.2365	14.9797	17.6646	13.7277
TraesCS6D02G260200	97.5777	134.736	99.4051	128.837	94.975	132.166
TraesCS6D02G260300	0.496183	0.825433	0.490262	1.14504	0.823757	1.06307
TraesCS6D02G260500	0.0108892	0.614309	0.276285	1.2799	0.229819	2.98463
TraesCS6D02G260600	4.21502	2.92701	3.53917	2.84006	2.8768	3.3736
TraesCS6D02G260700	12.9857	11.9707	12.2975	13.0953	12.9137	12.4922
TraesCS6D02G260800	37.9778	37.5936	35.9663	37.3922	38.6168	33.8211
TraesCS6D02G260900	9.09238	2.37518	7.97892	1.94368	7.65042	1.38491
TraesCS6D02G261000	4.71433	1.95393	5.64131	1.05051	4.31176	1.77317
TraesCS6D02G261100	63.8053	87.5681	62.8541	89.9408	75.1491	94.4352
TraesCS6D02G261200	1.34551	0.870342	1.61243	0.958673	1.47647	0.25714
TraesCS6D02G261300	80.5564	43.139	75.9539	37.3197	80.8779	36.9986
TraesCS6D02G261400	39.5059	30.1992	36.2994	27.3215	35.6154	23.2734
TraesCS6D02G261500	0	0.0531892	0	0.127097	0.0643104	0.00813986
TraesCS6D02G261600	0.00529816	0	0.0171514	0.00908155	0.00512465	0
TraesCS6D02G261700	0	0	0	0	0	0
TraesCS6D02G261800	0.0202338	0.00215864	0.0311022	0.00185684	0	0.000895384
TraesCS6D02G261900	0.0142607	0.0120663	0.023008	0.01702	0.0312726	0.0165277
TraesCS6D02G262000	4.38865	4.50193	3.20924	4.68196	4.22599	4.38149
TraesCS6D02G262100	60.0204	126.525	61.8432	139.799	77.3778	133.836
TraesCS6D02G262200	2.79971	3.64245	3.05612	2.86301	3.12327	3.10185
TraesCS6D02G262300	6.27682	6.0771	5.46459	5.74345	5.82014	5.89347
TraesCS6D02G262400	58.7515	51.6631	62.4936	36.0115	62.8839	34.4847
TraesCS6D02G262500	6.6288	5.63577	5.85598	4.68927	5.82954	5.13375
TraesCS6D02G262600	11.0585	8.59692	9.88233	9.10652	8.86103	8.8931
TraesCS6D02G262700	431.851	588.231	483.75	608.713	618.779	625.742
TraesCS6D02G262800	2.82995	3.41646	2.33356	2.20957	2.62336	2.4237
TraesCS6D02G262900	16.4237	8.7678	18.8492	5.44471	16.7813	6.67209
TraesCS6D02G263000	21.9219	12.9382	22.5226	10.6177	22.4559	12.3539
TraesCS6D02G263100	1.66056	2.49467	1.24614	2.21514	0.942899	2.05033
TraesCS6D02G263200	4.28412	6.92594	4.80778	7.6503	4.87524	6.81269
TraesCS6D02G263300	4.70342	5.75479	5.48619	6.42736	6.90745	7.34655
TraesCS6D02G263400	0.0326676	0.0769425	0.0122072	0.0535634	0	0.110843
TraesCS6D02G263500	7.23356	8.22373	6.77637	9.45283	7.47637	9.705
TraesCS6D02G263600	14.1619	2.40022	0.777658	7.52233	3.3265	4.00089
TraesCS6D02G263700	6.9098	9.28883	6.94993	7.95648	5.58799	6.93082
TraesCS6D02G263800	0	0	0	0	0	0
TraesCS6D02G263900	0.0123213	0.278265	0.0809517	0.427207	0.0262773	1.33716
TraesCS6D02G264000	31.3051	36.0836	33.3057	20.6273	20.006	24.6733
TraesCS6D02G264100	7.6076	11.7408	6.82566	12.0717	9.12379	11.3663
TraesCS6D02G264200	29.3598	37.1425	34.6797	27.5177	30.4784	31.6573
TraesCS6D02G264300	6.88832	9.42081	8.03659	9.84341	8.35813	9.81609
TraesCS6D02G264400	0.0111591	0	0	0	0	0
TraesCS6D02G264500	0	0	0	0	0	0
TraesCS6D02G264600	0	0.411021	0.308861	0.671153	0.149929	0.491349
TraesCS6D02G264700	0	0	0.0366217	0	0	0
TraesCS6D02G264800	47.9336	43.9055	49.0361	34.7595	45.8739	38.8332
TraesCS6D02G264900	2.03753	2.55883	2.08446	3.6217	2.56441	4.18565
TraesCS6D02G265000	14.1405	9.35384	15.2518	7.89971	13.8545	8.67614
TraesCS6D02G265100	30.9454	21.851	27.76	21.8091	32.037	20.2693
TraesCS6D02G265200	23.8571	26.3543	23.2749	22.8638	24.9188	22.6511
TraesCS6D02G265300	2.79835	1.81597	2.26775	2.17996	2.05831	1.74767
TraesCS6D02G265400	18.2996	20.2285	17.6485	19.7771	25.4801	23.4676
TraesCS6D02G265500	80.2506	113.206	88.7345	103.133	95.4183	112.218
TraesCS6D02G265600	4.67864	1.82656	5.40094	2.81924	3.91682	2.58532
TraesCS6D02G265700	3.98751	5.08627	4.20763	4.70327	3.70083	4.52121
TraesCS6D02G265800	36.0188	26.2514	32.3931	22.6852	27.1862	22.7674
TraesCS6D02G265900	50.3146	45.9384	48.4094	41.3204	44.3162	43.3422
TraesCS6D02G266000	0	0	0	0	0	0
TraesCS6D02G266200	0	0	0	0	0	0
TraesCS6D02G266300	48.0162	45.3732	38.3626	47.5724	37.6686	44.8582
TraesCS6D02G266400	0.427117	0.949552	0.549238	0.942593	0.653685	1.15907
TraesCS6D02G266500	35.3112	40.0962	38.107	40.3609	40.1958	40.6724
TraesCS6D02G266600	2.09626	2.3154	2.53234	2.0026	1.18324	1.81301
TraesCS6D02G266700	0	0.023116	0.0126364	0.169453	0	0.152365
TraesCS6D02G266800	4.03955	7.0097	4.332	6.98156	5.26417	8.27813
TraesCS6D02G266900	3.04348	5.49028	3.23697	4.89636	3.99052	5.99975
TraesCS6D02G267000	0	0	0	0	0	0
TraesCS6D02G267100	4.94278	5.93566	3.58273	4.58305	3.24689	5.70273
TraesCS6D02G267200	0.0124764	0.121975	0.0536036	0.147967	0.0773562	0.130021
TraesCS6D02G267300	14.7907	32.8753	18.717	33.6944	25.1706	37.7637
TraesCS6D02G267400	26.2443	16.0728	23.5344	15.8587	22.4117	16.7556
TraesCS6D02G267500	0.203463	0.173776	0.316103	0.122407	0.194255	0.281631
TraesCS6D02G267600	16.7745	21.2198	14.0849	19.7129	14.5305	17.6643
TraesCS6D02G267700	1.96121	3.53912	1.91285	4.37999	3.01036	4.11479
TraesCS6D02G267800	0	0	0.0221581	0.0357155	0	0
TraesCS6D02G267900	0	0	0	0	0	0
TraesCS6D02G268000	0	0	0	0.00881044	0	0
TraesCS6D02G268100	0	0	0	0.00881044	0	0
TraesCS6D02G268200	0	0	0	0	0	0
TraesCS6D02G268300	0.187612	0.0104492	0.0966289	0.175374	0.0685375	0.132564
TraesCS6D02G268400	4.36772	2.20559	4.18624	2.01407	2.10362	2.68279
TraesCS6D02G268500	21.9146	25.305	23.2832	20.766	22.4119	23.3896
TraesCS6D02G268600	1.71104	1.41974	1.89806	2.16577	2.6549	2.04966
TraesCS6D02G268700	27.8708	33.0519	23.3092	40.2237	26.5058	40.7324
TraesCS6D02G268800	4.8229	0.949421	6.36442	1.35442	5.35372	1.50154
TraesCS6D02G268900	1.26206	0.357246	1.6667	0.592246	1.79359	0.558204
TraesCS6D02G269000	2.83299	0.46198	3.12022	0.351107	3.22467	0.475154
TraesCS6D02G269100	0	0	0	0	0	0
TraesCS6D02G269200	3.14285	7.64108	3.59562	7.28964	6.20936	8.30129
TraesCS6D02G269300	22.2426	47.4442	19.262	54.3493	24.4326	46.7608
TraesCS6D02G269400	6.44418	12.4366	6.31584	13.3797	7.01802	14.7944
TraesCS6D02G269500	0.0446363	0.050806	0	0.0639185	0	0
TraesCS6D02G269600	0.146502	0.419345	0.203343	0.217137	0.105926	0.328084
TraesCS6D02G269700	3.40405	2.3042	2.51936	2.74859	3.45478	2.81939
TraesCS6D02G269800	34.1721	33.2307	34.284	29.1568	32.3952	28.8861
TraesCS6D02G269900	39.7669	45.0893	36.41	36.1685	37.9117	40.991
TraesCS6D02G270000	0.200515	0.807469	0.193648	0.565069	0.128609	0.424567
TraesCS6D02G270100	0	0	0	0	0	0
TraesCS6D02G270200	0	0	0	0	0	0
TraesCS6D02G270300	19.1464	18.1904	19.4109	17.3038	16.7402	17.1077
TraesCS6D02G270400	20.3045	16.4703	21.5218	10.8293	21.1368	13.3212
TraesCS6D02G270500	5.1876	4.50147	5.26355	3.85945	4.54709	4.8925
TraesCS6D02G270600	0.169011	0.228427	0.0940563	0.835554	0.128638	1.22218
TraesCS6D02G270700	1.49108	1.83906	2.29448	2.28469	1.27522	2.54656
TraesCS6D02G270800	0	0	0	0	0	0
TraesCS6D02G270900	4.91769	3.89111	5.72204	4.80608	5.83092	4.8115
TraesCS6D02G271100	0.647362	0.460324	0.375758	0.725234	0.517454	0.923842
TraesCS6D02G271300	0	0.0303277	0.0126364	0.0289039	0.0424341	0.0275955
TraesCS6D02G271400	0	0.011558	0	0	0	0.0194557
TraesCS6D02G271500	0	0	0	0	0	0
TraesCS6D02G271600	0.0616065	0	0	0.00516774	0.0119178	0.0393611
TraesCS6D02G271700	0	0.0208984	0	0.0340716	0.0739603	0.115396
TraesCS6D02G271800	0	0	0	0	0	0
TraesCS6D02G271900	0.285332	0.126614	0.164447	0.0637951	0.160604	0.0294217
TraesCS6D02G272000	165.537	73.3957	159.413	70.9168	135.99	67.5434
TraesCS6D02G272100	0	0	0	0	0	0
TraesCS6D02G272200	0.961132	0.840067	0.853569	0.556959	0.548354	0.30677
TraesCS6D02G272300	0	0.029436	0.011079	0	0	0.0123251
TraesCS6D02G272400	4.91929	0.529542	3.61115	0.480326	2.035	0.311456
TraesCS6D02G272500	12.5843	17.3553	14.0903	16.4408	15.314	18.4709
TraesCS6D02G272600	139.278	136.334	130.202	115.84	108.441	110.071
TraesCS6D02G272700	0	0	0	0	0	0
TraesCS6D02G272800	6.43258	9.08678	6.95511	9.67664	7.62077	10.3104
TraesCS6D02G272900	4.79141	11.062	5.18709	12.1986	5.34556	13.112
TraesCS6D02G273000	23.4636	2.29616	11.7181	1.68655	14.7624	2.43094
TraesCS6D02G273100	7.1258	11.2232	8.47072	12.8182	8.22947	12.3723
TraesCS6D02G273200	0.720736	0.740007	0.62137	0.883294	0.589282	1.00526
TraesCS6D02G273300	0	0	0	0.00916082	0	0
TraesCS6D02G273400	0.137396	0.198599	0.141757	0.299212	0.283735	0.348351
TraesCS6D02G273500	11.7435	14.7462	11.4605	18.7459	13.4259	16.2945
TraesCS6D02G273600	4.05018	6.64435	3.41924	6.19223	4.50076	6.11844
TraesCS6D02G273700	1.19419	2.08318	0.871673	1.8004	1.46469	1.94438
TraesCS6D02G273800	3.12895	3.47108	3.10542	3.27235	3.65845	2.6492
TraesCS6D02G273900	0.0275875	0.0151638	0.0350782	0.0191459	0.0357534	0
TraesCS6D02G274000	37.6317	7.21947	32.4825	8.05214	34.7909	6.20784
TraesCS6D02G274100	0.30472	0	0.0860392	0	0.057399	0.013142
TraesCS6D02G274200	2.27716	2.28878	2.02115	3.52336	2.85306	2.94952
TraesCS6D02G274300	0.973882	0.378961	0.604187	0.496783	0.654847	0.457473
TraesCS6D02G274400	5.00465	5.35625	4.92413	5.30045	4.64572	4.76747
TraesCS6D02G274500	16.7305	16.3022	18.5449	15.8084	18.2619	18.1729
TraesCS6D02G274600	0	0.0966802	0	0.0946783	0	0.0357736
TraesCS6D02G274700	0	0	0	0	0	0
TraesCS6D02G274800	16.4577	10.9848	14.1788	9.15617	15.1699	9.05514
TraesCS6D02G274900	0.17944	0.0958259	0.142761	0.144352	0.0637711	0.187298
TraesCS6D02G275000	38.231	37.3147	42.8001	41.0648	42.4072	41.9747
TraesCS6D02G275100	0.074238	0.441276	0.174164	0.786458	0.316156	0.627662
TraesCS6D02G275200	2.65258	1.38504	1.43375	1.51145	1.51157	1.31312
TraesCS6D02G275300	5.92087	3.57728	5.52117	4.99912	6.18911	4.22775
TraesCS6D02G275400	4.97082	2.87534	4.2221	1.92706	9.0064	1.50943
TraesCS6D02G275500	0	0.0318192	0.0332371	0.00916082	0.130543	0.0123251
TraesCS6D02G275600	0.895517	1.19416	0.930005	1.40135	1.0472	1.40379
TraesCS6D02G275700	0.556001	0.371533	0.346519	0.326334	0.425446	0.391371
TraesCS6D02G275800	1.49414	1.61876	1.3259	1.1216	1.51896	1.2752
TraesCS6D02G275900	0.681394	4.76444	0.91674	3.67959	0.539636	4.02034
TraesCS6D02G276000	0.496347	3.0628	0.609529	2.14338	0.318449	3.20982
TraesCS6D02G276100	0.0326676	0	0	0	0	0
TraesCS6D02G276200	0	0	0	0	0	0
TraesCS6D02G276300	0	0	0	0	0	0
TraesCS6D02G276400	8.26578	8.54964	8.42274	8.21572	9.65574	9.0516
TraesCS6D02G276500	1.05047	0.32125	0.897336	0.33131	1.29979	0.0665069
TraesCS6D02G276600	0.210323	1.04529	0.164944	0.893058	0.985419	0.768713
TraesCS6D02G276700	0.0663342	0.0527052	0.0995341	0.0458041	0.233065	0.0375616
TraesCS6D02G276800	0.0123213	0.0817709	0	0.342647	0.072286	0.155974
TraesCS6D02G276900	33.4478	12.598	37.7005	11.1731	33.5877	9.68027
TraesCS6D02G277000	67.8879	30.5506	64.9301	31.7176	48.3583	29.0371
TraesCS6D02G277100	0.253799	0.445451	0.399129	0.294819	0.377554	0.258493
TraesCS6D02G277200	7.20699	15.8577	7.24911	13.1757	5.218	16.4729
TraesCS6D02G277300	31.3037	31.9759	28.13	30.5625	35.9887	32.6052
TraesCS6D02G277400	0	0	0	0	0	0
TraesCS6D02G277500	34.938	12.691	28.0895	10.0763	28.3819	10.8688
TraesCS6D02G277600	12.4907	22.1049	15.8435	23.0456	17.7486	23.0341
TraesCS6D02G277700	0	0	0	0	0	0
TraesCS6D02G277800	14.0549	8.43531	15.2554	7.90034	14.0507	8.2651
TraesCS6D02G277900	14.9193	15.4682	16.6646	12.11	14.6684	12.8612
TraesCS6D02G278000	1.51855	1.17927	1.14991	1.2749	1.38885	1.48739
TraesCS6D02G278100	8.5252	5.57558	7.69781	5.1002	7.51278	4.96809
TraesCS6D02G278200	45.6749	12.2807	40.157	13.581	36.8984	9.44586
TraesCS6D02G278300	9.68374	6.81547	9.31066	6.81007	8.63659	6.1124
TraesCS6D02G278400	1.40622	0.864172	2.18437	0.89743	1.07376	0.897468
TraesCS6D02G278500	2.68894	5.25505	2.78561	5.51139	4.67491	5.30499
TraesCS6D02G278600	1.3391	4.49605	1.73972	3.82737	1.5783	5.27484
TraesCS6D02G278700	4.6754	8.86539	6.50623	9.60529	6.23313	8.88799
TraesCS6D02G278800	10.2468	10.3411	9.30619	10.5986	8.25632	9.25638
TraesCS6D02G278900	87.9367	63.0596	85.12	58.971	96.2804	58.4329
TraesCS6D02G279100	0	0	0	0	0	0
TraesCS6D02G279200	17.3008	18.3343	17.2033	17.0386	16.932	16.9037
TraesCS6D02G279300	3.95627	5.01401	3.39818	6.35968	5.08827	5.86031
TraesCS6D02G279400	0.0660239	0.023116	0.0126364	0.0278526	0	0
TraesCS6D02G279500	0.0123213	0	0	0	0	0
TraesCS6D02G279600	0	0	0	0	0	0
TraesCS6D02G279700	0.233076	0.304619	0.539865	0.693843	0.225828	0.436851
TraesCS6D02G279800	0	0	0	0	0	0
TraesCS6D02G280000	0.0569576	0.741291	0.0366217	0.351393	0.20622	0.467447
TraesCS6D02G280100	13.8801	15.7903	12.7797	14.1809	13.405	14.44
TraesCS6D02G280200	0.0413813	0.0917236	0.124938	0.0828175	0.0121775	0.0420873
TraesCS6D02G280300	104.034	81.3283	121.088	76.7281	128.799	81.5194
TraesCS6D02G280400	9.83597	9.67028	8.60268	9.54377	7.03377	8.84353
TraesCS6D02G280500	2.89276	3.1899	2.89843	2.88349	2.99115	3.61722
TraesCS6D02G280600	2.12069	1.23211	2.55847	1.2026	2.49102	0.846235
TraesCS6D02G280700	4.84965	0.704451	5.13063	0.570931	6.07107	0.432691
TraesCS6D02G280800	18.8489	14.0914	19.0577	11.7333	15.3377	12.0656
TraesCS6D02G280900	150.664	141.789	177.315	128.714	162.131	127.197
TraesCS6D02G281000	6.78173	8.38887	7.71565	8.55641	8.11568	9.90325
TraesCS6D02G281100	1.80846	8.25074	1.65001	3.24901	2.78317	4.88808
TraesCS6D02G281200	98.9598	77.8982	88.908	76.7663	72.2747	81.0802
TraesCS6D02G281300	0.482983	0.955256	0.266649	0.704658	0.360012	0.872742
TraesCS6D02G281400	0	0.00279556	0	0.0019383	0	0.0013579
TraesCS6D02G281500	1.37068	2.52834	1.48729	2.85304	1.36699	2.77466
TraesCS6D02G281600	113.335	126.484	116.577	101.206	116.597	104.1
TraesCS6D02G281700	25.1056	23.8455	25.9267	20.8614	21.8368	20.8075
TraesCS6D02G281800	5.57901	5.09098	6.0173	5.31184	5.43846	4.93149
TraesCS6D02G281900	6.09494	19.9174	6.53483	17.2458	6.59842	18.4489
TraesCS6D02G282000	0	0	0	0.0274825	0	0
TraesCS6D02G282100	1.9362	4.35565	2.08489	5.35177	3.6062	5.75587
TraesCS6D02G282200	1.65709	1.4985	1.76787	1.39219	1.46865	1.08009
TraesCS6D02G282300	0.0275875	0	0.0244145	0	0	0.00813986
TraesCS6D02G282400	7.66758	9.75379	8.37252	8.94559	9.68341	8.59091
TraesCS6D02G282500	0	0	0	0	0.0243551	0
TraesCS6D02G282600	37.2817	30.8429	34.5962	23.7555	31.8646	23.3914
TraesCS6D02G282700	4.92183	6.73817	4.4334	5.89101	5.53933	6.71368
TraesCS6D02G282800	0.131359	0.0347878	0	0.0578077	0	0.0655802
TraesCS6D02G282900	0.470544	0.188009	0.222794	0.335043	0.104551	0.344376
TraesCS6D02G283000	0.283119	0	0.0806681	0	0.039416	0
TraesCS6D02G283100	0	0	0	0	0	0
TraesCS6D02G283200	0	0	0	0	0	0
TraesCS6D02G283300	1.53274	2.18182	1.86518	2.33049	1.1963	2.07932
TraesCS6D02G283400	0.495631	0.383918	0.177938	0.393891	0.341058	0.481009
TraesCS6D02G283500	0.870763	0.872944	0.615258	0.770199	0.57069	1.06663
TraesCS6D02G283600	0.617317	0.962204	0.857728	0.894241	0.77377	1.49821
TraesCS6D02G283700	2.75543	5.81664	2.82553	6.4095	4.00982	6.81285
TraesCS6D02G283800	0.0669545	0.0569607	0.0488289	0.0555622	0.0525546	0.102704
TraesCS6D02G283900	2.47567	2.19396	2.53976	2.76964	2.48384	2.4744
TraesCS6D02G284000	0.506614	0.0588749	0.1603	0.178073	0.242542	0.102949
TraesCS6D02G284100	0	0	0	0.109353	0	0.0784916
TraesCS6D02G284200	0	0	0.0775533	0	0.0121775	0
TraesCS6D02G284300	16.5898	12.42	15.9588	13.128	14.9675	12.637
TraesCS6D02G284400	22.308	31.7639	23.7404	31.6769	27.2867	30.6107
TraesCS6D02G284500	20.4378	24.0713	19.314	18.0554	18.366	18.0921
TraesCS6D02G284600	14.0364	13.7884	14.5633	15.761	16.159	14.9831
TraesCS6D02G284700	14.2078	7.71832	14.3624	9.12849	19.2213	7.93242
TraesCS6D02G284800	2.27808	4.59528	2.57303	1.73432	2.46713	2.12159
TraesCS6D02G284900	0.33301	0.341904	0.366209	0.606218	0.33753	0.5349
TraesCS6D02G285000	4.4599	4.95599	3.54744	5.10788	3.36038	4.564
TraesCS6D02G285100	53.7313	41.9836	45.6443	38.817	44.8975	38.8624
TraesCS6D02G285200	8.75693	9.16007	9.50121	9.45784	9.23032	9.83595
TraesCS6D02G285300	1.67262	1.27455	1.29589	3.46186	2.5532	2.73594
TraesCS6D02G285400	17.4165	12.8725	16.641	12.6647	16.1247	12.4627
TraesCS6D02G285500	10.3915	11.2776	9.33271	8.87001	11.0929	10.1475
TraesCS6D02G285600	7.42259	4.80007	6.36679	3.95413	8.96674	3.20102
TraesCS6D02G285700	0	0	0	0	0	0
TraesCS6D02G285800	18.2711	19.4188	19.4404	20.2295	20.645	20.3667
TraesCS6D02G285900	0.747862	1.15929	1.23601	0.582424	1.45621	1.06402
TraesCS6D02G286000	9.09081	8.80019	8.17239	7.85465	6.52749	8.10295
TraesCS6D02G286100	10.9123	14.7975	12.8954	15.2628	12.0618	15.7662
TraesCS6D02G286200	1.52051	3.97071	1.65655	2.60345	1.41771	3.58428
TraesCS6D02G286300	0.150773	0.702342	0.271767	0.795587	0.317905	0.855076
TraesCS6D02G286400	73.4639	70.1124	100.155	60.2687	72.2522	57.8187
TraesCS6D02G286500	7.01848	8.88445	6.13872	6.59545	5.96632	6.75427
TraesCS6D02G286700	0	0.0151638	0.0180109	0.0046421	0.0130332	0.013142
TraesCS6D02G286800	0	0	0	0	0	0
TraesCS6D02G286900	3.21824	1.00693	2.66765	1.23504	2.10066	1.02988
TraesCS6D02G287000	0.93539	2.05692	0.868032	2.29944	0.850825	2.24948
TraesCS6D02G287100	3.53823	16.8663	3.87644	12.6992	3.25152	15.8082
TraesCS6D02G287200	0.0123213	0.309578	0.186793	0.364419	0.183595	0.227698
TraesCS6D02G287300	0	0	0.0347945	0	0	0.0226316
TraesCS6D02G287400	3.24427	2.29318	3.20811	3.10845	3.64281	2.86902
TraesCS6D02G287500	19.9253	40.0999	20.5571	41.0786	22.9308	40.8539
TraesCS6D02G287600	0.245139	0.425512	0.188347	0.293531	0.264625	0.269643
TraesCS6D02G287700	41.8335	34.9704	38.5352	29.7669	38.9104	29.1953
TraesCS6D02G287800	18.4114	24.626	22.938	29.192	21.8477	29.1873
TraesCS6D02G287900	2.884	2.45544	2.43334	2.03561	2.50864	1.97282
TraesCS6D02G288000	22.2493	9.49544	17.3138	9.04221	16.2943	7.14941
TraesCS6D02G288100	36.3682	25.9332	30.4569	26.1339	32.25	22.999
TraesCS6D02G288200	10.0267	15.6838	11.2772	15.5407	12.3598	15.7942
TraesCS6D02G288300	17.5203	17.0514	18.7743	14.7066	17.3381	14.078
TraesCS6D02G288400	23.5311	23.0638	25.2808	24.6753	23.8048	22.4444
TraesCS6D02G288500	39.7002	38.3184	39.4987	35.716	38.7722	37.8435
TraesCS6D02G288600	21.478	21.2183	22.0057	25.3523	22.0549	21.9762
TraesCS6D02G288700	8.60906	16.2376	10.4294	16.573	9.03118	16.8279
TraesCS6D02G288800	5.0429	6.9864	6.03897	5.86573	4.74335	5.62468
TraesCS6D02G288900	15.8041	6.72039	13.6688	7.2106	11.808	5.39367
TraesCS6D02G289000	62.0261	90.7813	68.5601	90.0578	73.9865	99.0025
TraesCS6D02G289100	0.850025	1.10935	0.703199	1.06692	0.662486	0.957177
TraesCS6D02G289200	10.7086	6.40153	10.9624	5.91977	11.261	5.70968
TraesCS6D02G289300	0	0	0	0	0	0
TraesCS6D02G289400	0	0	0	0	0	0
TraesCS6D02G289500	4.15179	4.88297	3.83336	4.10463	4.02936	4.99583
TraesCS6D02G289600	16.9112	13.2437	15.4651	13.004	15.4381	11.4879
TraesCS6D02G289700	15.7183	2.5035	9.41521	2.43998	9.82109	1.47275
TraesCS6D02G289800	4.48907	1.06582	3.33876	0.981717	3.47771	0.728802
TraesCS6D02G289900	0.521258	0.529532	0.754884	0.695803	0.711	0.659061
TraesCS6D02G290000	0	0.0151638	0	0	0	0.00813986
TraesCS6D02G290100	9.98276	6.33871	9.99708	6.75008	9.09992	6.82613
TraesCS6D02G290200	10.5018	15.6563	12.1394	17.1302	13.4135	19.7737
TraesCS6D02G290300	0	0.00868039	0.0207068	0.00457297	0.0159129	0
TraesCS6D02G290400	16.2284	0.806995	12.9546	0.888456	10.5752	0.716097
TraesCS6D02G290500	3.80312	10.6503	4.14203	10.2336	6.52366	11.9738
TraesCS6D02G290600	0	0.02137	0.0366217	0.0549649	0	0
TraesCS6D02G290700	5.80296	4.40973	4.65659	4.63877	4.90287	4.61308
TraesCS6D02G290800	9.2079	8.23331	11.2791	12.5322	11.1581	11.2983
TraesCS6D02G290900	0.179164	0.367201	0.178192	0.558386	0.43259	0.606503
TraesCS6D02G291000	0.80544	1.57161	1.20075	1.22269	1.18031	2.07368
TraesCS6D02G291100	72.3493	50	68.8048	45.1127	70.9765	48.8953
TraesCS6D02G291200	0.404249	0.403579	0.443358	0.267456	0.304709	0.158693
TraesCS6D02G291300	28.7868	30.1116	29.3069	31.8973	30.4079	27.1311
TraesCS6D02G291400	12.8673	13.2087	14.5869	13.9052	11.7361	13.6717
TraesCS6D02G291500	4.87594	4.6269	4.34497	5.30111	4.63703	5.81127
TraesCS6D02G291600	0.559358	0.0496972	0.31555	0.00916082	0.060628	0.0507036
TraesCS6D02G291700	44.2455	59.3306	51.1319	56.0696	58.1977	57.334
TraesCS6D02G291800	20.1048	25.9032	18.7017	26.1248	15.8093	20.3367
TraesCS6D02G291900	20.894	15.7596	19.9971	15.9289	19.9567	16.7829
TraesCS6D02G292200	6.61427	11.7417	6.79425	7.934	4.69298	8.54271
TraesCS6D02G292300	0	0	0	0	0	0
TraesCS6D02G292400	0	0	0	0	0	0
TraesCS6D02G292500	0.0111591	0.0797973	0.122416	0.189026	0.0709792	0.0898074
TraesCS6D02G292600	2.3561	4.60116	2.41077	4.22358	1.97171	3.26801
TraesCS6D02G292700	27.194	24.6577	26.2555	24.7557	28.4875	27.7086
TraesCS6D02G292800	0.68704	0.108187	0.920656	0.170818	0.738042	0.0246503
TraesCS6D02G292900	0.0784863	4.58179	0.151941	4.46008	0.0218275	4.05996
TraesCS6D02G293000	3.73926	8.1313	5.03769	6.97622	5.33407	8.17175
TraesCS6D02G293100	4.55881	10.4604	4.50221	8.38999	4.63279	9.07461
TraesCS6D02G293200	1.38002	3.21978	1.651	2.77595	1.04726	2.54586
TraesCS6D02G293300	99.503	68.1102	76.6773	60.891	68.1354	50.7441
TraesCS6D02G293400	82.127	93.4706	76.0374	89.0983	69.8962	84.2215
TraesCS6D02G293500	7.60372	7.01486	7.34586	6.0646	7.85121	6.01814
TraesCS6D02G293600	1.85761	0.904683	1.7874	1.42148	1.78571	1.12263
TraesCS6D02G293700	11.3609	27.3874	15.8497	29.8566	16.4595	30.111
TraesCS6D02G293800	4.88006	4.16329	3.80214	4.07808	3.5217	3.95051
TraesCS6D02G293900	2.11305	4.28922	1.92712	4.13572	1.87245	3.5606
TraesCS6D02G294000	3.74838	3.86952	3.21878	3.82064	2.9306	4.45988
TraesCS6D02G294100	0.259189	0.410057	0.280829	0.311444	0.180165	0.361775
TraesCS6D02G294200	5.62223	9.92132	5.82414	10.5599	5.5808	10.4957
TraesCS6D02G294300	18.4922	13.1904	20.7342	10.8835	17.1689	11.285
TraesCS6D02G294400	17.2408	10.8011	19.221	8.24793	15.2902	8.66255
TraesCS6D02G294500	36.881	38.7563	36.6333	41.1207	34.3633	38.8562
TraesCS6D02G294600	12.8515	19.9074	12.4195	21.5469	12.8341	21.2025
TraesCS6D02G294700	0.375578	0.446091	0.496564	0.797229	0.511888	0.972883
TraesCS6D02G294800	0.184252	0.301574	0.0983457	0.269144	0.0695105	0.446449
TraesCS6D02G294900	0.246583	0.612988	0.692594	0.414212	0.325365	0.305657
TraesCS6D02G295000	2.97905	3.96241	2.37472	4.20737	2.92933	4.16175
TraesCS6D02G295100	1.18941	1.56016	0.862318	1.11633	0.592122	1.14663
TraesCS6D02G295200	0.697238	1.31216	0.940769	1.80972	0.616824	0.888758
TraesCS6D02G295300	13.6049	12.8175	13.9214	12.616	15.2276	12.4041
TraesCS6D02G295400	0	0.0151638	0	0	0.0119178	0.0123251
TraesCS6D02G295500	13.0176	2.93743	6.13774	4.00641	10.9415	3.07753
TraesCS6D02G295600	10.9882	13.2398	11.6741	14.0176	10.3428	14.4132
TraesCS6D02G295700	0	0	0	0	0	0
TraesCS6D02G295800	0	0	0	0	0	0
TraesCS6D02G295900	11.7954	13.167	14.4198	14.3052	15.5205	15.433
TraesCS6D02G296000	8.56471	5.90623	9.65102	8.09387	6.33702	6.77082
TraesCS6D02G296100	2.87753	9.40438	4.28151	14.95	4.26927	16.0525
TraesCS6D02G296200	9.17558	3.39573	7.44192	4.58302	6.85855	4.12308
TraesCS6D02G296300	9.26166	4.25443	8.5325	7.98667	7.1998	6.51644
TraesCS6D02G296400	21.2883	9.18958	15.2076	13.2703	13.6694	11.4578
TraesCS6D02G296500	0.203704	0.81375	0.496965	0.584081	0.706009	0.546809
TraesCS6D02G296600	0	0.260518	0	0.0176209	0	0.099317
TraesCS6D02G296700	10.9572	41.4905	11.5601	32.5748	8.85867	33.1934
TraesCS6D02G296800	0.210975	0.140006	0.394393	0.00916082	0.334952	0.00813986
TraesCS6D02G296900	0.56044	0.306733	1.16895	0.176464	1.10708	0.13264
TraesCS6D02G297000	2.70009	5.3418	4.05253	4.51756	2.74859	4.87733
TraesCS6D02G297100	3.83512	2.10961	4.21427	1.48134	3.25223	1.37793
TraesCS6D02G297200	0.277011	0.933734	0.487452	0.272973	0.32791	0.0976833
TraesCS6D02G297300	13.119	5.81129	14.9202	5.3111	13.519	5.07845
TraesCS6D02G297400	1.33953	1.6405	1.78424	1.67712	1.52007	1.25894
TraesCS6D02G297500	1.55155	3.32963	2.11219	3.45993	1.79726	3.25668
TraesCS6D02G297600	14.7542	36.7608	14.4357	25.9086	11.9981	24.58
TraesCS6D02G297700	14.5002	16.3534	14.2544	16.108	12.7504	14.7077
TraesCS6D02G297800	30.7055	25.2774	29.4925	24.6517	24.5304	27.7418
TraesCS6D02G297900	0.114767	0.11905	0.119475	0.0855746	0.160373	0.0998863
TraesCS6D02G298000	6.66412	7.65124	4.81693	7.75637	6.70042	8.68158
TraesCS6D02G298100	1.33412	2.89739	1.09973	1.37312	1.52909	0.705019
TraesCS6D02G298200	5.75064	7.05079	4.85234	3.39476	5.29056	2.35572
TraesCS6D02G298300	2.41358	2.78315	1.8692	2.07798	2.05289	2.44083
TraesCS6D02G298400	12.6393	8.80443	13.7206	8.54193	11.7618	11.0785
TraesCS6D02G298500	0.0217784	0	0.0252729	0	0.0595889	0
TraesCS6D02G298600	0	0	0	0	0	0
TraesCS6D02G298700	0	0.0249758	0.047431	0.241622	0	0.208643
TraesCS6D02G298800	0.0123213	0.0555725	0.0237155	0.458622	0	0.288504
TraesCS6D02G298900	0	0	0	0	0	0
TraesCS6D02G299000	0.0111591	0.0614208	0.167836	0.221587	0.0262773	0.0163951
TraesCS6D02G299100	0.179563	0.106161	0.409088	0.141173	0.300902	0.103997
TraesCS6D02G299200	0.0275875	0	0.0379093	0	0.0238356	0
TraesCS6D02G299300	0.117753	0.638059	0.217714	0.146386	0.166054	0.356112
TraesCS6D02G299400	0.0989614	0.0202612	0.0465725	0.149767	0.00868881	0.271227
TraesCS6D02G299500	13.0198	15.5993	13.4705	15.1513	16.0561	17.4582
TraesCS6D02G299600	11.9433	12.1975	12.3375	10.575	11.6774	9.78085
TraesCS6D02G299700	14.6256	10.4008	14.9639	3.7894	21.7856	5.26139
TraesCS6D02G299800	2.56829	5.67114	2.61641	7.48368	3.17575	7.4553
TraesCS6D02G299900	0	0	0	0	0	0
TraesCS6D02G300000	1.90413	2.61901	2.34364	2.22124	1.22828	1.6608
TraesCS6D02G300100	0.209041	0.0346741	0.0122072	0	0.037234	0.0244196
TraesCS6D02G300200	0.317148	0.234127	0.377003	0.345994	0.289512	0.296485
TraesCS6D02G300400	42.0731	33.394	42.0866	31.2055	38.3794	30.267
TraesCS6D02G300300	36.3011	28.4524	36.168	27.2952	33.7161	26.313
TraesCS6D02G300500	0.789352	0.597041	0.929009	0.765526	1.30809	0.630305
TraesCS6D02G300600	8.48515	0.0549353	6.1163	0.171489	7.73935	0.189045
TraesCS6D02G300700	12.9669	27.6089	17.7786	30.6659	18.5656	23.6168
TraesCS6D02G300800	1.80838	0.586696	2.96988	0.50636	3.99842	0.254338
TraesCS6D02G300900	0.980866	2.60539	1.15071	2.00612	2.08558	3.22678
TraesCS6D02G301000	9.97554	8.81851	12.3133	8.32965	11.3085	9.22525
TraesCS6D02G301100	3.70189	5.32344	4.93306	5.35057	4.08865	5.69039
TraesCS6D02G301200	0.870195	1.71345	0.685442	1.98779	0.989776	1.57537
TraesCS6D02G301300	1.59939	1.47587	1.07236	1.62409	1.49826	1.56963
TraesCS6D02G301400	8.53077	6.79895	6.81719	6.05862	8.3572	7.02301
TraesCS6D02G301500	0	0	0	0	0	0
TraesCS6D02G301600	0	0	0	0	0	0
TraesCS6D02G301700	4.97228	1.89263	4.14331	2.34318	4.86901	3.02527
TraesCS6D02G301800	1.12752	0.386048	0.681627	0.381176	0.982344	0.747054
TraesCS6D02G301900	0	0	0.0116927	0.0103355	0	0
TraesCS6D02G302000	4.32534	3.35147	4.22514	3.95273	3.52734	3.01601
TraesCS6D02G302100	14.7032	13.1784	16.4115	12.3721	15.6362	13.4229
TraesCS6D02G302200	3.00542	9.87467	3.90268	10.6599	5.29821	10.8779
TraesCS6D02G302300	200.326	4.93818	99.847	5.12668	89.5917	4.11711
TraesCS6D02G302400	11.7386	7.92136	8.73914	8.05274	7.36182	6.95447
TraesCS6D02G302500	1.73051	1.21839	1.67945	1.43634	1.4013	1.46096
TraesCS6D02G302600	2.91749	0.935919	2.60046	1.18589	2.31775	1.20472
TraesCS6D02G302700	3.4523	1.64299	4.9261	1.71222	4.75671	1.15574
TraesCS6D02G302800	3.92596	1.25228	3.81464	1.29888	4.58849	0.985301
TraesCS6D02G302900	4.34189	1.41948	4.02858	1.51918	4.88958	1.09715
TraesCS6D02G303000	1.55941	3.06753	1.49655	2.10752	1.55005	1.72613
TraesCS6D02G303100	0.310108	0.259012	0.390168	0.510517	0.390941	0.330707
TraesCS6D02G303200	49.9746	12.0909	30.9052	12.6862	25.6281	14.1767
TraesCS6D02G303300	0	0	0	0	0	0
TraesCS6D02G303400	13.4518	12.6539	14.8967	12.4278	12.9024	13.0417
TraesCS6D02G303500	20.2578	17.1969	16.1824	15.1554	16.4382	16.6674
TraesCS6D02G303600	1.95457	2.74411	1.27999	2.52243	1.93319	2.89895
TraesCS6D02G303700	0	0	0	0	0	0
TraesCS6D02G303800	0	0	0	0	0	0
TraesCS6D02G303900	0	0.0208984	0.0572363	0	0.0504215	0.0502271
TraesCS6D02G304000	0	0.0418857	0	0.106331	0	0.303293
TraesCS6D02G304100	0.0862491	0.512827	0.217402	0.325653	0.0173776	0.602958
TraesCS6D02G304200	4.42511	4.31635	5.7518	4.19329	4.94218	4.50479
TraesCS6D02G304300	0.201057	0.112901	0.0920169	0.104086	0.104023	0
TraesCS6D02G304500	0.0710636	0.0440145	0.0116927	0.050878	0.0436549	0.0307715
TraesCS6D02G304600	0.191533	0.240805	0.147004	0.380618	0.39056	0.266968
TraesCS6D02G304700	0	0	0	0	0	0
TraesCS6D02G304800	0.226791	0.385091	0.172946	0.37301	0.130815	0.51096
TraesCS6D02G304900	10.7889	5.5868	8.06567	5.68891	9.32324	6.05035
TraesCS6D02G305000	16.301	29.7492	19.7018	27.0885	18.3731	31.6972
TraesCS6D02G305100	0	0	0	0.0264313	0	0
TraesCS6D02G305200	0.883653	0.178145	0.60348	0.185951	0.444755	0.0855839
TraesCS6D02G305300	0	0	0	0	0	0
TraesCS6D02G305400	0.290374	0.0686839	0.198387	0.180176	0.282727	0
TraesCS6D02G305500	0	0	0	0	0	0
TraesCS6D02G305600	3.46926	1.03951	4.33104	1.73503	3.4475	1.92285
TraesCS6D02G305700	7.51391	7.96387	7.36695	8.16142	6.57575	8.30741
TraesCS6D02G305800	12.6288	8.35685	10.8926	8.88716	10.0894	7.50232
TraesCS6D02G305900	0	0	0	0	0	0
TraesCS6D02G306000	54.7779	84.3028	44.1087	83.565	26.1725	83.318
TraesCS6D02G306100	2.78376	6.31764	3.05273	6.78244	4.48603	7.96828
TraesCS6D02G306200	8.66885	6.45491	12.2601	6.895	11.3906	6.619
TraesCS6D02G306300	7.32335	3.84096	7.59457	5.84676	7.03894	4.31742
TraesCS6D02G306400	0.0137938	0	0	0	0	0
TraesCS6D02G306500	0.152434	0.537801	0.288034	0.708838	0.469099	0.749785
TraesCS6D02G306600	0.313822	0.0509716	0.326795	0.100212	0.407201	0.326429
TraesCS6D02G306700	11.6596	14.473	10.5228	13.597	9.66701	11.8245
TraesCS6D02G306800	0.0217784	0	0.062753	0	0	0
TraesCS6D02G307000	0.212107	0.416973	0.247954	0.415706	0.260081	0.644874
TraesCS6D02G307100	8.6573	4.33773	8.2169	4.06022	6.60501	3.45933
TraesCS6D02G307200	0.177657	0.0303277	0.0603511	0.0286571	0.13677	0.052568
TraesCS6D02G307300	5.26194	1.19847	6.29363	1.25509	4.59871	0.769618
TraesCS6D02G307400	0.0108892	0	0.0458008	0	0.11053	0.0226316
TraesCS6D02G307500	3.73259	1.11216	3.22989	1.10803	2.79058	0.545499
TraesCS6D02G307600	1.11247	1.68555	0.470521	2.57075	0.274361	2.56262
TraesCS6D02G307700	1.81347	2.76719	2.12771	2.88858	2.45977	3.1143
TraesCS6D02G307800	0.0387466	0.0883972	0	0.154022	0.0476712	0.0761707
TraesCS6D02G307900	0.124996	0.154622	0.0244145	0.237274	0.0644724	0.244712
TraesCS6D02G308000	0.523339	0.5062	0.399321	0.99206	0.195126	0.982369
TraesCS6D02G308100	15.9176	16.9256	17.516	16.1062	16.47	16.5327
TraesCS6D02G308200	1.75052	1.71255	1.70857	2.66893	1.67535	2.2864
TraesCS6D02G308300	0.0590122	0.160371	0.034979	0.17717	0.175114	0.192013
TraesCS6D02G308400	36.3847	41.7871	32.56	33.0998	30.7806	33.2992
TraesCS6D02G308500	7.82842	3.77621	9.16133	3.43543	7.16047	4.51226
TraesCS6D02G308600	0.00960909	0.0255252	0.0436199	0.0138029	0.0186941	0.0366294
TraesCS6D02G308700	18.1483	10.4855	17.3277	5.13994	20.9664	8.45112
TraesCS6D02G308800	2.72474	6.51286	2.8812	2.64714	4.07604	4.39876
TraesCS6D02G308900	3.62949	0.966721	4.38555	0.370596	4.13062	0.985899
TraesCS6D02G309000	51.2342	23.5368	47.076	17.1831	46.0634	25.7917
TraesCS6D02G309100	6.16959	6.34203	5.82628	4.98292	7.08623	6.31951
TraesCS6D02G309300	3.27325	2.40624	2.67324	2.3003	2.50465	2.04521
TraesCS6D02G309400	3.64618	4.41011	3.71595	3.87517	3.45162	4.20214
TraesCS6D02G309500	3.5893	3.89985	4.13669	3.17054	4.78742	3.70319
TraesCS6D02G309600	2.36219	2.91075	3.5946	3.08269	0.990978	2.5494
TraesCS6D02G309700	9.138	13.7605	8.47894	14.2273	9.96582	16.4561
TraesCS6D02G309800	2.55618	4.34671	2.73218	3.80629	2.75671	3.80802
TraesCS6D02G309900	0	0	0.000775533	0	0	0
TraesCS6D02G310000	0	0	0.000775533	0	0	0
TraesCS6D02G310100	0	0	0	0	0	0
TraesCS6D02G310200	0	0	0	0	0	0
TraesCS6D02G310300	119.264	141.563	125.745	150.902	148.773	150.778
TraesCS6D02G310400	13.3895	4.73032	15.0792	6.67649	11.025	6.66546
TraesCS6D02G310500	2.40112	0	1.40969	0	0.961234	0.052568
TraesCS6D02G310600	0.544092	0.0335653	0.353863	0.0364163	0.144928	0.116284
TraesCS6D02G310700	1.31052	0.023116	0.162319	0	1.36249	0
TraesCS6D02G310800	13.6586	12.0105	12.7406	11.3438	12.4332	12.2142
TraesCS6D02G310900	0.412473	0.693867	0.413342	0.655966	0.654452	0.89428
TraesCS6D02G311000	1.27425	1.75019	1.19343	2.11425	1.22046	2.33643
TraesCS6D02G311100	3.29342	5.45773	2.61464	5.54122	3.47742	5.09706
TraesCS6D02G311200	47.148	26.8979	27.9567	23.8524	27.552	24.0501
TraesCS6D02G311300	59.2568	34.4188	31.705	29.5899	33.7376	30.6642
TraesCS6D02G311400	11.0058	2.16771	11.974	2.60898	10.6947	1.74783
TraesCS6D02G311500	0	0	0	0	0	0
TraesCS6D02G311600	0.547736	0.619562	0.45036	0.66183	0.488717	0.640512
TraesCS6D02G311700	7.34057	13.4607	8.63716	13.4244	8.9846	13.8936
TraesCS6D02G311800	0	0	0	0	0	0
TraesCS6D02G311900	0.11489	0.13984	0.0854506	0.0180946	0.0481907	0
TraesCS6D02G312000	5.93768	12.4496	6.48231	13.183	6.9034	14.6401
TraesCS6D02G312100	17.3866	17.6063	19.0537	19.63	20.275	20.2199
TraesCS6D02G312200	0	0	0	0	0	0
TraesCS6D02G312300	0	0	0	0	0	0
TraesCS6D02G312400	0	0	0	0	0	0
TraesCS6D02G312500	0	0	0	0	0	0
TraesCS6D02G312600	0	0	0	0	0.00608877	0
TraesCS6D02G312800	63.8848	21.7701	54.6228	22.8968	45.462	21.6296
TraesCS6D02G312900	34.7746	32.9787	31.7606	28.8408	29.4071	33.087
TraesCS6D02G313000	0.559528	1.02229	0.379808	0.579226	0.421076	0.977127
TraesCS6D02G313100	4.36414	157.265	5.16328	149.19	5.26748	155.662
TraesCS6D02G313200	9.41166	8.06336	10.1724	8.61733	10.7492	8.44162
TraesCS6D02G313300	0	0	0	0	0.0121775	0
TraesCS6D02G313400	0	0	0	0	0	0
TraesCS6D02G313500	0	0	0	0	0	0
TraesCS6D02G313600	11.6176	15.4422	12.3007	17.2515	13.352	17.8732
TraesCS6D02G313700	0.0234804	0.0104492	0.0221581	0.020671	0.0121775	0.0254671
TraesCS6D02G313800	0.142518	0.20321	0.226041	0.233655	0.205173	0.271698
TraesCS6D02G313900	0	0	0	0	0	0
TraesCS6D02G314000	0	0	0	0	0	0
TraesCS6D02G314100	0	0	0	0	0	0
TraesCS6D02G314200	1.81824	2.60483	1.96486	2.78899	1.59309	2.2859
TraesCS6D02G314300	34.8204	34.2546	41.3958	40.8873	31.93	35.0685
TraesCS6D02G314400	0	0	0	0	0	0
TraesCS6D02G314500	16.8195	25.8911	18.439	28.1343	19.2127	26.6346
TraesCS6D02G314600	0.254462	0.0828797	0.0928753	0.11876	0.218657	0.0795391
TraesCS6D02G314700	0.0871799	0.126805	0.0587798	0.205348	0.0777458	0.102242
TraesCS6D02G314800	0	0	0	0	0	0
TraesCS6D02G314900	0	0	0	0	0	0
TraesCS6D02G315000	0	0	0	0	0	0
TraesCS6D02G315100	2.19637	4.39797	1.71175	3.79738	1.87894	4.59242
TraesCS6D02G315200	0	0.0417969	0	0.0103355	0	0
TraesCS6D02G315300	4.19578	4.25289	5.883	5.63603	3.89526	4.37011
TraesCS6D02G315400	4.23958	5.50092	4.11177	5.41909	4.20425	5.70247
TraesCS6D02G315500	4.01603	3.15576	4.18718	4.08977	4.02912	3.25926
TraesCS6D02G315600	2.15225	1.35798	2.22836	1.28525	2.07616	1.01865
TraesCS6D02G315700	1.9613	2.5869	1.79597	4.99829	4.5138	4.90743
TraesCS6D02G315800	0	0	0	0	0	0
TraesCS6D02G315900	21.7166	15.0337	22.8308	14.6383	22.2212	13.2382
TraesCS6D02G316000	0.0372741	0.184823	0.13607	0.124283	0.23664	0.114587
TraesCS6D02G316100	4.6616	3.5027	3.95042	3.9017	4.03801	3.64357
TraesCS6D02G316200	3.93833	4.0395	3.66567	4.60871	4.17422	4.73423
TraesCS6D02G316300	0	0.0104492	0	0.00916082	0	0.00813986
TraesCS6D02G316500	18.8967	17.5115	20.5551	19.3888	20.9301	19.4652
TraesCS6D02G316600	8.78804	9.94618	11.6251	11.7314	7.50389	10.0234
TraesCS6D02G316700	0	0	0	0	0	0
TraesCS6D02G316800	0	0	0	0	0	0
TraesCS6D02G316900	0.00189704	0	0	0.006408	0	0
TraesCS6D02G317000	0	0	0	0	0	0
TraesCS6D02G317100	7.74361	9.50062	8.40187	11.717	8.97902	12.5454
TraesCS6D02G317200	0.364665	0.353623	0.39651	0.738127	0.252502	0.422921
TraesCS6D02G317300	4.3577	4.11632	5.64427	4.44218	5.1692	4.87373
TraesCS6D02G317400	0	0	0	0.0103355	0	0.0226316
TraesCS6D02G317500	0.143328	0.11461	0.130994	0.113123	0.214889	0.181684
TraesCS6D02G317600	0	0	0.0122072	0.00916082	0	0.0325594
TraesCS6D02G317700	93.626	142.676	103.494	134.631	111.722	168.076
TraesCS6D02G317800	4.85061	3.27325	4.19815	2.9124	5.03863	2.91413
TraesCS6D02G317900	0	0.0808792	0.046058	0.0374676	0.039416	0.0489156
TraesCS6D02G318000	0	0	0	0	0	0
TraesCS6D02G318100	0	0	0	0	0	0
TraesCS6D02G318200	5.36819	6.13381	6.76572	7.27955	6.14961	6.74097
TraesCS6D02G318300	1.02835	0.287581	1.02411	0.4931	1.24938	0.369187
TraesCS6D02G318400	0	0	0	0	0	0
TraesCS6D02G318500	1.31402	0.728111	0.516335	0.563735	1.26399	0.28531
TraesCS6D02G318600	1.06214	2.48933	1.33423	2.1828	1.40808	1.62117
TraesCS6D02G318700	0.31126	1.74263	0.29045	1.67558	0.438805	1.20512
TraesCS6D02G318800	0.0962459	0.203365	0.0248437	0.0748511	0.225885	0.152212
TraesCS6D02G318900	0.0431245	0.0371711	0.00610362	0.0284301	0.0252108	0.230697
TraesCS6D02G319000	0.368758	0.728629	0.349567	1.05399	0.478797	0.892078
TraesCS6D02G319100	0	0	0.0221581	0	0	0
TraesCS6D02G319200	0.693964	1.10909	0.752879	1.91286	0.825892	2.36959
TraesCS6D02G319300	10.9207	16.9135	28.1854	14.9728	22.7267	13.614
TraesCS6D02G319400	0.385993	0.908449	0.433983	0.817006	0.737126	1.17025
TraesCS6D02G319500	0.12213	0.0418857	0.0853403	0.133264	0.0218275	0.183762
TraesCS6D02G319600	0.0616065	0.029436	0.0122072	0.116647	0.0487102	0.0113158
TraesCS6D02G319700	23.9085	11.3915	25.6545	9.58656	23.9507	8.57903
TraesCS6D02G319800	0.0123213	0	0.0355927	0.0367668	0.206443	0.101869
TraesCS6D02G319900	30.2334	14.2768	30.0611	16.8364	34.0192	15.0767
TraesCS6D02G320000	0	0	0	0	0	0
TraesCS6D02G320100	0.0935441	0.130068	0.078527	0.0929975	0.275198	0.613716
TraesCS6D02G320200	5.10914	2.19913	3.54129	1.37329	5.57884	1.29448
TraesCS6D02G320400	10.9493	6.91309	10.0755	8.21561	11.7187	7.51534
TraesCS6D02G320500	9.59324	7.54576	8.9624	8.13929	10.2941	7.81558
TraesCS6D02G320600	3.69069	2.49041	3.3925	3.08863	4.5957	2.35205
TraesCS6D02G320700	0	0.0454915	0.0221581	0	0.105109	0.0509343
TraesCS6D02G320800	2.4366	4.36102	2.18163	4.9737	2.45515	5.00888
TraesCS6D02G320900	12.0024	5.39754	10.3691	5.13397	10.9161	5.4494
TraesCS6D02G321000	18.7779	3.90627	14.5861	1.78406	16.1476	1.85368
TraesCS6D02G321100	29.7086	23.3866	27.4315	18.6195	25.4949	17.0894
TraesCS6D02G321200	7.50235	11.4938	8.9954	12.1916	10.2645	14.2338
TraesCS6D02G321300	0	0	0	0	0	0
TraesCS6D02G321400	3.40982	4.00731	3.14386	3.88707	4.02175	5.25196
TraesCS6D02G321500	0	0	0	0	0	0
TraesCS6D02G321600	0	0	0	0	0	0
TraesCS6D02G321700	10.1739	1.44178	7.45122	2.05044	8.34306	1.64192
TraesCS6D02G321800	0	0	0	0	0	0
TraesCS6D02G321900	10.9181	22.3109	11.4027	21.3941	16.5073	24.8157
TraesCS6D02G322000	0	0	0	0	0	0
TraesCS6D02G322100	0	0	0	0	0	0
TraesCS6D02G322200	53.56	49.9716	49.1983	44.3374	39.4786	38.1808
TraesCS6D02G322300	0.189789	0.155844	0.352284	0.238447	0.641768	0.371027
TraesCS6D02G322500	0	0	0	0	0	0
TraesCS6D02G322600	0	0	0	0	0	0
TraesCS6D02G322700	0	0	0	0	0	0
TraesCS6D02G322800	0	0	0	0	0	0
TraesCS6D02G322900	0.0369639	0.0208984	0.00305181	0.0092842	0	0
TraesCS6D02G323000	32.7042	19.8447	29.4746	18.6385	29.0649	17.3321
TraesCS6D02G323100	0.0674964	0.224249	0.218349	0.24937	0.0880971	0.0834937
TraesCS6D02G323200	0.0968665	0.107932	0.113728	0.0853941	0.178194	0.0908136
TraesCS6D02G323400	0	0	0	0	0	0
TraesCS6D02G323500	0	0	0	0	0	0
TraesCS6D02G323600	2.01327	0.211328	2.46478	0.156701	2.30978	0.334445
TraesCS6D02G323700	0	0	0	0	0	0
TraesCS6D02G323800	0.0716034	0	0	0.0185684	0.0740264	0.115233
TraesCS6D02G323900	0	0	0	0	0	0
TraesCS6D02G324000	0	0.00196486	0.0416963	0.0226696	0.0021722	0.00995798
TraesCS6D02G324100	0	0	0	0	0	0
TraesCS6D02G324200	34.0571	37.1037	33.2717	36.4262	30.2658	34.5361
TraesCS6D02G324300	5.02503	9.18282	5.00307	9.75472	5.67271	10.8674
TraesCS6D02G324500	2.68413	3.98573	2.25074	5.59641	2.96987	4.36274
TraesCS6D02G324600	0	0	0	0	0	0
TraesCS6D02G324700	1.126	1.10379	1.15331	1.21114	1.61913	1.5598
TraesCS6D02G324900	0	0	0	0	0	0
TraesCS6D02G325000	1.35643	2.13069	1.07662	2.22659	1.30662	1.98105
TraesCS6D02G325100	94.2038	21.0317	74.0813	17.7471	93.8674	19.5566
TraesCS6D02G325200	0	0	0	0.0278526	0	0.00813986
TraesCS6D02G325300	0	0	0	0.00173083	0	0
TraesCS6D02G325400	0	0	0	0.00173083	0	0
TraesCS6D02G325500	0	0	0	0	0	0
TraesCS6D02G325600	0	0	0	0	0	0
TraesCS6D02G325700	0	0	0	0	0	0
TraesCS6D02G325800	0	0	0	0	0	0
TraesCS6D02G325900	0.00689688	0.00208984	0	0.00990974	0.00238356	0
TraesCS6D02G326000	0.00246426	0.00208984	0	0	0	0.000976783
TraesCS6D02G326100	0.0012275	0.00303277	0.00432083	0.00842809	0.00202602	0.0189883
TraesCS6D02G326200	0	0	0	0	0	0
TraesCS6D02G326300	47.7703	54.7154	49.7576	53.1506	51.6968	56.516
TraesCS6D02G326400	56.1533	52.5594	52.4445	47.7712	58.0089	51.3429
TraesCS6D02G326500	0.883286	0.548174	1.54447	0.460756	1.29069	0.66444
TraesCS6D02G326600	0	0	0	0	0	0
TraesCS6D02G326700	46.8544	88.8729	44.2733	101.259	53.8771	95.4792
TraesCS6D02G326800	9.1331	22.2528	9.17006	22.571	9.92366	18.3716
TraesCS6D02G327000	1.17229	3.07224	1.51821	3.41238	1.96892	4.16886
TraesCS6D02G327100	16.9702	20.9063	17.597	22.5555	20.8596	21.5647
TraesCS6D02G327200	0.054446	0.0387899	0	0.00881044	0	0.0406993
TraesCS6D02G327300	6.72865	5.96772	6.05636	5.46664	5.62045	3.93712
TraesCS6D02G327400	12.8942	16.9417	12.3883	14.2633	12.4628	14.2643
TraesCS6D02G327500	26.3279	0.67248	31.0471	0.775811	28.6168	0.846246
TraesCS6D02G327600	15.8858	14.3982	17.1619	15.1472	18.6111	14.7923
TraesCS6D02G327700	0.523782	1.02907	0.830592	1.55076	0.452213	1.63095
TraesCS6D02G327800	0.332873	0	0.14666	0	0.504453	0
TraesCS6D02G327900	5.89731	7.28108	6.34771	7.12864	6.8495	7.18501
TraesCS6D02G328000	0	0.0151638	0	0.0264313	0.0250564	0.0517512
TraesCS6D02G328100	0	0.0931118	0	0.00881044	0	0
TraesCS6D02G328200	4.72992	98.3601	3.83112	58.2825	3.34738	64.7549
TraesCS6D02G328300	0	0	0	0	0	0
TraesCS6D02G328400	0	0	0	0	0	0
TraesCS6D02G328500	0	0	0	0	0	0
TraesCS6D02G328600	0	0	0	0	0	0
TraesCS6D02G328700	21.1707	18.2469	22.5927	16.9669	21.7893	17.5772
TraesCS6D02G328800	6.73365	13.298	7.25227	13.4916	5.38931	10.4045
TraesCS6D02G328900	0.0137938	0.011558	0.0116927	0.0563863	0.0260664	0.0607079
TraesCS6D02G329000	0.0223182	0	0	0	0	0
TraesCS6D02G329100	4.23796	1.81594	4.06917	2.43856	5.00733	2.78989
TraesCS6D02G329200	24.2296	19.0188	31.1251	30.9647	31.9473	27.0703
TraesCS6D02G329300	0	0	0	0	0	0
TraesCS6D02G329400	0	0	0	0	0	0
TraesCS6D02G329500	0	0	0	0	0	0
TraesCS6D02G329600	0	0	0	0	0	0
TraesCS6D02G329700	1.42462	2.23543	2.37616	3.78018	2.79223	3.79019
TraesCS6D02G329800	0	0	0	0	0	0
TraesCS6D02G329900	0	0	0	0	0	0
TraesCS6D02G330000	0.334128	0.122331	0.284848	0	0.525693	0.080356
TraesCS6D02G330100	0	0	0	0	0	0
TraesCS6D02G330200	0.476445	0.849509	0.876617	2.04538	0.937983	1.24843
TraesCS6D02G330300	1.23187	4.0743	1.42555	6.71543	1.88183	5.0343
TraesCS6D02G330400	0.0446363	0.377038	0.139118	1.03328	0.0173776	0.346007
TraesCS6D02G330500	0.0677671	2.04469	0.0516967	3.72462	0.0323661	2.25327
TraesCS6D02G330600	6.21766	5.89643	5.41905	6.75418	6.39741	7.30721
TraesCS6D02G330700	10.7491	7.74979	10.6402	9.26942	9.94035	7.88798
TraesCS6D02G330800	33.4724	31.1583	35.8249	29.3585	34.3732	29.2186
TraesCS6D02G330900	6.14944	7.02919	6.5737	8.09941	6.97246	7.29687
TraesCS6D02G331000	24.9591	39.4847	25.8848	38.9955	29.5122	39.7832
TraesCS6D02G331100	7.3308	11.802	7.16914	11.4091	6.98422	11.2086
TraesCS6D02G331200	7.83166	8.64744	9.66403	10.3327	9.45007	8.72655
TraesCS6D02G331300	0.0522705	0.0660082	0.0692858	0.0703126	0.0362729	0.0420873
TraesCS6D02G331400	21.493	20.1217	18.7333	20.1123	27.7783	18.7907
TraesCS6D02G331500	0	0	0	0	0	0
TraesCS6D02G331600	35.0863	20.3351	34.6689	20.3633	36.1761	18.6726
TraesCS6D02G331700	11.0209	13.1196	11.705	11.9531	11.2642	9.9179
TraesCS6D02G331800	7.11209	3.60039	6.29675	3.97068	6.57562	4.05616
TraesCS6D02G331900	0.0355722	2.55044	0.221217	3.24555	0.165181	3.34461
TraesCS6D02G332000	34.5308	48.8235	33.2558	54.8966	31.2922	52.1515
TraesCS6D02G332100	3.9394	4.22805	4.50159	4.61443	3.71136	4.2737
TraesCS6D02G332200	17.8402	16.2222	21.5869	14.5332	18.3591	16.2544
TraesCS6D02G332300	0.217524	0.902505	0.388743	0.911173	0.296749	0.740074
TraesCS6D02G332400	14.139	9.05938	12.7715	6.2446	13.7287	7.24944
TraesCS6D02G332500	2.68271	0.217391	2.49928	0.0378179	9.08136	0.159996
TraesCS6D02G332600	0.126982	0	0.197033	0	0.669289	0.0377923
TraesCS6D02G332700	10.0376	0.0220072	11.3012	0.18946	24.0673	0.193117
TraesCS6D02G332800	9.52715	2.51856	8.69529	3.14732	9.49093	2.99944
TraesCS6D02G332900	0	0	5.21875	0	3.85235	0.056579
TraesCS6D02G333000	2.20772	0.159336	4.26208	0.0176209	5.99897	0.172176
TraesCS6D02G333100	0.0261151	0	0.31059	0	0.248926	0
TraesCS6D02G333200	0.0827626	0	0.062753	0	0.0218275	0
TraesCS6D02G333300	0	0	0.760522	0	0.542565	0
TraesCS6D02G333400	0	0	0	0	0	0
TraesCS6D02G333500	1.11828	1.86959	1.20194	0.990099	1.14377	1.229
TraesCS6D02G333600	0.0435568	0	1.71231	0	2.50385	0.0678948
TraesCS6D02G333700	0.0223182	0.0208984	0	0.0183216	0	0.273323
TraesCS6D02G333800	5.9402	58.5517	8.28611	34.3178	4.30985	37.9808
TraesCS6D02G333900	0.25569	3.76277	0.820257	3.81393	0.539068	3.19483
TraesCS6D02G334000	94.7211	57.9428	99.1666	55.2926	98.4155	44.4253
TraesCS6D02G334100	0	0.00981199	0	0	0	0
TraesCS6D02G334200	0	0	0	0	0	0
TraesCS6D02G334300	0	0	0	0.161296	0	0.013142
TraesCS6D02G334400	3.21493	4.42078	3.60679	3.69581	4.35421	4.25747
TraesCS6D02G334500	0	0	0	0	0	0
TraesCS6D02G334600	0.840818	0.823345	1.30855	0.954619	1.1479	0.772047
TraesCS6D02G334700	0	0	0	0	0	0
TraesCS6D02G334800	0	0	0	0	0.0121775	0
TraesCS6D02G334900	13.1298	10.1155	11.7197	9.02811	11.2187	8.91851
TraesCS6D02G335000	10.1988	9.27946	10.7205	9.45587	9.96735	7.59254
TraesCS6D02G335100	4.27665	5.98018	3.08412	5.29327	3.99088	4.98966
TraesCS6D02G335200	0.906281	1.18146	0.999576	1.20341	1.03723	0.732358
TraesCS6D02G335300	0	0.0303277	0	0.00916082	0	0.0349567
TraesCS6D02G335400	0	0	0	0	0	0
TraesCS6D02G335500	0.0346395	0.256006	0.105881	0.377405	0.151378	0.275904
TraesCS6D02G335600	14.7905	13.5929	12.9433	11.8244	14.0224	14.4146
TraesCS6D02G335700	0.154676	0.23703	0	0.186346	0.0880971	0.194332
TraesCS6D02G335800	3.10129	1.79651	2.76544	2.30302	3.89434	3.62454
TraesCS6D02G335900	6.83704	3.57004	5.46976	3.09749	6.02963	3.5901
TraesCS6D02G336000	34.9049	31.2682	34.5996	25.2439	32.1023	24.4151
TraesCS6D02G336100	117.285	97.6082	118.301	81.9112	113.915	83.1985
TraesCS6D02G336200	6.28148	8.36818	6.63811	9.57623	6.32673	9.42251
TraesCS6D02G336300	0	0	0	0	0	0
TraesCS6D02G336400	57.2564	54.8719	58.449	49.531	55.852	48.2355
TraesCS6D02G336500	13.9409	13.2549	13.1402	13.6314	15.9432	13.9367
TraesCS6D02G336600	1.12983	0.490808	0.99095	0.621392	0.683747	0.5749
TraesCS6D02G336700	0	0	0	0.00440522	0.0289337	0.0287202
TraesCS6D02G336800	0.655382	0.660511	0.500745	0.836112	0.693445	0.898143
TraesCS6D02G336900	15.3433	41.5024	16.5331	38.3377	14.9076	39.9856
TraesCS6D02G337000	0	0	0	0	0	0.0246503
TraesCS6D02G337100	0.210514	0.172297	0.263442	0.229173	0.340825	0.226358
TraesCS6D02G337200	5.38514	2.12632	5.96984	3.0334	5.21041	2.57625
TraesCS6D02G337300	1.95249	2.01451	1.81919	1.81824	1.72786	2.09649
TraesCS6D02G337400	11.6798	11.4391	13.2063	12.3045	13.7759	13.0479
TraesCS6D02G337500	2.46203	2.78413	2.18704	3.15382	2.064	3.27285
TraesCS6D02G337600	0.0760208	0	0.0252729	0	0.0759684	0.0123251
TraesCS6D02G337700	11.0042	14.5923	12.941	16.3986	16.0222	15.8928
TraesCS6D02G337800	21.7748	23.126	23.1047	18.3533	15.7341	17.7816
TraesCS6D02G337900	0	0.0151638	0	0.0754143	0	0.231424
TraesCS6D02G338000	0	0	0	0	0	0
TraesCS6D02G338100	0	0	0	0	0	0
TraesCS6D02G338200	0.33596	0.712616	0.479737	0.96065	0.535574	0.895685
TraesCS6D02G338300	0.113356	0.299923	0.121387	0.318215	0.132727	0.320437
TraesCS6D02G338400	0.368703	0.58298	0.330246	0.578217	0.661191	0.483905
TraesCS6D02G338500	1.21109	1.41701	1.03832	1.76692	2.08286	2.89795
TraesCS6D02G338600	0.164027	0.0614208	0.0332371	0.207319	0.083944	0.170716
TraesCS6D02G338700	0.196694	0.347078	0.0332371	0.481976	0.083944	0.68714
TraesCS6D02G338800	0.0223182	0.0721246	0.0244145	0.0933802	0.114374	0.0406993
TraesCS6D02G338900	1.16414	1.66029	1.15295	2.45412	1.1135	2.22599
TraesCS6D02G339000	0	0	0	0	0	0
TraesCS6D02G339100	0	0	0	0	0	0
TraesCS6D02G339200	82.4758	73.7014	84.5253	74.3257	88.4764	69.3077
TraesCS6D02G339300	22.1193	16.891	24.1689	16.0937	23.1913	16.7752
TraesCS6D02G339400	0.766587	0.971457	0.578697	1.14438	0.684025	1.17491
TraesCS6D02G339500	8.93162	8.77338	9.12838	10.8634	10.6742	10.0953
TraesCS6D02G339600	7.14666	7.46757	6.5883	10.6669	7.98013	8.93019
TraesCS6D02G339700	0.923006	0.335915	0.837307	1.10812	0.718659	0.54651
TraesCS6D02G339800	1.66127	1.67653	1.2157	2.98395	2.11265	2.13375
TraesCS6D02G339900	0	0	0	0	0	0
TraesCS6D02G340000	0	0	0	0	0	0
TraesCS6D02G340100	0	0	0	0	0	0
TraesCS6D02G340200	0	0	0	0	0.00868881	0
TraesCS6D02G340300	0	0	0	0	0	0
TraesCS6D02G340400	0	0	0	0	0	0
TraesCS6D02G340500	0	0	0	0	0	0
TraesCS6D02G340600	0	0	0	0	0	0
TraesCS6D02G340700	2.84461	0.14374	1.68681	0.136143	0.703389	0.0294217
TraesCS6D02G340800	4.65499	6.79357	4.76675	5.63774	5.70304	7.50727
TraesCS6D02G340900	0.048123	0.0897231	0.0584636	0.0425933	0.136793	0.318864
TraesCS6D02G341000	0	0.191029	0.034979	0.139067	0.0739123	0.359625
TraesCS6D02G341100	0	0	0	0.00220261	0	0
TraesCS6D02G341200	4.11815	4.71965	4.05792	3.56243	4.30759	3.84818
TraesCS6D02G341300	1.60339	3.7784	1.58978	3.6547	2.86335	3.9983
TraesCS6D02G341400	0.947378	1.26254	0.898641	0.916173	1.20016	1.27397
TraesCS6D02G341500	6.07715	4.86517	5.5271	5.427	5.5611	4.95229
TraesCS6D02G341600	2.39534	1.6907	1.51271	1.42632	2.2371	1.35433
TraesCS6D02G341700	0	0	0	0	0	0
TraesCS6D02G341800	0	0	0.0038586	0.00516774	0	0
TraesCS6D02G341900	0	0	0.00939812	0.00516774	0.00297945	0
TraesCS6D02G342000	0	0	0	0	0	0
TraesCS6D02G342100	0	0	0	0	0	0
TraesCS6D02G342200	12.8615	5.37803	15.0861	5.5281	12.8127	4.98439
TraesCS6D02G342300	0	0	0	0	0	0
TraesCS6D02G342400	2.07555	3.59099	2.48228	3.34736	2.59405	3.74561
TraesCS6D02G342500	0	0	0	0	0	0
TraesCS6D02G342600	0	0	0	0	0	0
TraesCS6D02G342700	0	0	0	0	0	0
TraesCS6D02G342800	0.915809	0.279612	0.692581	0.427844	0.875656	0.26058
TraesCS6D02G342900	0.408233	0.703782	0.503571	0.337257	0.692858	0.549774
TraesCS6D02G343000	12.3352	5.56572	10.6992	6.19356	10.5173	4.82976
TraesCS6D02G343100	32.1587	21.8236	28.5697	18.0249	29.9181	17.5089
TraesCS6D02G343200	5.17623	4.37845	6.09503	5.21241	5.91297	6.25421
TraesCS6D02G343300	2.02704	2.69488	2.02157	3.1596	2.85262	2.97785
TraesCS6D02G343500	0	0.0104492	0	0	0	0
TraesCS6D02G343600	0	0	0	0	0	0
TraesCS6D02G343700	0	0	0	0	0	0
TraesCS6D02G343800	0.0781963	0.426749	0.0705717	0.55999	0.0262773	0.421095
TraesCS6D02G343900	25.4238	54.216	24.571	55.8186	32.8756	53.7553
TraesCS6D02G344000	0.133994	0.519392	0.0359227	0.273923	0	0.655493
TraesCS6D02G344100	12.0845	31.785	15.077	30.1237	19.8583	35.6549
TraesCS6D02G344200	40.0543	74.3413	35.599	62.616	41.5426	64.7193
TraesCS6D02G344300	0.83244	1.52417	0.736362	1.56424	0.911045	2.5704
TraesCS6D02G344400	87.0761	69.7775	96.1273	76.3824	89.0544	74.4155
TraesCS6D02G344500	45.7017	70.1289	49.419	64.3829	56.7207	72.5968
TraesCS6D02G344600	12.193	12.2864	10.4724	11.7458	9.48898	10.7614
TraesCS6D02G344700	0	0	0.0227718	0.0185684	0.0724599	0.0887266
TraesCS6D02G344800	0	0	0	0	0	0
TraesCS6D02G344900	2.08585	0.807745	1.99187	1.47502	2.1641	1.35466
TraesCS6D02G345000	0	0	0	0.00458041	0	0.00813986
TraesCS6D02G345100	0.0369639	0.0997007	0	0.366847	0	0.278655
TraesCS6D02G345200	0	0	0	0	0	0
TraesCS6D02G345300	0	0	0	0	0	0
TraesCS6D02G345400	0	0.203644	0	0.648137	0.0238356	0.642992
TraesCS6D02G345600	0	0	0	0	0	0
TraesCS6D02G345700	10.4175	11.6905	11.5756	9.19517	12.2733	10.626
TraesCS6D02G345800	8.2569	7.13349	7.91773	7.69195	7.94798	8.24616
TraesCS6D02G345900	2.30602	1.14521	1.79681	1.41273	2.24732	1.5589
TraesCS6D02G346000	0.196448	0.479274	0.253512	0.631544	0.350046	0.770529
TraesCS6D02G346100	0.397777	0.527925	0.456036	0.596633	0.240887	0.502576
TraesCS6D02G346200	0.28894	0.587436	0.382541	0.657116	0.3264	0.620529
TraesCS6D02G346300	0.230671	1.7923	0.546411	1.61308	0.177724	1.27163
TraesCS6D02G346400	0.255152	5.78749	1.01537	7.17435	0.430722	6.89178
TraesCS6D02G346500	0.139883	3.50014	0.283568	4.17261	0.197926	4.26253
TraesCS6D02G346600	0	0.0616753	0	0.53225	0	0.485246
TraesCS6D02G346700	6.46205	8.019	5.61253	8.54194	6.77537	8.67055
TraesCS6D02G346800	0.209309	8.6733	0.890404	17.2252	0.858676	13.8988
TraesCS6D02G346900	0	0.019624	0	0.0392393	0.0886655	0.100821
TraesCS6D02G347000	0	0	0	0	0	0.0244196
TraesCS6D02G347100	0.192536	0.310557	0.210945	0.446649	0.244271	1.0469
TraesCS6D02G347200	0.0334773	0.0104492	0	0.032712	0.0848347	0.183267
TraesCS6D02G347300	0.101947	0.192062	0.0461572	0.246917	0.263987	0.231881
TraesCS6D02G347400	0.486862	0.53681	0.336778	0.984916	0.385129	1.04357
TraesCS6D02G347500	6.61439	4.39546	6.82995	6.77679	8.19285	6.93252
TraesCS6D02G347600	1.11966	0.988326	0.879626	0.992143	0.966537	0.829207
TraesCS6D02G347700	0.0246426	0.211965	0.0454444	0.140729	0.038244	0.412593
TraesCS6D02G347800	0	0	0	0	0.039416	0.013142
TraesCS6D02G347900	0	0	0	0	0	0
TraesCS6D02G348000	1.32006	3.94243	1.67023	3.70373	2.47217	3.67664
TraesCS6D02G348100	0.142665	0.252576	0.0483144	0.0310064	0.0935569	0.161014
TraesCS6D02G348200	0	0.0307104	0.034979	0.0374676	0.0131387	0
TraesCS6D02G348300	0.0667673	0.164051	0.0360219	0.0480498	0.159838	0.0327901
TraesCS6D02G348400	0.0552557	0.04274	0.275249	0.103489	0.0119178	0.0557057
TraesCS6D02G348500	13.9122	11.3979	14.5009	11.3812	12.8446	10.9196
TraesCS6D02G348600	0	0	0	0	0	0
TraesCS6D02G348700	25.1552	12.2438	23.9751	11.9243	26.852	11.8584
TraesCS6D02G348800	0.088463	0	0	0.00916082	0	0.0246503
TraesCS6D02G348900	12.7207	9.84536	6.13866	1.63571	7.06262	3.36893
TraesCS6D02G349000	19.0244	22.3725	10.2893	5.69506	9.86425	9.68207
TraesCS6D02G349100	1.31066	1.27363	0.679015	0.137555	0.997156	0.618032
TraesCS6D02G349200	2.63011	2.71846	1.98148	0.983527	1.52927	0.823793
TraesCS6D02G349300	10.5168	7.86031	11.3255	5.02675	9.60687	5.48682
TraesCS6D02G349400	1.43142	1.34145	2.14519	1.20726	1.85682	1.14023
TraesCS6D02G349500	9.60616	15.6368	5.07814	9.17551	4.605	10.3904
TraesCS6D02G349600	5.48582	9.21051	2.97769	5.69746	2.68099	6.52481
TraesCS6D02G349700	1.74861	1.95059	1.81099	0.64482	1.65698	1.10623
TraesCS6D02G349800	0.158554	0.23131	0.20566	0.099861	0.146457	0.122289
TraesCS6D02G349900	0	0	0	0	0	0
TraesCS6D02G350000	0.0275875	0.0588719	0.145017	0.0842389	0.129685	0.059607
TraesCS6D02G350100	4.92828	6.48819	5.06451	6.07837	4.43276	7.72873
TraesCS6D02G350200	36.0452	37.8062	32.2456	32.1315	38.6426	37.3617
TraesCS6D02G350300	49.3531	19.5387	43.4227	15.8091	49.3837	14.1281
TraesCS6D02G350400	0	0	0	0	0.0131387	0
TraesCS6D02G350500	0	0	0	0	0	0
TraesCS6D02G350600	0	0	0	0	0	0
TraesCS6D02G350700	0	0	0	0	0	0
TraesCS6D02G350800	12.2092	6.98619	11.1061	6.32227	11.3435	5.52471
TraesCS6D02G350900	2.08529	1.85962	2.07245	2.44795	2.47742	3.30757
TraesCS6D02G351000	0	0.0151638	0	0	0	0
TraesCS6D02G351100	0	0.0104492	0	0	0	0
TraesCS6D02G351200	0	0	0	0	0	0
TraesCS6D02G351300	14.931	3.27328	23.1765	5.07776	30.097	3.37113
TraesCS6D02G351400	0.103298	0.434581	0.936347	0.975943	0.33702	0.705855
TraesCS6D02G351500	13.0495	3.16201	18.5672	6.23763	23.4427	4.1019
TraesCS6D02G351600	0.182373	0.150455	0.145261	0.068077	0.157356	0.0592061
TraesCS6D02G351700	0	0	0	0	0	0
TraesCS6D02G351800	0	0	0	0	0	0
TraesCS6D02G351900	0	0	0	0	0	0
TraesCS6D02G352000	0	0	0	0	0	0
TraesCS6D02G352100	5.13311	7.44666	5.77402	6.67301	5.72476	6.23136
TraesCS6D02G352200	5.93569	6.43749	6.17382	5.79641	7.54638	5.32451
TraesCS6D02G352300	2.271	1.4991	1.93895	1.09688	1.3393	1.21304
TraesCS6D02G352400	11.5311	22.0331	11.408	21.5866	15.9148	24.1604
TraesCS6D02G352500	9.81833	15.0715	9.71183	13.9572	11.0133	13.8845
TraesCS6D02G352600	2.67232	2.42713	1.65533	2.69962	2.81274	3.33991
TraesCS6D02G352700	0.253015	0.683084	0.494339	0.974734	0.612809	0.925262
TraesCS6D02G352800	0.218269	0.844636	0.957093	1.32088	0.192245	1.44479
TraesCS6D02G352900	0.116768	0.12892	0.071159	0.0412953	0.0965836	0.0961815
TraesCS6D02G353000	10.8829	8.74674	12.4018	12.0761	11.743	15.9452
TraesCS6D02G353100	1.02595	0.848843	0.79214	1.01616	0.629263	1.04195
TraesCS6D02G353200	0	0	0	0	0	0
TraesCS6D02G353300	0.417757	0	0.276639	0.0298318	0.302758	0.013142
TraesCS6D02G353400	0	0	0	0	0.0656933	0
TraesCS6D02G353500	0.421419	0.0914247	0.369527	0.0935037	0.238582	0.133786
TraesCS6D02G353600	0.119726	0.166787	0.102463	0.319069	0.261959	0.502774
TraesCS6D02G353700	0.16531	0	0.204716	0	0.22946	0.0212819
TraesCS6D02G353800	0	0.029436	0.0233855	0.0103355	0	0.121872
TraesCS6D02G353900	0.371555	0.808486	0.313464	0.514043	0.314088	0.874742
TraesCS6D02G354000	0	0.00774387	0.0183108	0	0	0
TraesCS6D02G354100	30.0975	21.1294	29.6868	20.2704	27.3573	20.9739
TraesCS6D02G354200	9.26126	5.28261	10.4093	5.10694	8.45212	5.05976
TraesCS6D02G354300	0.253124	0.385511	0.18034	0.360915	0.206517	0.379427
TraesCS6D02G354400	0	0	0	0	0	0
TraesCS6D02G354500	0.618096	1.66997	0.324901	2.14842	1.12533	2.54659
TraesCS6D02G354600	0	0	0	0	0	0
TraesCS6D02G354700	0	0	0	0	0	0
TraesCS6D02G354800	73.6254	47.1105	74.6952	50.6191	68.7595	47.8124
TraesCS6D02G354900	0.00156227	0	0.00146487	0.0146952	0.00251975	0.00519496
TraesCS6D02G355000	48.8759	69.7143	46.2209	64.0503	49.7262	62.3204
TraesCS6D02G355100	0.706515	1.04256	0.592937	1.19046	0.892721	1.57787
TraesCS6D02G355200	0.317067	0.291769	0.178485	0.634728	0.105611	0.571647
TraesCS6D02G355300	0	0	0	0	0	0
TraesCS6D02G355400	0	0	0	0	0	0
TraesCS6D02G355500	0	0	0	0	0	0
TraesCS6D02G355600	0	0	0	0	0	0
TraesCS6D02G355700	0	0	0	0	0.0043444	0
TraesCS6D02G355800	2.72373	1.31104	2.91396	0.821952	3.48026	1.24162
TraesCS6D02G355900	0.11624	0	0.128897	0	0.0725457	0.0123251
TraesCS6D02G356000	6.91374	5.67666	8.42344	6.37872	8.89963	6.66228
TraesCS6D02G356100	0.137627	0.00981199	0	0.0474723	0.101706	0.0325594
TraesCS6D02G356200	1.12515	0.675166	0.965121	0.960883	0.83286	0.50821
TraesCS6D02G356300	20.2323	40.2932	19.2715	48.5064	24.5059	40.5206
TraesCS6D02G356400	4.79012	9.48216	4.93178	10.5556	6.94105	10.8606
TraesCS6D02G356500	0.451953	1.0605	0.675818	1.13602	0.858088	1.14427
TraesCS6D02G356600	0.498638	0.296667	0.24256	0.00290745	0.659114	0.125619
TraesCS6D02G356700	1.16611	1.13378	0.856582	0.900441	1.05911	0.961724
TraesCS6D02G356800	4.42241	4.68823	3.93299	3.83412	4.05751	4.67666
TraesCS6D02G356900	0.0718195	0.318344	0.0908553	0.196427	0.145049	0.197491
TraesCS6D02G357000	0	0	0	0	0.0173776	0.0470512
TraesCS6D02G357100	4.66112	7.73466	4.15919	6.86635	5.65116	8.01545
TraesCS6D02G357200	0	0	0	0	0	0
TraesCS6D02G357300	0.0137938	0	0	0.0299551	0.0119178	0.00813986
TraesCS6D02G357400	32.9582	38.3606	35.5707	43.1375	37.1089	39.8372
TraesCS6D02G357500	5.05764	2.36324	6.15758	2.92135	4.9874	2.32083
TraesCS6D02G357600	3.71244	6.7505	3.50852	7.5813	4.44407	9.48717
TraesCS6D02G357700	0.43998	0.531012	0.629349	0.571293	0.407363	0.265358
TraesCS6D02G357800	0	0	0	0	0	0
TraesCS6D02G357900	8.11772	2.60395	3.60261	2.32527	3.91063	2.62539
TraesCS6D02G358000	10.2013	5.98158	6.97658	5.4565	6.23444	5.69242
TraesCS6D02G358100	50.6041	17.9469	40.6933	15.1834	39.2264	13.869
TraesCS6D02G358200	14.5572	14.8307	11.1567	10.3506	8.79123	7.85347
TraesCS6D02G358300	2.75778	3.50406	2.6263	2.8867	3.17091	3.23076
TraesCS6D02G358400	2.85788	2.90537	2.38186	3.27889	2.25305	2.753
TraesCS6D02G358500	8.74509	9.27359	8.62703	11.9367	9.1249	10.456
TraesCS6D02G358600	24.8791	24.0975	24.9871	25.4125	24.9382	24.4068
TraesCS6D02G358700	35.929	38.0826	39.165	54.3028	43.4591	50.9647
TraesCS6D02G358800	5.19795	3.19016	4.51121	2.84454	4.58025	2.92295
TraesCS6D02G358900	0.167308	0.158356	0.212421	0.66326	0.168544	0.500963
TraesCS6D02G359000	16.7478	16.1438	15.5259	16.816	14.4437	16.0962
TraesCS6D02G359100	0.0123213	0.359337	0.316436	0.267352	0.05636	0.445683
TraesCS6D02G359200	4.48606	1.32032	6.7234	1.81458	6.36759	2.47429
TraesCS6D02G359300	55.5318	168.727	51.7907	109.664	48.6664	131.761
TraesCS6D02G359400	0	0.334606	0.011079	0.228492	0.0208663	0.0826768
TraesCS6D02G359500	0	0	0	0	0	0
TraesCS6D02G359600	0	0	0	0	0	0
TraesCS6D02G359700	0	0.00522461	0	0.00258387	0	0
TraesCS6D02G359800	13.4964	13.5356	10.8926	10.5803	10.5589	10.6719
TraesCS6D02G359900	75.9481	80.0477	75.4523	70.4265	78.6037	72.7158
TraesCS6D02G360000	30.853	54.9752	33.1227	45.2933	26.7005	50.9288
TraesCS6D02G360200	0.076331	0.122548	0.0888825	0.131075	0.226434	0.138095
TraesCS6D02G360300	1.26841	2.17527	1.63223	2.08808	1.6214	2.20354
TraesCS6D02G360400	17.655	16.8356	14.4482	16.352	15.0884	17.102
TraesCS6D02G360500	14.8037	12.1368	13.8088	13.037	14.0266	12.5963
TraesCS6D02G360600	11.8519	16.7655	11.3153	11.9091	8.78399	12.9636
TraesCS6D02G360700	0	0	0	0	0	0
TraesCS6D02G360800	37.4217	10.3762	35.3583	8.57557	24.3941	7.61523
TraesCS6D02G360900	34.5867	4.47337	27.7213	4.63077	25.6459	4.42033
TraesCS6D02G361000	0	0	0	0	0	0
TraesCS6D02G361100	0	0	0.0233855	0	0	0
TraesCS6D02G361300	0	0	0	0	0	0
TraesCS6D02G361400	0.0492852	0	0	0	0	0
TraesCS6D02G361500	0.228457	0.269703	0.677454	0.179268	0.445878	0.333238
TraesCS6D02G361600	0	0	0	0	0.0487102	0
TraesCS6D02G361700	0	0.00981199	0	0.0185684	0	0.00813986
TraesCS6D02G361800	0	0	0	0	0	0
TraesCS6D02G361900	0.663392	0.177471	0.508838	0.147787	0.212805	0.157823
TraesCS6D02G362000	0.692457	1.69357	0.727904	2.19179	0.912016	1.81817
TraesCS6D02G362100	11.1739	36.0049	11.4975	22.8894	8.77655	20.4434
TraesCS6D02G362117	0	0	0	0	0	0
TraesCS6D02G362200	30.1983	40.0705	38.221	33.7493	34.7612	31.7232
TraesCS6D02G362222	0	0	0	0	0	0
TraesCS6D02G362300	0	0	0	0	0	0
TraesCS6D02G362400	27.2584	13.0065	24.235	12.2997	22.5773	11.5199
TraesCS6D02G362500	49.5456	47.2311	53.4478	44.9129	50.658	44.9384
TraesCS6D02G362600	11.7701	13.2516	11.783	14.2429	11.2861	11.8374
TraesCS6D02G362700	7.79061	3.86051	7.16224	3.20051	7.39733	3.18964
TraesCS6D02G362800	3.26109	0.610432	3.41938	0.448219	2.96802	0.406628
TraesCS6D02G362900	33.743	9.96704	32.3237	6.76532	27.2752	5.28621
TraesCS6D02G363000	0.376945	0.334196	0.247038	0.434552	0.563508	0.355023
TraesCS6D02G363100	24.9204	13.3138	12.2793	9.37289	29.7014	14.414
TraesCS6D02G363200	0.124009	3.32728	0.24551	2.4792	0.326203	3.432
TraesCS6D02G363300	0	0.0249758	0	0.133933	0	0.166833
TraesCS6D02G363400	3.7665	11.2471	4.82283	11.7557	6.3486	12.2832
TraesCS6D02G363500	0.814745	0.757949	0.854011	0.971091	0.713436	0.945185
TraesCS6D02G363600	0	0	0	0	0	0
TraesCS6D02G363700	0.0384364	0.203888	0	0.198971	0.0585908	0.193283
TraesCS6D02G363800	33.0887	26.8552	32.9353	25.9174	30.1499	25.4743
TraesCS6D02G363900	0	0	0	0	0	0
TraesCS6D02G364000	0	0	0	0	0	0
TraesCS6D02G364100	1.00198	4.18149	1.09055	3.23204	1.30888	5.40806
TraesCS6D02G364200	0.0458399	0.0750541	0.0306474	0.0774077	0.145399	0.0856603
TraesCS6D02G364300	0.0573506	0.00177637	0.199054	0.0712971	0.403907	0
TraesCS6D02G364400	10.9242	9.81827	10.4434	10.0005	9.87284	9.33503
TraesCS6D02G364500	12.9249	21.2007	13.0378	21.2592	14.2199	22.8898
TraesCS6D02G364600	48.7536	68.5907	47.3051	57.7764	40.3256	75.5791
TraesCS6D02G364700	0	0	0	0	0	0
TraesCS6D02G364800	2.62322	1.45302	1.7286	1.90565	1.40973	1.18508
TraesCS6D02G364900	23.4776	62.2051	28.2922	65.1644	43.1626	76.2463
TraesCS6D02G365000	2.07867	1.52769	1.68106	2.23162	1.93664	2.24748
TraesCS6D02G365100	0.0440966	0.148849	0.011079	0.077304	0.0121775	0.0480605
TraesCS6D02G365200	9.07539	9.94178	9.24585	11.3034	8.74663	13.3308
TraesCS6D02G365300	1.01759	1.47253	1.41814	1.77799	1.35335	1.70794
TraesCS6D02G365400	2.13511	4.05189	4.31691	3.3827	1.79754	2.36914
TraesCS6D02G365500	5.23744	2.39444	5.76045	4.37308	5.23662	2.96136
TraesCS6D02G365600	5.29788	2.40489	5.85535	4.44073	5.28725	3.01147
TraesCS6D02G365700	10.4833	0.518269	10.8616	1.94595	15.0542	0.345447
TraesCS6D02G365800	0	0	0	0.0103355	0	0
TraesCS6D02G365900	0	0	0	0.0725858	0.13847	0.0123251
TraesCS6D02G366000	0.324917	0.0392479	0.334166	0.11141	0.363646	0.0325594
TraesCS6D02G366100	0	0	0	0	0	0
TraesCS6D02G366200	3.19501	0.0514567	2.05581	0.375208	3.17632	0.0792106
TraesCS6D02G366400	8.76484	0	4.70721	0.046421	4.33421	0
TraesCS6D02G366500	7.72428	14.2786	8.74254	14.366	9.9066	15.3421
TraesCS6D02G366600	3.44775	8.42756	3.13115	7.61498	3.14042	10.2494
TraesCS6D02G366700	0	0	0	0	0	0
TraesCS6D02G366900	0.0111591	0	0	0	0	0
TraesCS6D02G367000	113.351	110.67	99.2859	84.8276	122.228	81.9089
TraesCS6D02G367100	5.06136	5.87158	4.28278	4.13474	4.19147	3.06015
TraesCS6D02G367200	6.7307	17.4041	6.24446	9.68655	5.56336	16.3599
TraesCS6D02G367300	1.25587	1.5332	1.22979	0.814995	0.648705	1.20643
TraesCS6D02G367400	22.4846	35.1355	24.9668	21.8669	15.2649	36.1962
TraesCS6D02G367500	0	0	0	0	0	0
TraesCS6D02G367600	0.340077	1.66819	0.701808	2.07161	0.325429	1.2794
TraesCS6D02G367700	50.7352	77.4897	44.8558	111.135	72.3248	92.9106
TraesCS6D02G367800	15.2138	14.3849	15.9577	22.1134	22.5258	20.8225
TraesCS6D02G367900	0	0	0	0	0	0
TraesCS6D02G368000	0	0	0	0	0	0
TraesCS6D02G368100	0	0.0651155	0	0.0352418	0	0.0344239
TraesCS6D02G368200	25.5302	26.3287	24.7964	27.5857	25.8906	28.3034
TraesCS6D02G368300	0.384969	0.672929	0.307297	0.450916	0.42392	0.665946
TraesCS6D02G368400	0	0	0	0	0	0
TraesCS6D02G368500	0	0	0	0	0	0
TraesCS6D02G368600	0	0	0	0	0	0
TraesCS6D02G368700	0.0344844	0.0429057	0.183798	0.22719	0.12856	0.105687
TraesCS6D02G368800	310.74	67.1474	224.203	53.2356	241.757	54.9198
TraesCS6D02G368900	8.65878	7.46303	9.23814	5.99631	7.89683	6.14417
TraesCS6D02G369000	0.602665	0.118725	0.795836	0.0459249	1.0222	0.00406993
TraesCS6D02G369100	20.0438	6.758	15.6519	6.82402	15.7293	6.96232
TraesCS6D02G369200	9.76143	2.77352	6.19986	3.64429	10.1043	3.1017
TraesCS6D02G369300	19.9205	13.1088	18.8376	13.5497	18.0294	13.4283
TraesCS6D02G369400	0.0876533	0	0.0369656	0	0.0521328	0
TraesCS6D02G369500	0	0	0	0	0	0
TraesCS6D02G369600	0.19972	1.4045	0.0749602	2.37391	0.237379	2.05964
TraesCS6D02G369700	0.569246	0.38765	0.96932	0.424783	0.811502	0.411984
TraesCS6D02G369800	1.92544	0.962112	2.33496	1.47078	2.05916	0.832216
TraesCS6D02G369900	0	0	0	0	0	0
TraesCS6D02G370000	24.5087	0.0775278	19.7564	0.408452	25.5167	0.321034
TraesCS6D02G370100	9.26199	2.40875	11.6373	6.36254	8.46576	5.17715
TraesCS6D02G370200	5.85253	1.45524	4.21994	2.40773	4.55573	1.60924
TraesCS6D02G370300	10.7044	3.59708	8.62516	5.41844	8.06732	4.84649
TraesCS6D02G370400	0.723573	0.88269	0.835659	1.46891	1.06474	1.30478
TraesCS6D02G370600	2.22035	2.11798	2.24826	1.97587	1.97647	2.45133
TraesCS6D02G370500	0.984823	0.834856	1.16833	0.727877	0.963806	1.054
TraesCS6D02G370700	0.0111591	0	0	0	0	0
TraesCS6D02G370800	290.337	6.97537	226.915	15.0971	67.1566	24.3848
TraesCS6D02G370900	0.918021	0.516981	0.605716	0.568963	0.757985	0.348937
TraesCS6D02G371000	0.0924894	0.0151638	0.0483144	0.046421	0.0562505	0
TraesCS6D02G371100	0.327214	0.294627	0.299388	0.521026	0.274269	0.386614
TraesCS6D02G371200	45.6412	53.6035	49.5065	51.2388	47.0105	47.2156
TraesCS6D02G371300	3.0921	4.08922	2.30602	3.51477	2.91193	3.65026
TraesCS6D02G371400	0	0	0	0	0	0
TraesCS6D02G371500	3.55312	4.46452	3.51941	4.91891	3.16562	5.72283
TraesCS6D02G371600	0.2331	0.796243	0.236605	1.31518	0.192169	1.24921
TraesCS6D02G371700	0	0	0	0	0	0
TraesCS6D02G371800	0	0	0	0	0	0
TraesCS6D02G371900	6.52264	5.02802	5.48931	4.50778	4.90048	4.41539
TraesCS6D02G372000	0	0	0	0	0	0
TraesCS6D02G372100	1.56433	1.34963	1.58288	1.62399	1.42824	1.40252
TraesCS6D02G372200	0	0.0346741	0	0.0092842	0	0.0792106
TraesCS6D02G372300	0.292034	3.79396	0.810587	4.77891	0.236748	3.19795
TraesCS6D02G372400	0.0704411	0.284078	0.011079	0.318057	0.039416	0.375242
TraesCS6D02G372500	0.0805207	4.41582	0.173207	6.88399	0.0525546	4.20245
TraesCS6D02G372600	0	0.37398	0.0332371	1.1153	0	0.27509
TraesCS6D02G372700	0.336912	2.37026	0.224898	3.73892	0.413337	2.95018
TraesCS6D02G372800	2.28305	2.79358	2.65169	3.28838	2.41891	3.00332
TraesCS6D02G372900	0.184089	0.390661	0.157151	0.263225	0.109631	0.48376
TraesCS6D02G373000	0.197031	0.153062	0.314845	0.30029	0.107872	0.184256
TraesCS6D02G373100	0.0939215	0.0765598	0.0869528	0.0264313	0.0187469	0.127284
TraesCS6D02G373200	0.880329	1.61534	1.02524	1.15221	1.0299	1.66221
TraesCS6D02G373400	4.13565	6.20088	4.37047	6.70396	6.06331	6.19259
TraesCS6D02G373500	0	0	0	0	0	0.0244196
TraesCS6D02G373600	0.0249529	0	0.0243292	0	0	0
TraesCS6D02G373700	0	0	0	0	0	0
TraesCS6D02G373800	32.1463	21.1846	28.9993	11.3354	40.5314	22.2741
TraesCS6D02G373900	266.994	216.282	228.839	125.826	222.625	121.009
TraesCS6D02G374000	0	0	0	0	0	0
TraesCS6D02G374100	0	0	0	0	0	0
TraesCS6D02G374200	2.00905	1.55694	2.07518	1.20246	1.57521	1.27057
TraesCS6D02G374300	0	0	0	0	0	0
TraesCS6D02G374400	19.4151	20.7029	23.3049	20.596	22.6547	20.6809
TraesCS6D02G374500	0	0	0	0	0	0
TraesCS6D02G374600	0	0	0	0	0.00499269	0
TraesCS6D02G374700	0.00209462	0.0025644	0	0.00858303	0.00143013	0.00769287
TraesCS6D02G374800	0.00209462	0.0025644	0	0.00400261	0.00143013	0.00769287
TraesCS6D02G374900	0	0	0	0.0010993	0	0
TraesCS6D02G375000	0.0462403	0.00969482	0.019912	0.00867137	0.00716896	0.00504671
TraesCS6D02G375100	0.0570437	0.00716597	0.0767907	0.0380405	0.0195999	0.0330004
TraesCS6D02G375200	0	0	0	0.00435566	0	0
TraesCS6D02G375300	0	0.00137368	0	0.00676632	0.000955769	0.00282895
TraesCS6D02G375400	0	0	0	0.00220261	0.0119178	0
TraesCS6D02G375500	0.0325586	0.00253638	0.0239065	0.0254282	0.0255667	0.0169283
TraesCS6D02G375600	0	0.00835686	0.00365608	0.00823152	0.00286731	0.0056579
TraesCS6D02G375700	0	0.0132629	0.00365608	0.0128736	0.00286731	0.0206256
TraesCS6D02G375800	0	0	0	0	0	0
TraesCS6D02G375900	0.0103453	0.0141359	0.029178	0.0359189	0.0269551	0.0959337
TraesCS6D02G376000	0.0103453	0	0	0.00232105	0.00608877	0
TraesCS6D02G376200	0	0.0725081	0	0.022263	0	0.0901296
TraesCS6D02G376300	0	0	0	0	0	0
TraesCS6D02G376400	0	0	0	0	0	0
TraesCS6D02G376500	0.0137938	0.0587325	0.0297463	0.0799095	0.410943	0.333525
TraesCS6D02G376600	0.289403	0.32385	0.246623	0.261214	0.343336	0.366164
TraesCS6D02G376700	0.0137938	0	0	0	0	0
TraesCS6D02G376800	0	0.023116	0	0.0046421	0	0.0162797
TraesCS6D02G376900	111.996	89.4654	113.389	85.0725	105.208	78.8867
TraesCS6D02G377000	1.35172	1.07187	1.36871	0.51661	1.06687	0.231834
TraesCS6D02G377100	43.3273	34.7141	52.7437	34.6462	56.0231	32.4133
TraesCS6D02G377200	11.0756	11.1073	10.2757	10.5354	11.2501	10.5577
TraesCS6D02G377300	0.0111591	0.023116	0.10658	0.0274825	0.0218275	0.145339
TraesCS6D02G377400	0.0137938	0	0.011079	0.116667	0.0379842	0.0976783
TraesCS6D02G377500	1.96338	1.87574	2.36885	1.60374	3.19999	2.20602
TraesCS6D02G377600	0	0	0	0	0	0
TraesCS6D02G377700	0.394677	0.557641	0.535008	0.759128	0.444118	0.275664
TraesCS6D02G377800	8.69274	9.32335	8.99825	8.83177	8.06829	8.80334
TraesCS6D02G377900	0.780786	0.800677	0.740518	1.60959	0.613479	1.0214
TraesCS6D02G378000	0.39852	0.337879	0.426935	0.529185	0.376071	0.433295
TraesCS6D02G378100	2.96655	4.00305	2.72217	4.34063	2.997	4.42848
TraesCS6D02G378200	6.241	11.4336	6.77873	11.9368	8.47071	14.7356
TraesCS6D02G378300	15.9387	9.36448	17.9597	9.13794	12.7965	9.19994
TraesCS6D02G378400	71.7182	51.1043	63.7094	44.3385	57.5391	48.2722
TraesCS6D02G378500	1.94931	2.04559	1.33277	1.64278	1.82777	2.08835
TraesCS6D02G378700	1.87965	2.55651	1.85722	2.57724	1.65837	2.25344
TraesCS6D02G378800	0.548874	0.539255	0.398824	0.517766	0.625514	0.688499
TraesCS6D02G378900	1.67814	1.24277	1.72005	0.691634	1.53413	0.482148
TraesCS6D02G379000	0	0	0	0	0	0
TraesCS6D02G379100	0.577257	0.973274	0.640829	1.48723	0.294415	0.861381
TraesCS6D02G379200	1.46512	3.1536	1.69806	5.16625	0.971299	3.53314
TraesCS6D02G379300	4.9602	5.17771	5.32551	5.17192	5.39702	5.38608
TraesCS6D02G379400	1.34532	1.32446	1.01717	1.69319	1.00207	1.42589
TraesCS6D02G379500	2.15989	2.8817	1.52239	4.02113	2.30564	3.84853
TraesCS6D02G379600	0.869254	1.10052	0.813138	1.55342	1.49999	1.65873
TraesCS6D02G379700	2.26225	3.33851	2.55441	3.8198	2.63641	3.14987
TraesCS6D02G379800	26.7698	20.5598	26.0893	18.9299	23.5786	18.6121
TraesCS6D02G379900	5.63233	6.41058	6.87864	6.6705	7.99898	6.29704
TraesCS6D02G380000	0.0111591	0.0360623	0.049602	0	0.110395	0.059607
TraesCS6D02G380100	40.0798	42.0813	34.4345	29.9565	31.8533	38.8699
TraesCS6D02G380200	7.53197	7.55748	6.11175	5.69698	5.95896	6.73498
TraesCS6D02G380300	5.25235	5.78478	4.38215	4.48076	4.6147	4.51523
TraesCS6D02G380400	5.23057	5.78478	4.31982	4.48076	4.6147	4.51523
TraesCS6D02G380500	0	0.031182	0	0.036663	0	0.0865155
TraesCS6D02G380600	0	0.0318192	0	0.0748511	0	0.0952327
TraesCS6D02G380700	0.0439408	0.0431587	0.0596849	0.0737256	0.0724896	0.0599173
TraesCS6D02G380800	0	0.302439	0	0.510973	0	0.620569
TraesCS6D02G380900	0	0	0	0	0	0
TraesCS6D02G381000	0.0137938	1.09654	0.264626	0.754778	0.141009	0.978857
TraesCS6D02G381100	0.0111591	0	0	0	0	0
TraesCS6D02G381200	7.73892	2.30401	6.95372	1.88039	7.46708	1.99887
TraesCS6D02G381300	97.9676	111.82	94.9134	92.3853	80.3646	85.729
TraesCS6D02G381400	3.29439	5.05286	3.83941	4.90212	4.1967	6.27943
TraesCS6D02G381500	2.18917	2.8766	2.28021	3.67101	2.8869	4.02962
TraesCS6D02G381600	0.0137938	0	0.00233855	0.00157831	0	0
TraesCS6D02G381700	3.64625	8.79081	4.83354	8.41574	5.54603	11.0667
TraesCS6D02G381800	0.0772234	0	0.0443162	0.0737185	0.0511803	0.056579
TraesCS6D02G382000	0	0	0	0	0	0
TraesCS6D02G382100	0.196029	0.174018	0.130639	0.104066	0.123149	0.006571
TraesCS6D02G382200	0.877424	0.766173	0.513155	0.519299	0.932847	0.46092
TraesCS6D02G382300	2.35888	3.72977	1.90408	3.88025	2.51434	3.42088
TraesCS6D02G382400	2.96131	4.63967	2.94799	3.7993	2.26036	2.98931
TraesCS6D02G382500	0	0	0	0	0	0
TraesCS6D02G382600	2.69239	7.15412	4.10315	4.44836	2.20174	5.91956
TraesCS6D02G382700	4.44264	4.4656	4.81646	3.55503	4.05571	4.46377
TraesCS6D02G382800	0.484228	0.181459	0.167002	0.0656707	0.154136	0.129805
TraesCS6D02G382900	11.0885	0.740674	9.1996	1.01951	2.54686	1.87305
TraesCS6D02G383000	0.00557954	0	0.0293899	0.0299551	0.0014771	0.0552324
TraesCS6D02G383100	0.205744	0.264569	0.218674	0.302092	0.0861749	0.483175
TraesCS6D02G383200	8.958	9.34618	7.47262	9.45548	7.3182	9.55457
TraesCS6D02G383300	3.84426	3.02828	3.29096	2.52516	3.36674	2.93436
TraesCS6D02G383400	3.4746	2.8535	4.05142	5.38439	2.46209	2.91999
TraesCS6D02G383500	16.8647	28.5585	16.5421	32.483	25.0119	33.9373
TraesCS6D02G383600	28.8534	30.5417	32.335	33.0366	31.3232	31.5529
TraesCS6D02G383700	10.1889	1.57629	7.42585	3.48465	4.77556	2.8145
TraesCS6D02G383800	31.0079	24.4903	28.7247	22.146	27.0242	22.2843
TraesCS6D02G383900	0.0558781	0	0.0924372	0	0.0796965	0.0113158
TraesCS6D02G384000	0.272904	0.211431	0.348993	0.362967	0.148465	0.308611
TraesCS6D02G384100	0	0	0	0.0230254	0	0.0924324
TraesCS6D02G384200	194.324	297.535	213.202	257.781	234.107	261.511
TraesCS6D02G384300	2.35235	3.15779	2.10423	1.5304	1.50498	1.66059
TraesCS6D02G384400	0	0	0	0	0	0
TraesCS6D02G384500	26.272	58.3831	26.0491	55.4216	39.6679	64.1522
TraesCS6D02G384600	2.18316	3.17516	2.1556	3.6509	2.82221	4.49541
TraesCS6D02G384800	0	0	0.00610362	0	0.0247058	0.0266276
TraesCS6D02G384900	0	0.139369	0.0363519	0.244686	0.0299243	0.296584
TraesCS6D02G385000	0.115119	1.04349	0.144254	0.641678	0.128456	0.82588
TraesCS6D02G385100	3.97538	5.38125	4.65279	4.91452	3.30994	4.24622
TraesCS6D02G385200	1.33585	3.02344	2.2311	3.00874	2.05093	2.82693
TraesCS6D02G385300	0	0.011558	0	0	0	0.0490698
TraesCS6D02G385400	17.0666	11.7313	16.669	9.50177	15.2853	10.0338
TraesCS6D02G385500	27.7483	56.335	29.2529	66.0507	39.7035	62.7579
TraesCS6D02G385600	16.1296	11.3412	16.4986	10.4313	18.1635	9.91069
TraesCS6D02G385700	23.3459	18.4836	23.2009	17.2749	21.6249	17.3463
TraesCS6D02G385800	0	0	0	0	0	0
TraesCS6D02G385900	0	0	0	0	0	0
TraesCS6D02G386000	0.139261	0.0797703	0.167849	0.0928028	0.0632515	0.0961593
TraesCS6D02G386100	10.3067	11.9071	11.1385	11.4731	11.6859	13.7148
TraesCS6D02G386200	0.0492852	0	0	0	0.0121775	0.0123251
TraesCS6D02G386300	6.24009	0.479324	6.80833	1.02158	6.28934	0.526858
TraesCS6D02G386400	0	0	0	0	0	0
TraesCS6D02G386500	0	0.02453	0	0	0	0
TraesCS6D02G386600	2.68399	3.08002	3.35477	2.95738	3.27208	2.79664
TraesCS6D02G386700	1.69865	1.0649	1.8667	1.54008	1.41245	1.85012
TraesCS6D02G386800	0	0	0	0	0	0
TraesCS6D02G386900	2.22474	2.64862	2.85099	4.39691	3.47877	3.90835
TraesCS6D02G387000	0	0	0	0	0	0
TraesCS6D02G387100	1.80205	2.83939	1.26755	2.69297	1.73695	2.78166
TraesCS6D02G387300	0.224926	0.251648	0.221679	0.499022	0.152704	0.288974
TraesCS6D02G387400	0	0	0	0	0	0
TraesCS6D02G387500	0	0	0	0	0	0
TraesCS6D02G387600	0.0446363	0.0872261	0	0.03689	0	0.0226316
TraesCS6D02G387700	0.0246426	0.239247	0.373041	0.438779	0.348014	0.145718
TraesCS6D02G387800	0	0	0	0	0	0
TraesCS6D02G387900	3.19945	0.837764	3.00762	1.31002	4.13797	1.24119
TraesCS6D02G388000	0	0	0.0122072	0	0	0
TraesCS6D02G388100	5.6082	5.99417	5.57413	6.69209	5.2207	6.45532
TraesCS6D02G388200	0.262593	0.286193	0.144074	0.147807	0.216561	0.27884
TraesCS6D02G388300	2.9678	0.0772219	4.5048	0.241518	5.19201	0.212528
TraesCS6D02G388400	4.48564	7.48315	4.41332	8.70072	3.97228	8.3
TraesCS6D02G388500	15.0712	15.907	15.7026	13.4885	16.8611	12.5466
TraesCS6D02G388600	0	0	0	0	0	0
TraesCS6D02G388700	54.2044	20.0557	48.0774	21.8425	40.2313	17.9601
TraesCS6D02G388800	0	0	0	0	0	0
TraesCS6D02G388900	2.57406	4.50108	2.41632	4.3714	2.88701	6.06865
TraesCS6D02G389000	0	0	0.0122072	0	0.00868881	0.013142
TraesCS6D02G389100	9.91801	9.3741	9.75936	8.24962	8.70499	8.53853
TraesCS6D02G389200	8.90186	11.2707	9.69731	11.7671	9.33555	12.2567
TraesCS6D02G389300	0	0	0.00610362	0	0	0
TraesCS6D02G389400	977.728	599.909	954.392	539.85	853.743	676.893
TraesCS6D02G389500	388.163	165.753	365.748	150.6	314.458	208.095
TraesCS6D02G389600	13.369	10.9908	13.3826	11.6579	12.6805	11.2833
TraesCS6D02G389700	0	0	0	0	0	0
TraesCS6D02G389800	9.5374	11.8087	11.1598	11.55	12.2176	11.2135
TraesCS6D02G389900	2.06816	2.63452	2.61377	2.28268	2.49115	2.60923
TraesCS6D02G390000	0.758127	1.14277	0.719992	1.08688	0.713332	1.08832
TraesCS6D02G390100	22.4203	28.1846	21.6297	23.3641	20.0629	25.4696
TraesCS6D02G390200	34.7455	26.5379	36.5363	26.2065	34.9145	24.8625
TraesCS6D02G390300	0.117712	0.116699	0.214348	0.208379	0.0972115	0.131933
TraesCS6D02G390400	0	0	0	0	0	0
TraesCS6D02G390600	9.45542	12.6162	10.6428	14.9356	12.7484	18.0606
TraesCS6D02G390700	0	0	0	0	0	0
TraesCS6D02G390800	2.76353	3.3851	2.74198	5.30339	3.65895	6.40206
TraesCS6D02G390900	0	0	0	0.0183216	0	0
TraesCS6D02G391000	0.0223182	0	0	0	0	0
TraesCS6D02G391100	0.148448	0.134743	0	0.154115	0.202643	0.201237
TraesCS6D02G391200	6.80542	6.86544	7.43013	6.45926	6.28144	6.91283
TraesCS6D02G391300	7.8447	10.3944	7.04754	11.1308	8.43124	13.4605
TraesCS6D02G391500	0	0	0	0	0	0
TraesCS6D02G391700	0	0	0	0	0	0
TraesCS6D02G391800	1.43506	2.8868	2.04931	3.81687	1.90473	3.98868
TraesCS6D02G391900	0	0.0151638	0	0	0	0
TraesCS6D02G392000	3.37625	2.29261	3.73331	3.25228	2.62228	2.18362
TraesCS6D02G392100	14.2011	10.7739	13.8762	10.8188	15.4261	11.7004
TraesCS6D02G392200	0	0.014718	0	0	0	0
TraesCS6D02G392300	0	0	0	0	0	0
TraesCS6D02G392400	0	0	0	0	0	0
TraesCS6D02G392500	0	0	0	0	0.0357534	0
TraesCS6D02G392600	0	0.0208984	0	0.0310064	0.0260664	0.0307715
TraesCS6D02G392700	3.18649	4.15138	2.58585	3.89026	3.2183	4.9032
TraesCS6D02G392800	4.87608	4.06104	4.23914	5.76843	5.13624	5.25885
TraesCS6D02G392900	5.5793	6.13393	5.81451	5.0009	4.49539	5.08576
TraesCS6D02G393000	1.54312	1.9851	1.72264	1.6308	1.04203	1.61845
TraesCS6D02G393100	0	0.011558	0.0126364	0	0	0
TraesCS6D02G393200	18.7717	7.78101	17.4253	6.43295	19.6495	5.85623
TraesCS6D02G393300	11.3066	20.1299	11.716	23.3374	15.3361	27.0911
TraesCS6D02G393400	0	0	0	0	0	0
TraesCS6D02G393500	13.8899	21.7371	13.8018	20.7507	17.5344	19.708
TraesCS6D02G393600	11.485	11.2645	12.4327	10.691	12.1874	11.2407
TraesCS6D02G393700	8.76195	1.91987	4.33419	2.01171	5.25225	1.66373
TraesCS6D02G393800	0.120949	0.146255	0.215279	0.153437	0.0985204	0.0995352
TraesCS6D02G393900	18.9166	28.0715	17.4541	30.3325	19.779	29.2722
TraesCS6D02G394000	0.137398	0.286499	0.154638	0.17904	0.146717	0.22509
TraesCS6D02G394100	3.82614	4.02995	4.38152	3.89629	3.54863	3.97836
TraesCS6D02G394200	0	0	0.0221581	0	0.0260664	0
TraesCS6D02G394300	0.308436	0.384106	0.313644	0.387005	0.344998	0.526216
TraesCS6D02G394400	2.36649	3.58505	2.6574	2.537	2.98813	3.21708
TraesCS6D02G394500	0	0.0324565	0.0477007	0.0670919	0.0131387	0.0113158
TraesCS6D02G394600	0	0	0	0	0	0
TraesCS6D02G394700	1.61393	1.60933	1.55963	1.64489	1.89903	1.39456
TraesCS6D02G394800	14.819	15.0235	14.5389	17.21	14.8249	16.7045
TraesCS6D02G394900	0.146774	0.108238	0.157409	0.169056	0.144312	0.320584
TraesCS6D02G395000	3.79888	4.25989	3.94438	3.66877	3.6061	4.45432
TraesCS6D02G395100	0	0.228161	0.145188	0.489176	0.171217	0.384483
TraesCS6D02G395200	0	0.052282	0	0.25291	0	0.269975
TraesCS6D02G395300	0.16204	2.80923	0.364988	3.36115	0.526871	2.827
TraesCS6D02G395400	0.0871536	0.115964	0.0755091	0.17144	0.114858	0.262467
TraesCS6D02G395500	0	0.011558	0	0.0103355	0	0
TraesCS6D02G395600	8.90661	6.45662	8.00872	7.10942	12.6827	6.18597
TraesCS6D02G395700	5.7565	12.9546	6.50155	10.7257	7.10707	10.9484
TraesCS6D02G395800	4.36931	8.37014	4.30769	9.00138	6.01732	9.94503
TraesCS6D02G395900	13.4328	18.5779	15.2777	18.5198	17.0034	18.132
TraesCS6D02G396000	0	0	0	0	0	0
TraesCS6D02G396100	0.0137938	0.011558	0.0486583	0	0.0262773	0.013142
TraesCS6D02G396200	0	0	0	0	0	0
TraesCS6D02G396300	17.0939	16.3893	16.5529	17.2366	13.138	17.5208
TraesCS6D02G396400	3.37884	2.60676	4.7547	4.60669	3.73221	3.10347
TraesCS6D02G396500	0.108027	0.023116	0.364104	0.0389926	0.30039	0.00813986
TraesCS6D02G396600	28.538	24.5526	24.8543	23.7569	26.7229	21.5331
TraesCS6D02G396700	0.00616065	0.0133609	0.0184828	0.0193828	0.0252108	0
TraesCS6D02G396800	0	0.023116	0.011079	0.00916082	0	0.0588435
TraesCS6D02G396900	14.62	11.1724	17.5563	7.75248	11.8927	9.46307
TraesCS6D02G397000	12.4456	9.04877	12.4424	9.98039	10.4605	10.0512
TraesCS6D02G397100	0	0	0	0	0	0
TraesCS6D02G397200	0.268958	0.0560441	0.169577	0.122635	0.250086	0.054072
TraesCS6D02G397400	0.0126468	0.00428288	0.0207068	0.00485058	0.0131149	0.0122098
TraesCS6D02G397500	0	0.0392479	0.05785	0.00881044	0.0567936	0
TraesCS6D02G397600	0	0.0454915	0.0379093	0	0.101951	0.0488391
TraesCS6D02G397700	0	0	0	0	0.0476712	0
TraesCS6D02G397800	0.289751	0.102452	0.402227	0.142605	0.239389	0.195174
TraesCS6D02G397900	0.946057	1.44566	1.22985	1.89354	1.18325	1.57749
TraesCS6D02G398000	0.0108892	0	0.0237155	0	0.0238356	0
TraesCS6D02G398100	5.86181	15.2	7.90096	16.1794	8.83471	19.6899
TraesCS6D02G398200	20.5964	18.1515	15.6095	12.7864	15.9944	11.7447
TraesCS6D02G398300	4.59238	3.36505	3.45721	3.67537	3.78097	3.85706
TraesCS6D02G398400	0	0	0	0	0	0
TraesCS6D02G398500	0.0533381	0.234164	0.160777	0.302841	0.203279	0.597145
TraesCS6D02G398600	0	0	0	0	0	0
TraesCS6D02G398700	0.0457986	0.0628098	0.0244145	0.0323146	0	0.176122
TraesCS6D02G398800	0	0	0	0	0	0
TraesCS6D02G398900	0	0	0	0	0	0
TraesCS6D02G399000	13.0501	17.6347	13.7391	17.4786	14.4499	18.3446
TraesCS6D02G399100	12.032	12.7779	14.3747	14.4677	14.1011	14.4765
TraesCS6D02G399200	0.0223182	0.313188	0.131324	0.0455771	0.132309	0.159649
TraesCS6D02G399300	0.0223182	0.0151638	0	0	0	0
TraesCS6D02G399400	0	0.002453	0	0	0	0
TraesCS6D02G399500	0.967626	1.64946	0.922046	2.50625	0.930799	1.98424
TraesCS6D02G399600	1.41661	3.0291	2.09123	4.32581	1.75228	4.03186
TraesCS6D02G399700	0.888363	1.89892	1.07298	2.09679	1.15022	2.59674
TraesCS6D02G399800	1.90206	1.56903	1.86586	1.5453	1.8455	1.84722
TraesCS6D02G399900	0	0	0	0	0	0.0162797
TraesCS6D02G400000	0	0	0	0	0	0
TraesCS6D02G400100	0	0	0.0017691	0	0.0101738	0.019713
TraesCS6D02G400200	0.108878	3.24535	0.798647	9.90633	0.689505	5.45169
TraesCS6D02G400300	0.509233	0.924855	0.798275	1.17397	1.03448	1.31342
TraesCS6D02G400400	1.14159	1.27249	1.04386	1.74895	1.71176	1.97756
TraesCS6D02G400500	0	0.771454	0.0221581	1.01806	0	0.764513
TraesCS6D02G400600	0	0	0	0	0	0
TraesCS6D02G400700	0	0.0991079	0.096373	0.180529	0.0787694	0.109642
TraesCS6D02G400800	1.57608	1.23271	1.52509	1.82788	1.7276	1.49774
TraesCS6D02G400900	0	0	0	0	0	0
TraesCS6D02G401000	0	0	0	0	0	0
TraesCS6D02G401100	6.15886	10.4765	6.48699	12.4654	10.0071	14.6831
TraesCS6D02G401200	1.10119	0.0873772	0.742593	0.0815198	0.933882	0.107457
TraesCS6D02G401300	0	0	0	0	0	0
TraesCS6D02G401400	0	0	0	0	0	0
TraesCS6D02G401500	26.9291	24.0377	24.695	23.8172	26.4023	26.2017
TraesCS6D02G401600	1.04763	0.411427	1.0743	0.471746	0.915431	0.515142
TraesCS6D02G401700	24.7524	20.7662	24.8994	19.2356	27.8656	17.4695
TraesCS6D02G401800	0.0754002	0	0.113299	0.0103355	0.137278	0
TraesCS6D02G401900	5.16536	6.07933	5.25344	6.23679	5.74107	6.08013
TraesCS6D02G402000	2.09608	0.477704	2.38652	0.674134	3.53559	0.631698
TraesCS6D02G402100	0	0	0	0	0	0
TraesCS6D02G402200	0	0	0	0	0	0
TraesCS6D02G402300	0	0	0	0	0	0
TraesCS6D02G402400	0.0900181	0	0	0	0.074468	0
TraesCS6D02G402500	0	0	0	0	0	0
TraesCS6D02G402600	6.21223	7.43094	6.97678	10.3026	7.52557	9.76328
TraesCS6D02G402700	28.7332	31.8158	26.3119	35.7425	23.548	33.5396
TraesCS6D02G402800	13.2044	19.5416	11.0064	20.9722	12.4848	21.6641
TraesCS6D02G402900	4.63865	6.20747	5.39061	5.88371	5.3572	6.9429
TraesCS6D02G403000	0	0	0	0	0	0
TraesCS6D02G403100	0	0	0	0	0	0
TraesCS6D02G403200	0.0123213	0.011558	0	0	0	0.00406729
TraesCS6D02G403300	0	0.0498379	0	0.0501156	0.00608877	0.0903785
TraesCS6D02G403400	3.70714	0.896122	3.86897	1.02605	6.771	1.46984
TraesCS6D02G403500	0	0	0	0	0	0
TraesCS6D02G403600	0.135845	0.119211	0.0927298	0.326582	0.159645	0.199642
TraesCS6D02G403700	0.849782	2.39667	0.751876	2.32648	1.94446	2.51236
TraesCS6D02G403800	4.62703	5.48244	4.55895	4.63276	4.90856	4.99414
TraesCS6D02G403900	11.8773	13.2007	11.3827	17.5817	12.4211	17.2506
TraesCS6D02G404000	0	0	0	0	0	0
TraesCS6D02G404100	0	0	0	0	0	0
TraesCS6D02G404200	0	0	0	0	0	0
TraesCS6D02G404300	0	0	0	0	0	0.00406993
TraesCS6D02G404400	4.55587	3.87424	4.99461	4.43271	4.55425	5.07235
TraesCS6D02G404500	8.84971	12.5654	9.02997	13.9714	7.93247	13.5398
TraesCS6D02G404600	8.42501	13.063	8.24436	13.3451	8.5361	12.5148
TraesCS6D02G404700	0.934817	1.22942	0.700265	0.657595	1.04579	0.907903
TraesCS6D02G404800	2.83731	0.0978265	5.47103	0.20874	4.62066	0.117461
TraesCS6D02G404900	0	0	0	0	0	0
TraesCS6D02G405000	0.0246426	0	0	0	0.0460771	0
TraesCS6D02G405100	0.00838468	0.00496995	0.00417002	0	0.00262773	0.00433686
TraesCS6D02G405200	5.6034	1.47536	8.76394	0.934895	10.1829	1.1799
TraesCS6D02G405300	0.335511	0.873898	0.0697735	0.960051	0.197482	0.796445
TraesCS6D02G405400	0	0	0	0	0	0
TraesCS6D02G405500	0.349182	0.235848	0.257319	0.164934	0.588023	0.0620576
TraesCS6D02G405600	100.386	107.068	96.9659	87.693	94.806	105.979
TraesCS6D02G405700	6.43118	6.70559	6.07956	6.93504	6.476	5.67502
TraesCS6D02G405800	0.242206	0.434661	0.515422	0.734963	0.303169	0.612836
TraesCS6D02G405900	1.12614	1.94806	1.20919	1.65712	1.60406	2.13565
TraesCS6D02G406000	9.1854	14.4947	10.0725	12.5037	9.72182	11.8428
TraesCS6D02G406100	0	0	0	0	0	0
TraesCS6D02G406200	0	0	0	0	0	0
TraesCS6D02G406300	0	0	0.0237155	0.00881044	0.00868881	0.00813986
TraesCS6D02G406400	3.51565	3.27655	3.94945	3.42703	4.00964	3.54392
TraesCS6D02G406500	7.43782	11.2382	7.87556	10.5418	7.91115	9.70104
TraesCS6D02G406600	0	0	0	0	0	0
TraesCS6D02G406700	0	0	0	0	0	0
TraesCS6D02G406800	0.371742	4.36809	0.713622	8.95757	0.529545	6.65648
TraesCS6D02G406900	0.185209	2.55717	0.135226	4.87426	0.0788319	4.05295
TraesCS6D02G407000	2.37195	4.19167	3.38088	6.43055	4.77615	7.20572
TraesCS6D02G407100	0	0	0	0	0	0
TraesCS6D02G407200	0	0	0	0	0	0
TraesCS6D02G407300	0.950189	1.5253	0.80494	1.99465	1.00062	1.79316
TraesCS6D02G407400	30.4566	20.3313	29.7101	17.4706	27.7341	15.0566
TraesCS6D02G407500	16.2302	19.2685	17.4086	18.5605	16.6973	19.4443
TraesCS6D02G407600	7.28138	2.07915	7.61877	2.49234	7.52341	2.29237
TraesCS6D02G407700	0.466123	0.178197	0.179567	0.207678	0.208269	0.311985
TraesCS6D02G407800	5.35291	5.28192	6.04267	6.031	5.20058	6.58535
TraesCS6D02G407900	1.49371	0.896286	1.70036	1.42529	1.35453	0.82082
TraesCS6D02G408000	4.0754	4.94822	3.94078	4.9011	4.30433	5.04352
TraesCS6D02G408100	0	0	0	0	0	0
TraesCS7A02G000100	0.299247	2.21053	0.463585	2.47955	0.115384	2.08854
TraesCS7A02G000200	16.6037	27.2585	20.6067	27.562	23.0449	28.0454
TraesCS7A02G000300	15.5377	15.5981	14.6592	16.0182	14.1291	14.197
TraesCS7A02G000400	1.35343	0.0220072	0.571486	0.020671	0.25146	0.0162797
TraesCS7A02G000600	0	0	0	0	0	0
TraesCS7A02G000700	0.598035	0.328664	0.772479	0.151766	0.738494	0.148387
TraesCS7A02G000800	0	0	0	0	0	0
TraesCS7A02G000900	0.143559	0.130105	0.179872	0.339958	0.0610696	0.132448
TraesCS7A02G000936	2.48871	2.70639	1.87745	2.68357	1.976	2.68177
TraesCS7A02G001000	3.22512	1.26656	3.579	1.86932	3.6746	1.32826
TraesCS7A02G001100	0.233992	0.319541	0.472756	0.64492	0.226393	0.4675
TraesCS7A02G001121	0	0	0	0	0	0
TraesCS7A02G001200	0	0	0	0.0516774	0	0.0369754
TraesCS7A02G001300	0.121509	2.79717	0.211123	6.40169	0.038244	3.73937
TraesCS7A02G001400	0.0764943	0.183129	0.0122072	0.159421	0.0866455	0.0812293
TraesCS7A02G001500	0.065875	0	0.129979	0.117586	0.12364	0.0226316
TraesCS7A02G001600	0	0	0	0	0	0
TraesCS7A02G001700	2.14847	0.0534437	1.64079	0.0176209	2.45654	0
TraesCS7A02G001800	6.39162	3.54844	6.3346	5.15457	7.10267	4.29434
TraesCS7A02G001900	12.2547	8.43111	11.1308	8.68604	12.1552	8.10822
TraesCS7A02G002000	3.3796	4.16031	3.73963	4.54953	3.54864	4.47016
TraesCS7A02G002100	0	0.0208984	0.00610362	0	0	0.0226316
TraesCS7A02G002300	0	0	0	0	0	0
TraesCS7A02G002358	0	0	0	0	0	0
TraesCS7A02G002400	0	0	0	0	0	0
TraesCS7A02G002500	0	0	0	0	0	0
TraesCS7A02G002600	0.0369639	0.029436	0.0501165	0.0176209	0	0.0325594
TraesCS7A02G002700	6.21532	7.45158	7.67838	9.5099	5.00133	8.67321
TraesCS7A02G002800	0	0	0	0	0	0
TraesCS7A02G002900	2.78489	4.48383	2.61906	4.69649	2.82482	4.92619
TraesCS7A02G003000	19.7218	16.9544	20.0347	17.0378	21.8356	16.8381
TraesCS7A02G003100	49.6248	29.8254	52.6981	29.3325	51.0713	25.0871
TraesCS7A02G003200	1.87625	1.9512	2.57603	2.2542	2.20078	2.18237
TraesCS7A02G003300	0.277211	0.253803	0.261837	0.046753	0.233013	0.148818
TraesCS7A02G003400	0.39764	0.414454	0.351773	0.0908052	0.337609	0.226871
TraesCS7A02G003500	0	0	0.00553952	0	0	0
TraesCS7A02G003600	9.40293	3.85783	8.68394	3.60366	9.32072	5.0618
TraesCS7A02G003700	0	0	0	0.00881044	0	0
TraesCS7A02G003800	0.239034	0.396649	0.187815	0.472434	0.267524	0.686654
TraesCS7A02G003900	136.143	171.219	141.304	139.916	140.929	132.924
TraesCS7A02G004000	0.933109	1.63234	0.78138	1.26741	0.946117	1.45076
TraesCS7A02G004100	2.99998	16.783	4.46338	19.1378	5.1491	24.9149
TraesCS7A02G004193	0	0	0	0	0	0
TraesCS7A02G004200	5.11879	10.0566	6.64445	15.493	10.6598	18.5314
TraesCS7A02G004300	0	0.0303277	0.0477146	0.0920681	0.0121775	0.100058
TraesCS7A02G004400	0.156352	0.183944	0.0233855	0.155732	0.173418	0.169956
TraesCS7A02G004500	0.0111591	0.0346741	0	0.00916082	0	0
TraesCS7A02G004600	0.252572	0.108047	0.0714301	0.073605	0.0121775	0.115414
TraesCS7A02G004700	0.252572	0.108047	0.0714301	0.073605	0.0121775	0.115414
TraesCS7A02G004800	0.0435568	0.0104492	0.011079	0.0378179	0.0759486	0.0307715
TraesCS7A02G004900	0.36349	0.282178	0.26628	0.415292	0.518895	0.42947
TraesCS7A02G005000	0	0	0.0332371	0	0.0199027	0.0184877
TraesCS7A02G005100	0	0	0	0	0	0.00813986
TraesCS7A02G005200	0	0	0	0	0.0243551	0
TraesCS7A02G005300	0.0111591	0	0.0252729	0	0.0206066	0.0123251
TraesCS7A02G005400	0	0	0	0	0	0
TraesCS7A02G005500	0	0	0	0	0	0
TraesCS7A02G005600	0	0	0	0	0	0
TraesCS7A02G005632	0	0	0	0	0	0
TraesCS7A02G005700	10.9289	18.0033	11.6106	24.8959	19.1391	28.8033
TraesCS7A02G005800	0.0234804	0.103282	0.145961	0.0480498	0.049902	0.0970144
TraesCS7A02G005900	0.0223182	0.02137	0.0576516	0.0147407	0.0325244	0.0325594
TraesCS7A02G006000	0.00406603	0	0	0	0	0
TraesCS7A02G006100	0.118415	0.271768	0.16796	0.367778	0.121842	0.336653
TraesCS7A02G006200	7.15285	7.43862	7.80695	6.40353	9.62541	6.18594
TraesCS7A02G006300	5.63789	4.48726	6.75641	5.06941	6.20866	4.95306
TraesCS7A02G006400	0	0	0	0	0	0
TraesCS7A02G006500	0	0	0	0	0.0332283	0.0447717
TraesCS7A02G006600	0	0.0610825	0.00631822	0.10913	0.0570963	0.138523
TraesCS7A02G006800	0	0	0	0	0	0
TraesCS7A02G006900	0.49271	0.961391	0.540967	1.97672	0.696032	1.86411
TraesCS7A02G007200	0	0	0.011079	0.0381881	0	0.067146
TraesCS7A02G007300	0.046421	0.0917999	0.2256	0.132146	0.135586	0.303863
TraesCS7A02G007400	0.00616065	0.032055	0.0586945	0.0740171	0.023442	0.0687058
TraesCS7A02G007500	5.28681	6.85284	4.94248	7.16614	4.73484	7.61376
TraesCS7A02G007600	19.1923	20.5415	21.7448	23.3654	20.7598	22.0486
TraesCS7A02G007800	1.07026	2.4351	1.08699	2.68841	1.61805	2.79365
TraesCS7A02G007882	0	0	0	0	0	0
TraesCS7A02G007900	2.55941	3.24727	1.83272	2.93062	2.45086	2.83445
TraesCS7A02G008100	0.265966	0.314803	0.419739	0.541821	0.444118	0.572059
TraesCS7A02G008300	1.48226	3.99778	2.85651	8.72751	2.04585	9.25232
TraesCS7A02G008400	0.0962459	0.438701	0.234976	0.498411	0.260208	0.368218
TraesCS7A02G008500	0.0522301	0.210514	0.0812354	0.175043	0.0930665	0.136364
TraesCS7A02G008600	0.245229	0.551002	0.324377	0.488875	0.810569	0.671314
TraesCS7A02G008700	2.09339	3.07453	2.62701	3.1953	2.70444	2.89641
TraesCS7A02G008800	1.58903	1.33926	1.67494	2.04012	1.54364	1.37968
TraesCS7A02G008900	6.69331	13.243	7.30262	10.2926	6.58269	12.1889
TraesCS7A02G009000	0	0	0	0	0	0
TraesCS7A02G009100	116.798	55.8227	155.623	76.5715	149.966	71.4684
TraesCS7A02G009200	6.04244	1.51898	7.68074	3.04711	6.14112	3.51865
TraesCS7A02G009300	0	0	0	0	0	0
TraesCS7A02G009400	0	0	0	0	0	0
TraesCS7A02G009500	0.00616065	0.028022	0.00553952	0	0.200319	1.07707
TraesCS7A02G009600	0	0	0	0	0	0
TraesCS7A02G009700	0	0	0	0	0.0043444	0.00282895
TraesCS7A02G009800	67.9784	138.307	78.5606	106.5	69.4603	113.834
TraesCS7A02G009900	72.8705	82.0139	80.0751	85.7822	88.2239	86.3826
TraesCS7A02G010000	0	0.00981199	0.0221581	0.0378179	0	0.0344239
TraesCS7A02G010100	0	0	0	0	0	0
TraesCS7A02G010200	215.744	21.299	204.75	19.8667	186.234	16.1544
TraesCS7A02G010300	0	0.0104492	0	0	0	0
TraesCS7A02G010400	0.0123213	0.0891328	0.0379093	0.0103355	0.0870871	0.0123251
TraesCS7A02G010500	11.5639	19.6907	13.4053	20.4873	13.5895	21.7912
TraesCS7A02G010600	0.0223182	0.0318192	0	0	0	0.0470894
TraesCS7A02G010700	0	0	0	0	0	0
TraesCS7A02G010800	1.98938	3.57136	2.4157	3.24509	2.7539	4.02899
TraesCS7A02G010900	0.0340997	0.0476203	0.162564	0.0179713	0.0354896	0
TraesCS7A02G011000	0.00502159	0	0.0051448	0.00689141	0	0.00317454
TraesCS7A02G011100	0.00412886	0	0.00221581	0.0066874	0.00202602	0.00643049
TraesCS7A02G011200	0	0	0	0	0	0
TraesCS7A02G011300	0	0	0	0	0	0
TraesCS7A02G011400	0	0	0	0	0	0
TraesCS7A02G011500	0	0	0	0	0	0
TraesCS7A02G011600	0	0	0	0	0	0
TraesCS7A02G011700	0.126474	0.119325	0.113634	0.232067	0.164786	0.296941
TraesCS7A02G011800	0	0	0	0	0	0
TraesCS7A02G011900	1.12595	0.888352	0.763526	0.809471	1.02286	0.801941
TraesCS7A02G012000	20.0864	29.0583	20.3135	24.0783	21.1119	24.4966
TraesCS7A02G012100	0	0	0	0	0	0
TraesCS7A02G012200	0	0	0	0	0	0
TraesCS7A02G012300	0	0	0	0	0	0
TraesCS7A02G012400	0	0	0	0	0	0
TraesCS7A02G012500	0.00303463	0	0.006431	0	0.00121643	0
TraesCS7A02G012600	0	0	0	0	0	0
TraesCS7A02G012649	0	0	0	0	0	0
TraesCS7A02G012700	0	0	0	0	0	0
TraesCS7A02G012800	0	0	0	0	0	0
TraesCS7A02G012900	0	0	0	0	0	0
TraesCS7A02G013000	0	0	0	0	0	0
TraesCS7A02G013100	0	0	0	0	0	0
TraesCS7A02G013200	0	0	0	0	0	0
TraesCS7A02G013300	0	0.0522077	0.0412546	0.190119	0.0779725	0.113722
TraesCS7A02G013400	0	0	0	0	0	0
TraesCS7A02G013500	0	0	0	0	0	0
TraesCS7A02G013532	0	0	0	0	0	0
TraesCS7A02G013581	0	0	0	0	0	0
TraesCS7A02G013600	0	0	0	0	0	0
TraesCS7A02G013700	0	0.00981199	0	0.00881044	0	0.0951318
TraesCS7A02G013800	0.0111591	0	0	0.0176209	0	0.026284
TraesCS7A02G014000	0	0	0	0	0	0
TraesCS7A02G014100	12.4369	19.712	10.7691	22.8947	14.1282	21.128
TraesCS7A02G014200	3.33139	3.49374	3.40869	3.23199	3.3737	4.0774
TraesCS7A02G014400	0	0	0	0	0	0
TraesCS7A02G014500	0.0554319	0.123102	0.142045	0.0404144	0.073421	0.0529856
TraesCS7A02G014600	41.2634	32.1623	41.7374	27.873	47.2762	26.3782
TraesCS7A02G014700	1.32015	1.78056	1.50348	1.99822	1.2235	2.91293
TraesCS7A02G014800	0	0	0	0.0626206	0	0.0369754
TraesCS7A02G014900	0	0	0	0	0	0
TraesCS7A02G015000	19.4278	23.2031	20.3284	22.9648	21.6171	22.2299
TraesCS7A02G015100	0.96308	0.263114	1.62173	0.490642	1.77708	0.522297
TraesCS7A02G015200	4.84678	5.11266	6.02959	5.4748	4.94251	5.30687
TraesCS7A02G015300	0.0123213	0.00981199	0	0.020671	0	0.020465
TraesCS7A02G015400	0	0	0	0	0	0
TraesCS7A02G015500	0.0134564	0.075707	0.0101768	0.0338833	0.0295099	0.0656669
TraesCS7A02G015700	0	0	0	0	0	0
TraesCS7A02G015800	0	0.011558	0	0.0196197	0	0.0123251
TraesCS7A02G015900	0.663324	0.128065	0.37346	0.134865	1.17149	0
TraesCS7A02G016000	38.1082	29.178	41.8108	23.0546	38.3737	23.1859
TraesCS7A02G016100	0	0	0	0	0	0
TraesCS7A02G016200	0	0	0	0	0	0
TraesCS7A02G016300	0	0	0	0	0	0
TraesCS7A02G016392	0	0	0	0	0.0043444	0
TraesCS7A02G016400	0	0	0	0	0	0
TraesCS7A02G016500	0	0	0	0	0	0
TraesCS7A02G016700	0	0	0	0	0	0
TraesCS7A02G016724	6.2489	5.07162	7.20933	7.13119	6.70445	5.40101
TraesCS7A02G016800	0.175172	0.43615	0.146696	0.346402	0.246998	0.398128
TraesCS7A02G016900	0	0	0	0	0	0
TraesCS7A02G017000	0	0	0	0	0	0
TraesCS7A02G017100	0	0	0	0	0	0
TraesCS7A02G017200	0.0581198	0	0	0	0	0.0396053
TraesCS7A02G017300	0	0	0	0	0	0.0113158
TraesCS7A02G017400	2.23354	4.06782	1.77289	4.28913	2.4112	3.77525
TraesCS7A02G017500	45.1897	43.3916	45.7098	42.3747	41.4093	37.179
TraesCS7A02G017600	5.75142	4.76972	4.53478	4.48087	4.89567	4.91552
TraesCS7A02G017700	1.24149	1.70075	1.04183	1.81481	1.54114	1.83116
TraesCS7A02G017800	0.0915971	0.141752	0.252065	0.110651	0.233968	0.500631
TraesCS7A02G017900	0	0	0	0	0	0
TraesCS7A02G018000	0	0	0	0	0	0
TraesCS7A02G018100	0.0413813	0.712822	0.0366217	0.976462	0.164585	0.581121
TraesCS7A02G018200	14.7163	13.7312	15.9126	12.1051	14.2416	10.1329
TraesCS7A02G018300	0	0	0	0	0	0
TraesCS7A02G018400	0.0111591	0.0861173	0	0.0605646	0.0758431	0.00406993
TraesCS7A02G018500	0	0	0	0	0	0
TraesCS7A02G018600	0	0	0	0	0	0
TraesCS7A02G018700	0	0	0	0	0	0
TraesCS7A02G018900	0	0	0	0.0352418	0	0
TraesCS7A02G019000	0.755882	1.07708	0.433411	1.30672	0.84145	1.14606
TraesCS7A02G019100	0.450932	0.559931	0.255144	0.629039	0.414342	0.689048
TraesCS7A02G019200	16.8351	11.5675	16.3228	11.5962	15.717	9.66073
TraesCS7A02G019300	0	0	0	0	0.0487102	0
TraesCS7A02G019400	33.9305	69.0694	25.1061	81.5109	27.4269	82.5846
TraesCS7A02G019500	0	0	0	0	0	0
TraesCS7A02G019700	0	0	0	0	0	0
TraesCS7A02G019800	0	0	0	0	0	0
TraesCS7A02G019900	0	0	0	0	0	0
TraesCS7A02G020100	7.5805	5.9695	8.33986	5.04182	7.99942	6.20654
TraesCS7A02G020200	50.7069	110.465	53.1416	129.286	68.6874	122.495
TraesCS7A02G020300	4.70192	4.40226	3.69077	4.48904	4.15043	4.14912
TraesCS7A02G020400	1.82802	0.415626	0.837435	1.32803	1.61532	1.3815
TraesCS7A02G020500	0.60923	0.247468	0.407105	0.722908	0.568711	0.473601
TraesCS7A02G020600	16.6798	18.1138	16.4752	17.1405	17.42	17.9248
TraesCS7A02G020700	0.226399	0.914662	0.654328	0.769511	0.284066	0.577099
TraesCS7A02G020800	0.474585	1.9019	1.30855	1.60716	0.616312	1.18248
TraesCS7A02G020900	3.65078	3.44879	5.77334	3.99948	3.93084	3.18265
TraesCS7A02G021000	0	0	0	0	0	0
TraesCS7A02G021058	0	0	0	0	0	0
TraesCS7A02G021100	0	0.0462321	0	0	0	0
TraesCS7A02G021105	0	0	0	0	0	0
TraesCS7A02G021110	0	0	0	0	0	0
TraesCS7A02G021300	6.94109	12.977	8.80569	17.7022	8.50027	13.9903
TraesCS7A02G021400	0.0275875	0	0.0122072	0	0	0
TraesCS7A02G021500	0	0	0	0	0	0
TraesCS7A02G021600	0	0	0	0	0	0
TraesCS7A02G021700	0	0	0	0	0	0
TraesCS7A02G021800	0.0673071	0.0208984	0.049602	0.118172	0.0769097	0.0622118
TraesCS7A02G021900	9.57574	14.1934	6.63129	5.18631	5.4637	8.00493
TraesCS7A02G022000	0.155297	2.18736	0.301712	1.01243	0.0779481	1.18752
TraesCS7A02G022100	0	0	0	0	0	0
TraesCS7A02G022200	0.0669545	1.15714	0.258058	0.435013	0.0121775	0.660801
TraesCS7A02G022300	0.236128	0.319209	0.244768	0.278871	0.568797	0.786087
TraesCS7A02G022400	0.593809	0.0606554	1.33673	0.0729362	1.65767	0.039426
TraesCS7A02G022500	7.53386	9.22463	7.26333	8.06936	6.79411	8.03872
TraesCS7A02G022600	0	0	0	0	0.0238356	0
TraesCS7A02G022700	0.0329375	0.171163	0.133251	0.226653	0.15924	0.271446
TraesCS7A02G022800	1.84522	3.61403	1.55763	3.06369	2.31161	5.1587
TraesCS7A02G022900	1.17432	1.46385	0.923787	1.24177	1.41551	1.3374
TraesCS7A02G023000	0.054446	0.0504048	0.113327	0.17951	0.117893	0.351337
TraesCS7A02G023100	94.5092	49.8714	109.855	41.0843	99.8611	48.5789
TraesCS7A02G023142	0	0	0	0	0	0
TraesCS7A02G023200	0	0	0	0	0	0
TraesCS7A02G023300	0	0	0	0	0	0
TraesCS7A02G023400	0	0	0	0	0	0
TraesCS7A02G023600	0	0.191257	0.011079	0.515032	0.0356439	0.42551
TraesCS7A02G023700	0	0.3666	0.0232863	0.442034	0	0.319269
TraesCS7A02G023800	0.0537026	0	0.0116927	0	0.109012	0
TraesCS7A02G023900	0	0	0	0	0	0
TraesCS7A02G024000	0.287679	0.0708126	0.0599048	0.131573	0.188869	0.0918901
TraesCS7A02G024050	0	0	0	0	0	0
TraesCS7A02G024060	0.0036825	0	0	0	0	0
TraesCS7A02G024089	0	0	0	0	0	0
TraesCS7A02G024100	0	0.00208984	0	0	0.00262773	0
TraesCS7A02G024174	0	0.00208984	0	0	0.00262773	0
TraesCS7A02G024192	0	0.00417969	0	0	0.00525546	0
TraesCS7A02G024200	0	0.00626953	0	0	0.00788319	0
TraesCS7A02G024225	0	0	0	0	0	0
TraesCS7A02G024274	0	0	0	0	0	0
TraesCS7A02G024300	0.332726	6.61695	0.898637	27.0472	0.732051	15.1486
TraesCS7A02G024400	1.19908	1.18211	1.78354	1.26612	1.14532	1.22933
TraesCS7A02G024500	5.89475	5.7808	5.46252	6.35001	6.06596	6.25922
TraesCS7A02G024600	0.981043	2.74749	1.74064	4.45436	2.36744	3.34079
TraesCS7A02G024800	0.405816	0.396291	0.652472	0.618161	0.722291	0.628529
TraesCS7A02G024900	0.149638	0.414169	0.287853	0.33822	0.528929	0.371856
TraesCS7A02G025000	0	0.0104492	0.00584636	0	0.0417123	0
TraesCS7A02G025100	0.423677	0.0151638	0.38982	0.0788095	0.0630407	0.0902305
TraesCS7A02G025200	0	0	0	0	0	0
TraesCS7A02G025400	0	0	0	0	0	0
TraesCS7A02G025500	0.851297	0.592455	0.899221	0.836607	0.705442	0.376154
TraesCS7A02G025600	0	0	0	0	0	0
TraesCS7A02G025700	0	0	0	0	0	0
TraesCS7A02G025800	7.64286	10.0775	7.79048	11.4137	8.51395	11.4713
TraesCS7A02G025900	1.32541	1.71462	0.985783	1.474	1.75715	1.86202
TraesCS7A02G026000	1.61941	1.30685	1.49316	1.25261	1.46145	1.6484
TraesCS7A02G026100	0	0	0	0	0	0.0162797
TraesCS7A02G026200	0	0	0	0	0	0
TraesCS7A02G026300	1.82255	1.04012	1.73487	2.80243	2.45044	1.84066
TraesCS7A02G026400	0.747025	0.882487	0.862244	0.602857	0.83306	0.927572
TraesCS7A02G026500	0	0	0.0553952	0	0	0.0123251
TraesCS7A02G026600	0	0	0	0	0	0
TraesCS7A02G026700	0	0	0	0	0	0
TraesCS7A02G026800	0	0	0	0	0	0
TraesCS7A02G026900	0.738012	0.941929	0.66331	0.634575	0.825765	0.694219
TraesCS7A02G027000	2.06955	1.98388	1.63611	1.42821	2.13629	1.37025
TraesCS7A02G027100	22.0501	18.5427	20.5982	16.1876	16.3282	13.2135
TraesCS7A02G027200	3.02137	3.55937	3.90019	4.19445	3.91832	5.21915
TraesCS7A02G027300	6.34176	10.2252	6.46336	11.3146	6.64976	10.1736
TraesCS7A02G027400	0	0	0	0	0.021722	0
TraesCS7A02G027600	0	0	0	0	0	0
TraesCS7A02G027700	2.0705	5.08624	2.50886	4.99521	2.87868	4.59868
TraesCS7A02G027800	8.71531	9.04161	8.8179	9.01163	10.3854	8.48875
TraesCS7A02G027900	6.86144	10.1377	6.44733	10.7833	7.47787	10.8014
TraesCS7A02G028000	1.50881	1.63653	0.707675	0.756005	1.40465	1.51483
TraesCS7A02G028100	0	0	0	0	0	0
TraesCS7A02G028200	0	0	0	0	0	0
TraesCS7A02G028300	0.0466909	0.0324565	0.0122072	0.141923	0.0119178	0.0858145
TraesCS7A02G028400	0.0431245	0.0531892	0	0.0092842	0	0.0562004
TraesCS7A02G028500	0	0	0	0	0	0
TraesCS7A02G028600	0	0	0	0	0	0
TraesCS7A02G028692	0	0	0	0	0	0
TraesCS7A02G028700	0.458219	0.358883	0.328731	0.417298	0.532445	0.54561
TraesCS7A02G028800	0	0	0	0	0	0
TraesCS7A02G028900	0	0	0	0	0	0
TraesCS7A02G029000	0	0	0	0	0	0
TraesCS7A02G029100	0	0	0	0	0	0
TraesCS7A02G029200	0	0	0	0	0	0
TraesCS7A02G029300	0	0	0	0	0	0
TraesCS7A02G029400	0	0	0	0	0	0
TraesCS7A02G029500	0	0	0	0	0	0
TraesCS7A02G029600	0.159714	0.547563	0.557784	0.555599	0.397903	0.402059
TraesCS7A02G029700	0	0	0.0399048	0.00458041	0	0.0169737
TraesCS7A02G029800	0	0	0	0	0	0
TraesCS7A02G029900	12.2316	13.8403	11.1167	11.3428	10.6427	12.4192
TraesCS7A02G030000	0	0	0	0	0	0
TraesCS7A02G030100	0.250735	0	0.422232	0	0.46744	0.0122098
TraesCS7A02G030200	0	0	0	0	0	0
TraesCS7A02G030300	0.0490014	0.00981199	0	0	0.0522383	0.0122098
TraesCS7A02G030400	0.659281	0.699252	0.489164	0.439374	0.373894	0.593459
TraesCS7A02G030500	62.7426	62.1826	60.8389	64.9957	60.2061	59.7028
TraesCS7A02G030600	4.13916	1.25479	3.18879	0.89626	2.40686	0.877112
TraesCS7A02G030700	1.01796	0.791436	1.04842	0.573554	0.480924	0.426555
TraesCS7A02G030800	1.85157	0.555925	1.67425	0.364206	1.24681	0.162308
TraesCS7A02G030900	35.9788	29.9717	38.2638	28.0034	43.681	31.0584
TraesCS7A02G031000	0.32401	0.739637	0.120319	0.840491	0.260707	0.448675
TraesCS7A02G031100	4.71714	6.08571	5.19149	6.41428	5.33179	6.40135
TraesCS7A02G031200	0	0.0104492	0	0	0	0
TraesCS7A02G031300	2.59755	4.74288	3.2946	5.45956	3.27717	5.29801
TraesCS7A02G031400	18.9125	18.0971	21.2471	20.9962	25.5669	17.54
TraesCS7A02G031500	0.30188	0.547983	0.664385	0.519739	0.402714	0.64311
TraesCS7A02G031600	0.0768727	0.00981199	0.0132948	0.0046421	0	0
TraesCS7A02G031700	0.62299	0.271091	0.298315	0.0103355	0.282477	0.00813986
TraesCS7A02G031800	0.897408	0.806623	0.88532	1.33998	0.632588	0.445727
TraesCS7A02G031900	9.18601	9.38135	9.18805	10.2138	9.76718	9.9258
TraesCS7A02G032000	1.12094	2.06223	1.20885	2.27198	1.69636	2.11565
TraesCS7A02G032100	8.76006	26.724	11.2635	18.2436	7.7523	19.7902
TraesCS7A02G032200	35.9307	63.1429	55.7878	44.7362	58.3177	59.0889
TraesCS7A02G032300	0.0377203	0.0848927	0.0297037	0.0427587	0.0559809	0.075231
TraesCS7A02G032400	0.0137938	0.00323796	0	0	0	0
TraesCS7A02G032500	133.212	27.396	108.254	28.5219	54.6285	31.2944
TraesCS7A02G032600	0	0.133994	0.0379093	0.273753	0.0677991	0.398443
TraesCS7A02G032700	0.0123213	0.00981199	0	0.120493	0.0131387	0.139256
TraesCS7A02G032800	0	0	0	0	0	0
TraesCS7A02G032900	0	0	0	0	0	0
TraesCS7A02G033000	0	0	0	0	0	0
TraesCS7A02G033100	23.4307	25.8793	26.5297	22.4074	25.1714	27.1397
TraesCS7A02G033200	0.0957043	0.175686	0.0935418	0.0727092	0.0809748	0.0815133
TraesCS7A02G033300	19.0348	24.3504	20.2894	24.2837	21.4536	26.4342
TraesCS7A02G033400	1.04411	1.23849	0.761875	1.54468	0.874131	2.10864
TraesCS7A02G033500	59.7008	43.1187	57.4828	42.3252	52.0962	37.5073
TraesCS7A02G033600	0	0	0	0	0	0
TraesCS7A02G033700	0.549044	0.637849	0.423755	0.577697	0.422529	0.430115
TraesCS7A02G033800	0	0	0	0	0	0
TraesCS7A02G033900	0	0	0	0	0	0
TraesCS7A02G034000	0	0	0	0	0	0
TraesCS7A02G034100	0	0	0	0	0	0
TraesCS7A02G034200	0	0	0.00553952	0	0	0
TraesCS7A02G034300	390.284	131.847	315.742	95.6131	237.235	84.6802
TraesCS7A02G034400	4.57406	2.65846	4.48299	3.78199	4.11294	2.51085
TraesCS7A02G034500	5.05009	0.0534437	1.63019	0.0299551	1.71705	0
TraesCS7A02G034600	6.67346	5.2037	8.0979	8.51822	8.07454	8.06671
TraesCS7A02G034616	0	0.00522461	0	0.020671	0	0
TraesCS7A02G034700	0	0	0	0	0	0
TraesCS7A02G034800	0	0	0	0	0	0
TraesCS7A02G034900	0	0	0	0	0.0121775	0.0761707
TraesCS7A02G035000	0	0	0	0	0	0
TraesCS7A02G035100	0.820171	0.166802	2.02409	0.608712	0.487667	0.452388
TraesCS7A02G035200	0	0	0	0	0	0
TraesCS7A02G035300	0	0	0	0	0	0
TraesCS7A02G035400	1.90741	2.06279	3.02121	2.66408	3.35548	2.45075
TraesCS7A02G035500	0.120037	0.0104492	0.154638	0.112649	0.106906	0.0244196
TraesCS7A02G035600	0	0	0	0	0	0
TraesCS7A02G035700	0	0	0	0	0	0
TraesCS7A02G035800	0	0	0	0	0	0
TraesCS7A02G035884	0	0	0	0	0	0
TraesCS7A02G035900	0	0	0	0	0	0
TraesCS7A02G036000	10.2435	45.9077	12.7922	39.9813	11.9439	43.7725
TraesCS7A02G036100	1.37199	1.34716	0.83805	1.34352	0.828083	0.941456
TraesCS7A02G036200	32.7039	54.1739	30.7516	49.0662	36.5753	47.1894
TraesCS7A02G036300	0	0	0	0	0	0
TraesCS7A02G036400	0	0	0	0	0.00347552	0
TraesCS7A02G036500	0	0	0	0	0	0
TraesCS7A02G036600	0.00616065	0	0	0	0	0
TraesCS7A02G036700	0	0.0289519	0	0.0210316	0.0120477	0.0388373
TraesCS7A02G036800	0.204503	0.101536	0.277806	0.474596	0.167064	0.199585
TraesCS7A02G036900	0	0	0	0	0	0
TraesCS7A02G037000	0	0	0	0	0	0
TraesCS7A02G037100	0.0932329	0.0151638	0.0379093	0	0.00868881	0.0284895
TraesCS7A02G037200	0	0	0	0	0	0
TraesCS7A02G037300	0.104271	0.201619	0.199997	0.917389	0.0968229	0.820376
TraesCS7A02G037400	0	0	0	0	0	0
TraesCS7A02G037500	1.09315	1.39913	0.982209	1.4492	1.22508	1.11773
TraesCS7A02G037600	0.182495	2.73824	0.0710862	2.25199	0.165064	2.90145
TraesCS7A02G037700	0	0	0	0	0	0
TraesCS7A02G037800	0	0	0	0	0	0
TraesCS7A02G037900	0	0	0	0	0	0
TraesCS7A02G038000	0	0	0.0221581	0	0.0392051	0.0520533
TraesCS7A02G038100	0	0	0	0	0	0
TraesCS7A02G038200	0	0	0	0	0	0
TraesCS7A02G038300	0.00692789	0.015386	0.0272939	0	0.00279096	0.00986011
TraesCS7A02G038400	17.2264	7.64772	10.2374	6.98723	17.1185	5.84592
TraesCS7A02G038500	1.46485	5.64847	1.26567	12.9367	1.71903	11.0253
TraesCS7A02G038600	47.5278	95.2991	45.5641	68.15	31.7637	55.4122
TraesCS7A02G038700	0	0	0	0	0	0
TraesCS7A02G038800	0	0.437974	0.111497	0.66168	0.00868881	0.490992
TraesCS7A02G038900	0.184979	0.795158	0.495689	0.423351	0.265047	0.522595
TraesCS7A02G039100	0.250274	1.00828	0.396746	0.432296	0.393285	0.290644
TraesCS7A02G039200	0	0	0	0.0092842	0	0
TraesCS7A02G039300	0.0757105	0.101918	0.131167	0.140425	0.196339	0.275548
TraesCS7A02G039400	0.442925	0.639109	0.66851	1.07928	0.477635	1.13276
TraesCS7A02G039500	0	0	0	0	0	0
TraesCS7A02G039600	0	0	0	0.0046421	0	0.0246503
TraesCS7A02G039700	0	0	0	0	0	0
TraesCS7A02G039800	0	0.0204255	0.0172322	0.0271575	0.0661972	0.0586173
TraesCS7A02G039900	0	0	0	0	0	0
TraesCS7A02G040000	0	0	0	0	0	0
TraesCS7A02G040200	0	0	0	0	0	0
TraesCS7A02G040300	0	0.107275	0	0.263961	0	0.209897
TraesCS7A02G040400	0	0	0.011079	0	0	0
TraesCS7A02G040500	0	0.0303277	0	0.335249	0	0.106049
TraesCS7A02G040600	0.0369639	0	0.0332371	0	0	0
TraesCS7A02G040700	29.1589	45.869	33.0141	57.4861	39.4149	57.4656
TraesCS7A02G040800	0	0.00490599	0	0.0046421	0	0.0241456
TraesCS7A02G040900	3.42849	2.7752	3.37684	2.93702	4.98227	2.70338
TraesCS7A02G041000	0	0	0	0	0	0
TraesCS7A02G041100	3.56986	5.82934	3.37695	4.96553	1.87203	4.31885
TraesCS7A02G041200	17.1453	20.991	19.2537	18.1697	18.3893	16.547
TraesCS7A02G041300	0	0	0	0	0.00304439	0
TraesCS7A02G041400	0.172577	0.0943489	0.118847	0.122304	0.0250564	0.0194557
TraesCS7A02G041500	8.1132	7.31109	8.06667	6.74203	9.10306	6.3986
TraesCS7A02G041600	2.32298	2.36836	2.71956	2.25046	3.41869	2.3609
TraesCS7A02G041700	0	0	0	0.00458041	0	0.0406146
TraesCS7A02G041800	0	0	0	0	0	0
TraesCS7A02G041900	0.0369639	0	0.0252729	0.0278526	0.0618488	0.0339474
TraesCS7A02G042000	0.28336	0.509308	0.460708	0.344779	0.132762	0.574025
TraesCS7A02G042100	0	0	0	0	0	0
TraesCS7A02G042200	1.43279	0.20848	1.06739	0.1366	1.2087	0.211712
TraesCS7A02G042300	0.0557954	0	0	0	0	0
TraesCS7A02G042400	0	0	0.0116927	0	0.0119178	0
TraesCS7A02G042500	0.194869	0	0.0501165	0.0378179	0.11646	0
TraesCS7A02G042600	0.838838	1.14348	0.602604	0.796924	0.803038	0.881005
TraesCS7A02G042700	1.07642	1.7489	1.19855	1.45014	1.48781	1.91153
TraesCS7A02G042800	5.91166	6.28177	6.11031	5.58301	7.31682	6.71974
TraesCS7A02G042900	2.21628	1.57443	1.42042	1.21585	1.97784	1.78003
TraesCS7A02G043000	5.97902	5.34178	6.03617	3.91658	5.0803	3.62822
TraesCS7A02G043100	19.0233	26.2375	19.286	22.3439	19.0683	22.7134
TraesCS7A02G043200	0	0	0	0.00881044	0	0
TraesCS7A02G043300	0	0	0	0	0	0
TraesCS7A02G043400	0	0	0	0	0	0
TraesCS7A02G043500	0	0	0	0	0	0
TraesCS7A02G043600	3.90859	6.28219	4.17854	5.83489	4.04786	6.4062
TraesCS7A02G043700	6.80841	6.99835	6.76272	8.9301	8.21168	8.1683
TraesCS7A02G043900	0.327431	0.594394	0.588601	0.666757	0.91378	0.806629
TraesCS7A02G044100	0	0.029436	0	0.0231488	0	0.0693041
TraesCS7A02G044200	0	0	0	0	0.0121775	0.0369754
TraesCS7A02G044300	0.0385914	0.076479	0.044931	0.321513	0.280563	2.11173
TraesCS7A02G044400	0	0	0	0	0	0
TraesCS7A02G044500	0	0	0	0	0	0
TraesCS7A02G044600	0	0.011558	0	0.018445	0.00868881	0.0685637
TraesCS7A02G044700	2.84399	2.73214	2.55629	2.45394	4.20349	5.11384
TraesCS7A02G044800	0.0137938	0.118408	0.0173973	0.0273788	0.0393105	0.11132
TraesCS7A02G044900	17.044	9.8664	17.2585	9.79398	13.8599	8.01381
TraesCS7A02G045000	0	0	0	0	0.00595889	0.00616257
TraesCS7A02G045100	2.09875	3.33478	3.10067	6.17369	3.86715	6.71179
TraesCS7A02G045200	2.29308	3.42048	2.46501	3.28155	3.01879	3.76655
TraesCS7A02G045300	0.0369639	0.0151638	0.00610362	0.0586694	0	0.0561233
TraesCS7A02G045400	0.584472	0.706414	0.486488	1.03189	0.834514	0.517755
TraesCS7A02G045500	0.179939	1.2333	0.361883	0.933941	0.0922266	1.05602
TraesCS7A02G045600	0.26046	1.96536	0.398753	2.10228	0.298159	3.73682
TraesCS7A02G045700	1.88691	2.31886	2.36735	2.3524	2.04444	2.58916
TraesCS7A02G045800	2.42436	1.9583	3.01279	1.69823	2.03072	1.78259
TraesCS7A02G045900	0.0616065	0.145409	0.0621472	0.233874	0.132828	0.393825
TraesCS7A02G046000	0	0.0748137	0.0332371	0.246547	0.0131387	0.0977165
TraesCS7A02G046100	0	0.017337	0	0.165356	0	0.0751232
TraesCS7A02G046200	0	0.0570051	0	0.159463	0	0.0507036
TraesCS7A02G046300	0.0965564	0.274195	0.40898	0.603634	0.55418	0.383095
TraesCS7A02G046400	0.0416924	0.224231	0.259198	0.252734	0.160201	0.263718
TraesCS7A02G046500	0	0	0	0	0	0.0123251
TraesCS7A02G046600	0	0	0	0	0	0
TraesCS7A02G046700	0	0.101943	0.00365608	0.201067	0.0957082	0.139807
TraesCS7A02G046800	0.0111591	0	0.0244145	0	0	0
TraesCS7A02G046900	0.0452588	0.3437	0.0495447	0.268527	0.0252108	0.192594
TraesCS7A02G047000	67.7248	61.1252	67.9277	51.5376	59.073	50.9896
TraesCS7A02G047100	35.6056	26.52	37.5841	29.2347	43.6369	26.6231
TraesCS7A02G047200	0.585699	1.44983	0.416712	1.24041	0.954905	1.52961
TraesCS7A02G047300	0	0	0.0122072	0	0	0
TraesCS7A02G047400	0	0	0	0	0	0
TraesCS7A02G047500	0	0	0	0	0	0
TraesCS7A02G047600	0.048123	0.0395284	0.0355732	0.0183216	0.0043444	0.0338158
TraesCS7A02G047700	0	0	0	0	0	0
TraesCS7A02G047800	0.325106	0.364881	0.275728	0.383545	0.374893	0.404484
TraesCS7A02G047900	0	0	0	0	0	0
TraesCS7A02G048000	0.403113	0.659866	0.506864	0.720121	0.428874	0.52768
TraesCS7A02G048100	16.92	1.4997	20.3908	1.47233	19.599	1.7996
TraesCS7A02G048200	0	0	0	0	0	0
TraesCS7A02G048300	0	0	0	0	0	0
TraesCS7A02G048400	0	0	0	0	0	0
TraesCS7A02G048500	0	0	0	0	0	0
TraesCS7A02G048600	0.670082	0.920445	0.64156	1.12571	0.573521	1.50822
TraesCS7A02G048700	6.06146	4.8981	7.02243	5.00843	5.19929	4.73379
TraesCS7A02G048800	2.74859	6.38371	2.58338	9.39455	4.48841	9.5947
TraesCS7A02G048900	18.1372	19.9089	20.1203	18.2557	21.8274	18.8813
TraesCS7A02G049000	325.672	144.724	313.338	117.823	321.06	125.798
TraesCS7A02G049100	3.20069	3.83466	3.47274	5.22346	4.38567	3.83856
TraesCS7A02G049200	4.9939	5.22529	5.24853	4.73901	5.64171	5.06716
TraesCS7A02G049300	46.8566	15.475	34.3254	16.3538	33.7509	12.5049
TraesCS7A02G049400	16.837	2.22597	17.4172	2.1944	16.8705	3.1159
TraesCS7A02G049500	0.212216	0.02137	0.183342	0.0371368	0.202711	0.0630287
TraesCS7A02G049600	0	0	0	0	0	0
TraesCS7A02G049700	0.0123213	0	0.0221581	0	0.0131387	0
TraesCS7A02G049900	0	0	0.0122072	0	0	0.0113158
TraesCS7A02G050000	0	0.0731061	0.0344645	0.162661	0.100996	0.200156
TraesCS7A02G050100	9.9419	8.62055	10.4145	7.75354	10.0011	7.66749
TraesCS7A02G050200	7.89998	12.3323	9.21131	12.0582	8.77432	12.7859
TraesCS7A02G050300	0	0	0	0	0	0
TraesCS7A02G050400	0	0	0	0	0	0
TraesCS7A02G050500	0	0	0	0	0	0
TraesCS7A02G050600	0	0	0	0	0	0
TraesCS7A02G050700	0	0	0	0	0	0
TraesCS7A02G050800	0	0	0	0	0	0
TraesCS7A02G050900	0	0.02453	0	0.113345	0	0.0113158
TraesCS7A02G051000	13.424	10.7693	12.1042	10.7406	13.5416	11.8734
TraesCS7A02G051100	1.23899	1.00235	0.880437	1.18526	0.669444	0.819429
TraesCS7A02G051200	0.360205	27.788	0.52996	44.1455	0.415948	23.0089
TraesCS7A02G051300	0	0	0	0	0	0
TraesCS7A02G051400	0	0	0	0	0	0
TraesCS7A02G051500	0	0	0	0	0	0
TraesCS7A02G051600	0	0	0	0	0	0
TraesCS7A02G051700	0	0	0	0	0	0
TraesCS7A02G051800	0	0	0	0	0	0
TraesCS7A02G051900	0	0	0	0	0	0
TraesCS7A02G052000	28.8285	29.5537	29.8163	27.9885	30.1628	26.1207
TraesCS7A02G052100	0.0507577	0.649159	0.327317	0.123686	0.238631	0.599438
TraesCS7A02G052200	0	0	0	0.020671	0.0119178	0
TraesCS7A02G052300	0.371702	0.0997007	0.31734	0.172436	0.20573	0.114644
TraesCS7A02G052400	1.85627	1.8374	1.42996	0.897123	0.786484	1.34118
TraesCS7A02G052500	0.162782	0.506747	0.262293	0.615749	0.307995	0.353768
TraesCS7A02G052600	63.7052	62.3847	69.8508	27.8597	82.879	41.0684
TraesCS7A02G052700	2.6368	3.15823	2.1529	3.07592	2.50701	3.93359
TraesCS7A02G052800	7.97365	6.60916	9.11421	3.07956	14.9202	4.21094
TraesCS7A02G052900	0.555496	0.910291	0.534717	0.943853	0.69241	0.690396
TraesCS7A02G053000	2.42586	1.18193	1.86112	0.598593	2.78922	0.62751
TraesCS7A02G053100	42.7398	17.5239	44.8406	11.9885	46.641	11.2779
TraesCS7A02G053200	0	0	0	0	0	0
TraesCS7A02G053300	0.179168	0.34996	0.456313	0.389059	0.188104	0.359898
TraesCS7A02G053400	6.38589	13.6882	4.66629	11.2688	5.20834	10.3837
TraesCS7A02G053500	0.748579	4.42106	1.15983	2.6725	1.01173	3.401
TraesCS7A02G053600	0.175415	0.548823	0.290106	0.576241	0.305911	0.671184
TraesCS7A02G053700	12.8419	9.45902	8.34016	9.66791	7.61072	8.19574
TraesCS7A02G053800	1.67436	0.573268	1.67231	0.508134	1.90092	0.539471
TraesCS7A02G053900	4.16301	4.14701	4.11922	3.59758	4.62175	2.84694
TraesCS7A02G054000	39.3863	18.7578	35.8514	7.84048	40.9128	11.7401
TraesCS7A02G054100	2.02228	0.855187	2.536	1.66782	3.18008	1.37423
TraesCS7A02G054200	0	0.385666	0	0.784627	0.0173776	0.626349
TraesCS7A02G054300	0.11543	0.385321	0.0618946	0.737915	0.128621	0.688098
TraesCS7A02G054400	1.87461	2.81946	1.85801	6.49998	2.31906	3.82395
TraesCS7A02G054500	0.0974081	0.0462321	0.152737	0.10911	0.0484504	0.0991428
TraesCS7A02G054600	0.508071	1.91753	0.373943	5.47192	0.766799	2.20065
TraesCS7A02G054700	14.5915	13.615	26.1738	12.6536	17.8366	10.5174
TraesCS7A02G054800	0.788904	1.41313	0.941645	1.76739	0.913123	1.55157
TraesCS7A02G054900	20.0586	14.7637	20.7384	13.0505	20.5735	14.2747
TraesCS7A02G055000	0	0	0	0	0	0
TraesCS7A02G055100	2.39926	8.50294	1.52469	5.32964	1.47885	2.81692
TraesCS7A02G055200	0.169564	0.0151638	0.124324	0.0183216	0.0600226	0.0327901
TraesCS7A02G055300	0	0	0	0	0	0
TraesCS7A02G055400	76.3091	61.0105	85.8074	55.2055	78.0948	46.7493
TraesCS7A02G055500	0	0	0	0	0	0
TraesCS7A02G055700	2.12271	2.98764	2.78438	2.42553	3.08993	2.42579
TraesCS7A02G055800	0	0	0.117871	0	0.0173776	0
TraesCS7A02G055900	0	0.0346741	0	0	0	0
TraesCS7A02G056000	1.17587	3.09163	1.69499	4.23325	1.49391	4.60852
TraesCS7A02G056100	9.04786	10.6891	11.0902	13.879	9.78498	11.3739
TraesCS7A02G056200	0.0111591	0	0.0344645	0	0.458817	0
TraesCS7A02G056300	37.9958	31.98	36.7361	32.4566	35.186	30.5119
TraesCS7A02G056400	2.19269	0.477854	4.99254	0.167615	5.68671	0.219228
TraesCS7A02G056500	6.97052	6.81257	5.71399	5.92636	4.63756	5.53295
TraesCS7A02G056600	1.14635	1.48362	1.19581	1.64544	1.42973	1.96253
TraesCS7A02G056700	9.40075	9.10962	8.22912	7.80099	7.76879	7.75587
TraesCS7A02G056800	0.176656	0.160956	0.276441	0.415253	0.193832	0.418289
TraesCS7A02G056900	0.110892	0	0	0	0	0
TraesCS7A02G057000	0	0.00181966	0.00909883	0.0056542	0.0101993	0.00124474
TraesCS7A02G057100	0	0	0	0	0	0
TraesCS7A02G057200	0	0.0766735	0	0.0651968	0.0349661	0.258621
TraesCS7A02G057300	0	0	0	0	0	0
TraesCS7A02G057400	0.384686	0.502372	0.578665	0.533993	1.08853	0.274557
TraesCS7A02G057500	0	0	0	0	0	0
TraesCS7A02G057700	0.493402	0.0775797	0.367028	0.0757593	0.144928	0.109455
TraesCS7A02G057800	0.0355722	0.0104492	0.0940563	0.0092842	0.234777	0
TraesCS7A02G057900	4.96245	7.16801	5.42715	6.96245	5.47165	6.25772
TraesCS7A02G058000	0.048123	0	0.0126364	0	0.121526	0
TraesCS7A02G058100	0	0	0	0	0	0
TraesCS7A02G058200	0.0123213	0	0	0	0.0119178	0
TraesCS7A02G058300	0	0	0	0	0	0
TraesCS7A02G058400	0	0.036961	0	0.217663	0	0.0919292
TraesCS7A02G058500	0	0	0	0	0	0
TraesCS7A02G058600	0.0334773	0.137815	0.0232863	0.0898654	0.0173776	0.134538
TraesCS7A02G058800	0.296316	1.32411	0.436731	1.11477	0.45847	1.06391
TraesCS7A02G058900	0.106148	0.428238	0.400875	0.433213	0.162046	0.303745
TraesCS7A02G058700	1.09064	2.55511	1.25774	2.49653	1.3092	3.10745
TraesCS7A02G059000	2.53892	6.74945	3.47087	7.95311	3.30184	7.51554
TraesCS7A02G059100	0	0	0	0	0	0
TraesCS7A02G059200	0	0	0	0	0	0
TraesCS7A02G059300	0.075771	0.0627095	0.0281503	0.154387	0.168467	0.0298035
TraesCS7A02G059400	0.190567	0.277276	0.260682	0.513841	0.457224	0.215352
TraesCS7A02G059500	0.819061	1.08206	0.99212	2.35549	1.56234	0.803512
TraesCS7A02G059600	0	0	0	0	0	0
TraesCS7A02G059700	0	0	0	0	0	0
TraesCS7A02G059800	0	0	0	0	0	0
TraesCS7A02G059900	2.64147	8.17838	3.65299	6.66103	2.45234	4.36175
TraesCS7A02G060000	49.9747	39.5639	48.1331	35.4789	52.2883	37.153
TraesCS7A02G060100	3.53225	7.91833	4.19275	7.55391	5.69213	8.15796
TraesCS7A02G060200	4.52898	8.96424	3.39336	9.63225	5.58785	8.70072
TraesCS7A02G060300	0	0.0104492	0.0116927	0	0	0
TraesCS7A02G060400	0.0549858	0.019624	0.0461572	0.0366433	0.182433	0
TraesCS7A02G060500	75.1214	111.377	90.4726	89.0774	71.4165	86.2194
TraesCS7A02G060700	28.2168	20.4896	29.9313	16.9559	25.3782	12.5057
TraesCS7A02G060800	2.51012	3.80864	2.23995	4.01394	2.00018	2.93755
TraesCS7A02G060900	3.39939	4.83046	4.13905	5.01854	4.34798	5.88254
TraesCS7A02G061000	14.1063	4.10557	17.7103	5.57508	11.9215	4.81938
TraesCS7A02G061100	5.02591	3.82504	5.01814	3.87859	5.33521	3.95216
TraesCS7A02G061200	5.65332	6.27308	5.65045	6.28201	4.54183	5.73833
TraesCS7A02G061300	8.82421	17.6221	8.48138	17.7438	11.106	18.1836
TraesCS7A02G061400	0	0	0	0	0	0
TraesCS7A02G061500	0	0	0	0	0	0
TraesCS7A02G061600	0.488228	0.35382	0.647555	0.936314	0.372948	0.681451
TraesCS7A02G061700	1.40186	0.856068	1.65166	1.22354	1.29486	1.25374
TraesCS7A02G061800	1.95473	0.794266	1.31078	0.903318	1.28232	1.2626
TraesCS7A02G061900	0	0	0	0	0	0
TraesCS7A02G062000	0	0	0	0.0092842	0	0
TraesCS7A02G062100	13.8527	24.1138	14.4899	24.6113	19.9136	27.6257
TraesCS7A02G062300	0	0	0	0	0	0
TraesCS7A02G062500	11.3845	13.6386	10.8804	11.0054	11.3499	11.9268
TraesCS7A02G062400	11.3845	13.6079	10.8677	10.987	11.3499	11.9137
TraesCS7A02G062600	0.0217784	0	0	0	0	0
TraesCS7A02G062700	1.78678	3.42431	1.61452	3.37793	2.26765	3.27975
TraesCS7A02G062800	6.55967	9.53953	6.75475	9.85874	4.56139	7.45349
TraesCS7A02G062900	0.0274573	0.00657403	0.0386425	0.0158915	0.00815895	0.00642037
TraesCS7A02G063000	0.0274573	0.00657403	0.0386425	0.0158915	0.00815895	0.00642037
TraesCS7A02G063100	0.0274573	0.00657403	0.0386425	0.0158915	0.00815895	0.00642037
TraesCS7A02G063200	0	0	0	0	0.0305163	0
TraesCS7A02G063300	31.3775	41.6626	34.1221	33.0607	29.0732	36.253
TraesCS7A02G063400	0	0.0953159	0	0.0313621	0	0.0732587
TraesCS7A02G063500	0	0.0748002	0	0.0230254	0	0.0123251
TraesCS7A02G063600	0.0111591	0	0.0116927	0	0	0
TraesCS7A02G063700	13.0929	18.8708	16.8614	18.6225	21.2971	18.306
TraesCS7A02G063800	0	0.0437047	0	0.125946	0	0.153258
TraesCS7A02G063900	4.56467	5.18544	4.3308	6.24585	4.79731	4.94638
TraesCS7A02G064000	2.44377	0.0924746	2.4516	0.0813963	1.12454	0.152552
TraesCS7A02G064100	6.95009	10.5755	5.53847	8.3029	5.35699	8.66859
TraesCS7A02G064200	10.2235	19.4814	10.0248	14.5622	8.10499	15.8844
TraesCS7A02G064300	9.46196	12.4966	6.12116	12.9883	6.42819	13.4299
TraesCS7A02G064400	0	0	0.047431	0	0.0729503	0.0123251
TraesCS7A02G064500	0.0206907	0.00577901	0	0	0	0
TraesCS7A02G064600	0	0	0.00553952	0	0	0
TraesCS7A02G064700	21.7483	16.3897	18.3559	17.9966	23.0822	17.7327
TraesCS7A02G064800	0.0696315	0.0416312	0.056864	0.095527	0.0238356	0.0236409
TraesCS7A02G064900	0	0	0	0	0	0
TraesCS7A02G065000	31.8617	13.1387	32.7875	13.3905	41.8313	11.5805
TraesCS7A02G065100	5.05258	1.37984	4.91398	2.25097	10.42	1.69224
TraesCS7A02G065200	0.0492852	0.0382799	0.0464872	0.0352418	0.114845	0
TraesCS7A02G065300	0	0	0.00276976	0	0	0
TraesCS7A02G065400	0	0	0	0	0.0121775	0
TraesCS7A02G065500	30.9561	33.8999	29.0627	32.5892	32.3912	33.7535
TraesCS7A02G065600	0.0234804	0	0.0189547	0	0.0125282	0.00813986
TraesCS7A02G065700	0	0	0	0	0	0
TraesCS7A02G065800	11.4897	9.20849	10.8933	8.24639	9.92479	7.24441
TraesCS7A02G065900	0	0	0	0	0	0
TraesCS7A02G066000	0	0	0	0	0	0
TraesCS7A02G066100	0	0	0	0	0	0
TraesCS7A02G066200	0.0123213	0.0307104	0	0.0277292	0.00868881	0.0389113
TraesCS7A02G066300	1.03702	1.65261	1.02939	1.50085	1.18678	1.6967
TraesCS7A02G066400	11.3166	5.39921	5.5785	3.95893	6.46782	4.87533
TraesCS7A02G066500	3.13027	4.0305	2.987	5.70549	3.17073	4.87921
TraesCS7A02G066600	0.194585	0.264989	0.198993	0.422538	0.289166	0.439526
TraesCS7A02G066700	0.855944	1.37883	0.861332	1.43366	0.878166	1.76155
TraesCS7A02G066800	0	0.0695756	0	0.0188572	0.00595889	0.0172119
TraesCS7A02G066900	2.01143	1.68254	1.98769	1.64381	1.5937	1.6264
TraesCS7A02G067000	0.0275875	0.146212	0.046058	0.147417	0.17209	0.152584
TraesCS7A02G067100	0	0.0740877	0.0753894	0	0	0.026284
TraesCS7A02G067200	0.158798	0.19124	0.248681	0.131736	0.330887	0.122614
TraesCS7A02G067300	0	0	0	0	0	0
TraesCS7A02G067500	0	0	0	0	0.10782	0.119191
TraesCS7A02G067600	0	0.011558	0	0	0.0173776	0.100004
TraesCS7A02G067700	0.0539915	0.264574	0.0166186	0.320152	0.107059	0.385793
TraesCS7A02G067800	155.195	119.945	152.042	144.26	141.547	135.679
TraesCS7A02G067900	4.1829	2.72576	4.78968	3.59223	4.84572	3.35102
TraesCS7A02G068000	3.92496	1.40627	4.31709	2.50903	4.25536	1.6657
TraesCS7A02G068100	0	0	0	0	0	0
TraesCS7A02G068200	0.0387466	0.0445998	0.0708164	0.219539	0.267282	0.130829
TraesCS7A02G068300	0.158014	0.207773	0.190948	0.373759	0.25845	0.132333
TraesCS7A02G068400	22.5171	31.4448	23.7142	28.7002	25.202	30.5127
TraesCS7A02G068500	1.08733	1.91215	1.43163	1.90067	0.692387	1.56539
TraesCS7A02G068600	5.09525	3.67845	4.42606	4.00284	3.29828	2.8902
TraesCS7A02G068700	0.549855	1.323	0.397385	0.970272	0.793416	1.22897
TraesCS7A02G068800	8.62971	3.52394	7.31237	3.4957	9.44745	1.53427
TraesCS7A02G068900	0.746573	2.05556	0.777399	1.79131	1.40083	1.90774
TraesCS7A02G069000	0.176386	0.139561	0.120774	0.117832	1.77611	3.26578
TraesCS7A02G069100	0	0.0566813	0	0.0357155	0.0131387	0.0244578
TraesCS7A02G069200	0	0	0	0	0	0
TraesCS7A02G069300	82.6805	117.197	90.9932	94.4068	55.2326	95.0694
TraesCS7A02G069400	0	0	0	0	0	0
TraesCS7A02G069500	0.342993	1.19298	0.26981	0.847341	0.461775	0.777152
TraesCS7A02G069600	1.52507	3.26273	2.27962	3.52707	1.64559	2.68681
TraesCS7A02G069700	0.785312	1.18535	0.886141	1.1814	0.758462	0.884531
TraesCS7A02G069800	0	0	0	0	0	0
TraesCS7A02G069900	0.334118	0.136018	0.656878	0.496308	0.338869	0.303615
TraesCS7A02G070000	0	0	0.0252729	0	0	0.0244196
TraesCS7A02G070100	0.0892727	0.730003	0.0354935	0.0389926	0.475983	0.698712
TraesCS7A02G070200	0	0	0	0	0	0
TraesCS7A02G070300	0	0	0	0	0	0
TraesCS7A02G070400	0	0.105053	0.169776	0.256498	0.0568795	0.0689042
TraesCS7A02G070500	0	0.00981199	0	0	0	0.0226316
TraesCS7A02G070600	0	0.0429057	0.0584636	0	0.0173776	0
TraesCS7A02G070700	0	0	0.00584636	0.020671	0.0173776	0
TraesCS7A02G070800	1.6938	1.9543	2.04089	1.51476	1.68863	2.10648
TraesCS7A02G070900	0	0.0151638	0	0	0	0
TraesCS7A02G071000	0.499371	0	0.289017	0	0.54678	0
TraesCS7A02G071100	166.281	209.496	179.269	169.795	149.253	168.317
TraesCS7A02G071200	41.1967	60.57	43.8661	50.6844	43.4274	47.1907
TraesCS7A02G071300	0	0	0	0	0	0
TraesCS7A02G071600	3.69917	9.49432	4.24227	7.17006	3.56368	8.54525
TraesCS7A02G071700	23.2575	46.0114	24.7736	51.4784	22.4676	53.9317
TraesCS7A02G071800	0.0880318	0.410116	0.116544	0.248566	0.106733	0.278353
TraesCS7A02G071900	0.449905	0.217943	0.49992	0.322726	0.212025	0.38213
TraesCS7A02G072000	0	0.00981199	0.0363519	0.100893	0.0238356	0.0367447
TraesCS7A02G072100	0.834027	0.615141	0.542998	0.768986	0.464708	0.913733
TraesCS7A02G072200	0.304246	0.407911	0.407232	0.304972	0.629499	0.207003
TraesCS7A02G072300	0.473027	0.3141	0.48425	0.190531	0.326429	0.207858
TraesCS7A02G072400	0.349817	0.0458743	0.419361	0.020671	0.512003	0
TraesCS7A02G072600	0.504586	0.423827	0.409271	1.17956	1.36225	1.38113
TraesCS7A02G072700	0.411045	0.0303277	0.096703	0.0745846	0.275451	0.0449228
TraesCS7A02G072800	0	0	0	0	0	0
TraesCS7A02G072900	0	0	0.0366217	0.0183216	0.0656933	0
TraesCS7A02G073000	0.703572	0.849636	0.579642	0.807152	0.963983	0.617265
TraesCS7A02G073100	0.609961	0.830012	0.557484	0.725489	0.955294	0.570992
TraesCS7A02G073300	0	0	0	0	0	0
TraesCS7A02G073400	0	0	0	0	0	0
TraesCS7A02G073500	0	0	0	0	0	0
TraesCS7A02G073600	0	0	0	0	0	0
TraesCS7A02G073700	4.58719	10.7184	3.60357	11.3724	3.43977	12.1938
TraesCS7A02G073800	10.4433	10.4401	9.34114	10.6276	8.19227	9.47563
TraesCS7A02G073900	0	0.00981199	0.0520268	0.0114819	0.00608877	0.0153857
TraesCS7A02G074000	0.0988806	0.0267219	0.357789	0.135557	0.0471437	0.0123251
TraesCS7A02G074100	0	0	0	0	0	0
TraesCS7A02G074200	0.0358017	0.0928833	0.0433265	0.0770627	0.0793174	0.157153
TraesCS7A02G074300	0	0	0	0	0	0
TraesCS7A02G074400	0	0	0	0	0	0
TraesCS7A02G074500	2.75238	0	0.451505	0	0.0503726	0
TraesCS7A02G074600	0	0.0689903	0	0.0268914	0	0.0449228
TraesCS7A02G074700	39.5185	22.8328	34.5952	20.2656	20.2459	8.59605
TraesCS7A02G074800	0	0	0	0	0	0
TraesCS7A02G074900	3.60474	4.03943	3.11407	4.43541	2.08653	2.23963
TraesCS7A02G075000	0	0	0	0	0	0
TraesCS7A02G075100	0	0	0	0	0	0
TraesCS7A02G075200	0	0	0	0	0	0
TraesCS7A02G075300	0	0	0	0	0.0173776	0
TraesCS7A02G075400	0	0	0	0	0	0
TraesCS7A02G075500	41.2821	4.33393	30.9362	3.97787	15.5614	2.5222
TraesCS7A02G075600	144.034	3.92215	105.313	3.89078	52.7521	2.85556
TraesCS7A02G075800	0	0	0	0	0	0
TraesCS7A02G075900	1.08407	0.565917	0.560286	0.310154	0.861386	0.351625
TraesCS7A02G076000	0	0	0	0	0	0
TraesCS7A02G076100	0	0	0	0	0	0
TraesCS7A02G076200	0	0	0	0	0	0
TraesCS7A02G076300	0	0	0	0	0	0
TraesCS7A02G076400	5.00289	4.66886	4.38964	5.08897	4.56826	4.80506
TraesCS7A02G076500	3.61063	3.29455	4.64286	3.05487	3.95489	2.84016
TraesCS7A02G076600	22.2909	25.2199	21.9758	22.8812	21.4915	20.6332
TraesCS7A02G076700	3.23539	4.19781	2.47514	4.59953	2.99472	4.33962
TraesCS7A02G076800	8.83821	13.6617	8.64087	14.7131	9.21683	14.7414
TraesCS7A02G076900	0.287818	0.21254	0.117634	0.169055	0.208269	0.191233
TraesCS7A02G077000	0.0223182	0.157962	0.143102	0.112877	0.0412132	0.0711686
TraesCS7A02G077100	10.7427	18.8691	12.0118	19.6126	15.0933	22.2645
TraesCS7A02G077200	0	0	0	0	0	0
TraesCS7A02G077300	0.0223182	0.0883972	0.235392	0.0635485	0.382308	0.0246503
TraesCS7A02G077400	1.88308	2.24113	2.01669	2.3961	1.66868	1.56394
TraesCS7A02G077500	11.8901	7.08271	11.6774	8.46025	9.45333	7.62312
TraesCS7A02G077600	0	0	0	0	0	0
TraesCS7A02G077700	0	0	0.0744457	0	0.0362729	0
TraesCS7A02G077800	0.169171	0.187616	0.243739	0.231163	0.0737376	0.474841
TraesCS7A02G078000	17.0605	27.0632	17.6519	34.6391	11.0495	14.2591
TraesCS7A02G078100	2.88067	3.97877	3.15939	3.93213	2.08747	1.77935
TraesCS7A02G078200	0.572247	0.528576	0.551558	0.444179	0.481714	0.544881
TraesCS7A02G078400	0.48959	0.542523	0.441556	0.681962	0.306905	0.414503
TraesCS7A02G078500	0	0.0815164	0	0.242115	0	0.0648932
TraesCS7A02G078600	0	0	0	0	0	0
TraesCS7A02G078700	0	0	0	0	0	0
TraesCS7A02G078800	0	0	0	0.0278526	0	0.0123251
TraesCS7A02G078900	2.39091	3.65527	2.78579	3.63781	2.15348	2.05621
TraesCS7A02G079000	26.6464	21.2948	27.368	21.8685	13.7618	8.85718
TraesCS7A02G079100	0.756962	1.26633	1.05161	1.49758	0.992135	0.837898
TraesCS7A02G079200	0	0	0	0	0	0
TraesCS7A02G079300	0	0	0	0	0	0
TraesCS7A02G079400	0	0	0	0	0	0
TraesCS7A02G079500	0	0	0	0	0	0
TraesCS7A02G079600	0	0	0	0	0	0
TraesCS7A02G079700	0	0	0	0	0	0.0113158
TraesCS7A02G079800	0	0	0	0	0	0
TraesCS7A02G079900	0.105196	0.0982609	0.0166186	0.0464729	0.0472556	0.104299
TraesCS7A02G080100	0	0	0	0	0.0260664	0
TraesCS7A02G080200	0.00689688	0.0156738	0	0	0.00868881	0.006571
TraesCS7A02G080300	0	0.0220072	0.0116927	0.0274825	0.0362729	0
TraesCS7A02G080400	0	0	0	0	0	0
TraesCS7A02G080500	0	0	0	0	0	0
TraesCS7A02G080600	0.0635076	0.0396674	0.0336381	0.0374523	0.00615197	0.0609277
TraesCS7A02G080700	0.00223182	0	0	0	0	0
TraesCS7A02G080800	0	0.019624	0	0	0	0
TraesCS7A02G080900	6.75259	7.08799	6.50604	6.93637	5.39213	6.33044
TraesCS7A02G081000	3.62624	3.88063	4.38808	4.00954	3.3505	4.19091
TraesCS7A02G081100	10.8379	13.2083	11.607	11.905	12.3487	12.3136
TraesCS7A02G081200	0.422891	0.456947	0.327568	0.517463	0.278096	0.822275
TraesCS7A02G081300	10.2355	9.46845	8.76364	9.59423	8.77549	8.50602
TraesCS7A02G081400	0	0	0	0	0.0119178	0
TraesCS7A02G081500	7.0437	8.35633	6.42794	8.99308	5.9677	8.37018
TraesCS7A02G081600	0	0	0	0	0	0
TraesCS7A02G081700	0	0	0	0	0	0.0244196
TraesCS7A02G081800	0	0	0	0	0	0
TraesCS7A02G081900	0.0249529	0.188212	0.0723738	0.129673	0.0305163	0.113732
TraesCS7A02G082000	1.21978	1.23074	1.93805	1.85653	2.37949	2.20477
TraesCS7A02G082100	0	0	0	0	0	0
TraesCS7A02G082200	0	0	0	0	0	0
TraesCS7A02G082300	0.364312	1.75851	0.464758	1.41222	0.297933	1.82057
TraesCS7A02G082400	3.33866	3.40833	3.15741	3.35332	2.77181	3.32341
TraesCS7A02G082500	0	0.0101598	0.0155513	0	0.00798492	0
TraesCS7A02G082600	0	0	0	0	0	0
TraesCS7A02G082700	0.0123213	0	0.0116927	0	0.0238356	0.0819898
TraesCS7A02G082800	0	0	0.0252729	0	0.0436549	0.104319
TraesCS7A02G082900	0	0	0	0	0	0
TraesCS7A02G083000	0	0	0	0	0	0
TraesCS7A02G083100	0	0	0	0	0	0
TraesCS7A02G083200	39.5958	35.1931	36.9295	36.8843	36.831	36.2559
TraesCS7A02G083300	0	0	0	0.0274825	0	0
TraesCS7A02G083400	10.1464	8.93031	9.86693	8.99366	10.6278	9.60004
TraesCS7A02G083500	0.246934	0.271563	0.251253	0.455192	0.20873	0.754278
TraesCS7A02G083600	0.434968	0.462504	0.237034	0.391201	0.417151	1.35806
TraesCS7A02G083700	28.2871	3.64842	11.8227	3.75769	16.1076	3.00257
TraesCS7A02G083800	7.17198	11.2489	7.03519	18.8131	7.88652	12.2499
TraesCS7A02G083900	0.323078	0.879017	0.39637	1.15739	0.640429	0.726862
TraesCS7A02G084000	0.822816	1.18582	0.601043	1.501	1.07524	1.14286
TraesCS7A02G084100	0	0.0151638	0	0	0	0
TraesCS7A02G084200	0.0435568	0.159822	0.0565234	0.21791	0	0.363742
TraesCS7A02G084300	0	0.02137	0.0243292	0.0831681	0.0121775	0.0651571
TraesCS7A02G084400	42.6563	33.3154	44.4711	30.9986	36.2298	27.8587
TraesCS7A02G084500	1.67725	1.13618	1.37475	1.06459	1.17108	0.713296
TraesCS7A02G084600	3.02337	0.482729	4.01532	0.409553	4.89237	0.0753539
TraesCS7A02G084700	0	0	0	0	0	0
TraesCS7A02G084800	22.4199	0.242483	16.4126	0.358991	31.5071	0.0670987
TraesCS7A02G084900	2.34518	0.218984	0.966875	0.142481	1.87431	0.262691
TraesCS7A02G085000	0	0	0	0	0	0
TraesCS7A02G085100	4.69419	2.69673	5.3131	2.20032	5.50844	1.57285
TraesCS7A02G085200	0	0	0	0	0	0
TraesCS7A02G085300	0	0	0	0	0	0
TraesCS7A02G085400	0.0892748	0	0.112543	0.134954	0.0572301	0.198274
TraesCS7A02G085500	0.959782	0.845149	1.15856	1.19789	0.737424	0.947999
TraesCS7A02G085600	1.28943	1.86041	1.69418	2.56123	1.30053	1.86289
TraesCS7A02G085700	0.62815	3.73541	0.835126	3.38365	0.275	4.12263
TraesCS7A02G085800	0	0.019624	0	0.00692477	0	0.00972783
TraesCS7A02G085900	5.1127	2.62441	6.85772	2.04886	4.32808	1.80797
TraesCS7A02G086000	2.42901	4.15634	2.16147	3.19843	1.55593	3.10195
TraesCS7A02G086100	0.0492852	0.023116	0.0909879	0.0561396	0.0365326	0
TraesCS7A02G086200	0	0	0	0	0	0
TraesCS7A02G086300	0.0184819	0	0	0.0630746	0	0.0507418
TraesCS7A02G086400	0	0	0	0	0	0
TraesCS7A02G086500	0	0	0	0	0	0
TraesCS7A02G086600	0.129844	0	0.139001	0	0	0
TraesCS7A02G086700	0	0	0	0	0	0
TraesCS7A02G086800	0	0	0	0	0	0
TraesCS7A02G086900	0	0	0	0	0	0
TraesCS7A02G087000	0	0	0	0	0	0
TraesCS7A02G087100	0	0	0	0	0	0
TraesCS7A02G087200	7.58531	9.87075	7.14706	10.3066	7.56865	11.4946
TraesCS7A02G087300	8.17753	7.94996	10.1636	8.2955	9.27817	8.67295
TraesCS7A02G087400	0.0223182	0	0.011079	0	0	0
TraesCS7A02G087500	5.45305	5.57811	5.60314	6.44758	4.82479	6.6936
TraesCS7A02G087600	0.874859	4.06273	0.774884	8.02265	0.865386	7.28818
TraesCS7A02G087700	0.64259	1.7765	0.987604	0.79013	0.815463	0.953269
TraesCS7A02G087800	0	0	0	0	0	0
TraesCS7A02G087900	0	0	0	0	0	0
TraesCS7A02G088000	0.703266	1.19542	0.902235	1.64235	1.28888	2.05403
TraesCS7A02G088100	13.8987	16.88	15.991	18.1681	16.2172	16.1529
TraesCS7A02G088200	0.287711	0.699688	0.494552	0.556332	0.340724	0.998186
TraesCS7A02G088300	0	0	0	0	0	0
TraesCS7A02G088400	0.0246426	0.410109	0.0244966	0.174085	0.0290489	0.147286
TraesCS7A02G088500	4.92673	4.8503	4.6124	5.74721	5.15569	5.38948
TraesCS7A02G088600	54.3819	79.7313	61.5939	80.5426	70.3401	81.8447
TraesCS7A02G088700	4.98018	5.57521	4.65699	5.354	2.25926	3.03535
TraesCS7A02G088800	19.1244	14.992	18.8283	14.8723	9.52581	6.47204
TraesCS7A02G088900	0.0521129	0.254956	0.0825091	0.325957	0.130847	0.262463
TraesCS7A02G089000	28.0263	26.7244	25.7842	23.982	16.3257	11.0112
TraesCS7A02G089100	0	0	0	0	0	0
TraesCS7A02G089200	0	0	0	0	0	0
TraesCS7A02G089300	3.13825	5.67048	3.71886	4.65513	4.83505	4.95988
TraesCS7A02G089400	155.671	0	88.0075	0.0294814	121.346	0.0574404
TraesCS7A02G089500	6.30072	9.63372	9.88809	7.49978	6.81762	7.02209
TraesCS7A02G089600	6.99112	16.6689	10.2011	14.8992	6.54979	14.5997
TraesCS7A02G089700	16.9638	32.1517	17.4813	30.6108	16.5923	32.5644
TraesCS7A02G089800	2.6702	4.10853	2.87125	5.17321	2.58957	4.43754
TraesCS7A02G089900	1.15777	0.934326	1.46501	0.824765	0.87955	1.16397
TraesCS7A02G090000	0.00557954	0.0151638	0.0185255	0.0092842	0.0312995	0.00616257
TraesCS7A02G090100	3.3714	1.39899	2.52896	0.791201	2.30041	1.19194
TraesCS7A02G090200	2.52236	0.620546	1.60874	0.693678	2.58808	0.344864
TraesCS7A02G090300	1.47382	0.65786	1.74204	0.761298	2.06582	0.594954
TraesCS7A02G090400	1.18095	1.37031	1.32048	1.60371	1.61813	1.60648
TraesCS7A02G090500	4.15468	7.53358	4.0838	7.63281	6.71796	8.76871
TraesCS7A02G090600	0	0	0	0	0	0
TraesCS7A02G090700	0	0	0	0	0	0
TraesCS7A02G090800	0	0	0	0	0	0
TraesCS7A02G090900	31.3314	30.0168	30.1701	25.0162	36.6352	29.4899
TraesCS7A02G091000	0.167634	0.571405	0	0.61513	0	0.81644
TraesCS7A02G091100	0	0.00981199	0	0	0	0
TraesCS7A02G091200	2.8284	9.60379	2.31118	7.30453	3.6008	8.1127
TraesCS7A02G091300	1.50767	1.43946	1.70367	1.38703	1.49003	1.66878
TraesCS7A02G091400	2.63176	1.42529	2.14414	1.35333	2.25069	1.49298
TraesCS7A02G091500	4.62908	3.62645	4.96048	3.66126	4.14085	3.39274
TraesCS7A02G091600	0.110892	0.207684	0.106824	0.0191459	0.0782653	0.0317808
TraesCS7A02G091700	2.15905	2.46928	2.59621	2.22364	2.42928	2.29703
TraesCS7A02G091800	3.09315	7.60308	2.51438	6.10483	6.79826	5.4105
TraesCS7A02G091900	4.42419	21.1007	5.34839	21.2317	21.5386	18.9287
TraesCS7A02G092000	1.4722	4.70398	1.21075	3.5204	2.85872	4.61213
TraesCS7A02G092100	0	0	0	0	0	0
TraesCS7A02G092200	0	0	0	0	0	0
TraesCS7A02G092300	216.216	217.951	213.177	156.074	184.597	166.896
TraesCS7A02G092400	0	0	0	0	0	0
TraesCS7A02G092500	0	0	0.0233855	0	0	0
TraesCS7A02G092600	0	0.0918374	0.0122072	0.018445	0.249462	0
TraesCS7A02G092700	1.3059	4.5814	1.27207	2.50571	1.90973	1.94889
TraesCS7A02G092800	0.207257	2.98693	0.37706	2.26898	0.897469	1.5904
TraesCS7A02G092900	0.108149	0.750026	0.293932	0.806635	0.262324	0.204085
TraesCS7A02G093000	0.0249529	0.208615	0.116687	0.222886	0.166474	0.12329
TraesCS7A02G093100	1.44263	5.405	0.868184	2.86946	2.09315	2.57616
TraesCS7A02G093200	0	0.0104492	0.00610362	0	0	0
TraesCS7A02G093300	3.21817	12.9755	1.81182	10.6796	2.97887	9.85857
TraesCS7A02G093500	6.92593	43.4226	4.03824	29.9709	6.40481	28.6659
TraesCS7A02G093600	3.78916	12.0264	2.30912	8.86776	3.07937	7.1669
TraesCS7A02G093700	0.0767642	0	0	0.0352418	0.0499165	0.181647
TraesCS7A02G093800	0.0413813	0.0462321	0	0	0	0
TraesCS7A02G093900	0	0	0	0	0	0
TraesCS7A02G094000	3.15843	2.52869	3.34842	3.01484	5.10047	3.12306
TraesCS7A02G094100	12.3386	10.3537	11.8179	8.12024	11.6746	8.00461
TraesCS7A02G094200	0.0111591	0.323161	0.0467709	0.389751	0.0513338	0.430838
TraesCS7A02G094300	0	0	0	0	0	0
TraesCS7A02G094400	2.30459	12.148	2.59227	14.9564	3.89725	12.3188
TraesCS7A02G094500	1.49884	6.2584	1.44653	8.06554	2.04565	7.41167
TraesCS7A02G094600	2.22596	12.9328	4.53384	14.2984	2.67039	13.7392
TraesCS7A02G094700	1.13618	7.28603	2.56471	7.94208	1.55197	7.62412
TraesCS7A02G094800	0	0	0	0	0	0
TraesCS7A02G094900	0.736163	0.510442	0.946522	0.529645	0.881088	0.617471
TraesCS7A02G095100	0	0	0	0	0	0
TraesCS7A02G095200	0.105431	0.865027	0.170276	0.664007	0.10778	0.897278
TraesCS7A02G095300	1.66924	1.8701	1.35462	1.64522	1.91289	2.03016
TraesCS7A02G095400	0.0865997	0.0422684	0.0825091	0.0913814	0.12018	0.176761
TraesCS7A02G095500	8.8778	12.3184	9.98646	12.3333	10.6604	15.0555
TraesCS7A02G095600	0	0	0	0	0	0
TraesCS7A02G095700	5.24137	6.32212	7.01076	6.97051	5.59531	6.17292
TraesCS7A02G095800	0.0674964	0.130883	0.0818491	0.242342	0.0412132	0.596036
TraesCS7A02G095900	0	0.00758192	0	0.0183834	0	0.0294217
TraesCS7A02G096000	0	0	0	0	0	0.0607079
TraesCS7A02G096100	0.0334773	0.0303277	0.0248437	0.0738839	0.0715067	0.138969
TraesCS7A02G096200	1.27984	2.23627	1.11605	2.16914	0.730501	1.38905
TraesCS7A02G096300	5.23777	8.29344	3.97384	8.91647	2.72959	6.58155
TraesCS7A02G096400	0.0592821	0.420261	0.0600072	0.668745	0.0644724	0.486891
TraesCS7A02G096500	5.40375	3.40121	3.7614	3.89368	3.68806	4.25295
TraesCS7A02G096600	1.51371	1.05404	1.19742	1.24202	1.03338	1.09054
TraesCS7A02G096700	7.6598	6.58347	6.75503	5.8147	7.52744	5.97611
TraesCS7A02G096800	13.9217	14.829	12.1461	13.1763	10.2093	11
TraesCS7A02G096900	4.63738	6.25139	5.42726	5.266	4.38391	5.81763
TraesCS7A02G097000	0	0	0	0.0352418	0	0.102757
TraesCS7A02G097100	0	0	0	0	0.0243551	0.0162797
TraesCS7A02G097300	0	0	0	0	0	0
TraesCS7A02G097400	0	0	0	0	0	0
TraesCS7A02G097500	0.862406	0.160017	0.760196	0.63937	0.336066	0.304463
TraesCS7A02G097600	0.065046	0.0245789	0.0160518	0.063117	0.0611639	0.00694253
TraesCS7A02G097700	0.331481	0.0351366	0.229972	0.162147	0.265162	0.0807981
TraesCS7A02G097800	3.12333	0.462618	2.21487	1.05471	1.43687	0.638281
TraesCS7A02G097900	0.0089194	0.0931495	0.0680199	0.0576658	0.08577	0.111651
TraesCS7A02G098000	0	0	0.00155107	0	0	0
TraesCS7A02G098100	0.73281	0.111339	0.580383	0.473576	0.189303	0.274118
TraesCS7A02G098200	0.503158	0.116541	0.452211	0.265187	0.236065	0.189158
TraesCS7A02G098300	2.92642	0.509652	2.40764	1.66917	1.27188	1.01483
TraesCS7A02G098400	0	0	0	0	0	0
TraesCS7A02G098500	0.31229	0.0332284	0.299235	0.239431	0.109502	0.115603
TraesCS7A02G098600	0.173666	0.125631	0.102259	0.174677	0.0849	0.0786499
TraesCS7A02G098700	0.00692789	0	0.0171887	0.00155734	0.00827727	0.0183724
TraesCS7A02G098800	0.0978001	0.0553093	0.106883	0.115718	0.0335893	0.120538
TraesCS7A02G098900	0.00655825	0.0236445	0.0145153	0.0560639	0.0176407	0.0274187
TraesCS7A02G099000	0.122518	0.31736	0.107811	0.28066	0.0801813	0.308717
TraesCS7A02G099100	0.0131415	0.0150236	0.0103434	0.033514	0	0.0145043
TraesCS7A02G099200	0	0	0.00817885	0.005903	0	0.00268615
TraesCS7A02G099300	0.318258	0.147681	0.151117	0.12184	0.13787	0.178885
TraesCS7A02G099400	0.273088	0.0406813	0.26013	0.0758892	0.185151	0.0481946
TraesCS7A02G099500	0.281145	0.0406813	0.269656	0.0909437	0.193441	0.05151
TraesCS7A02G099600	0	0	0	0	0	0
TraesCS7A02G099700	0.197383	0.023116	0.143262	0.0144519	0.154286	0
TraesCS7A02G099800	4.43759	3.91089	3.87162	3.87768	4.04055	4.72562
TraesCS7A02G099900	0	0	0	0	0	0
TraesCS7A02G100000	0.0223182	0.0104492	0.0122072	0.0700607	0.0357534	0.0123251
TraesCS7A02G100100	0	0	0	0	0	0
TraesCS7A02G100200	0	0	0	0	0	0
TraesCS7A02G100300	0	0	0	0	0	0
TraesCS7A02G100400	0.103028	0.121325	0.104621	0.199218	0.0262773	0.109494
TraesCS7A02G100500	0	0	0	0	0	0
TraesCS7A02G100600	0.0137938	0.0335653	0	0.0092842	0.0243551	0.056579
TraesCS7A02G100700	0.0681994	0.117248	0.0221581	0.109022	0.116172	0.258376
TraesCS7A02G100800	0	0	0	0	0	0
TraesCS7A02G100900	0.00616065	0	0	0.0176209	0	0
TraesCS7A02G101000	0	0	0	0	0	0
TraesCS7A02G101100	0	0	0	0	0	0
TraesCS7A02G101200	0.330792	2.31044	0.374445	0.931378	0.370467	1.34501
TraesCS7A02G101300	0	0	0	0.0278526	0	0.0557057
TraesCS7A02G101400	0.353502	0.44307	0.340375	0.435785	0.525845	0.298103
TraesCS7A02G101500	19.2911	15.8466	19.6928	11.7911	16.0495	11.7899
TraesCS7A02G101600	0	0	0	0	0	0
TraesCS7A02G101700	0.046421	0.264974	0.145961	0.344685	0.117767	0.254892
TraesCS7A02G101800	2.04869	2.25163	2.29366	2.1338	2.21745	2.16604
TraesCS7A02G101900	0.0557954	0.128893	0.046058	0.143255	0.271423	0.0704166
TraesCS7A02G102100	3.40948	4.04644	3.3598	3.84887	4.20968	3.92162
TraesCS7A02G102200	3.61993	4.38684	3.94714	4.27825	4.77247	4.53521
TraesCS7A02G102300	3.26221	3.39902	3.2525	3.97649	3.43042	4.31963
TraesCS7A02G102400	32.0318	58.6573	35.0272	54.688	43.2285	65.2499
TraesCS7A02G102500	3.31187	4.42883	2.75226	4.9299	2.64934	4.14636
TraesCS7A02G102600	86.8374	23.4383	75.1077	17.5929	86.1475	14.5564
TraesCS7A02G102700	27.4708	28.935	26.0289	25.9007	22.3034	22.8035
TraesCS7A02G102800	14.8799	24.6347	14.9702	20.0105	13.0833	20.6486
TraesCS7A02G102900	19.2102	35.1421	20.8587	40.3038	25.9241	37.4865
TraesCS7A02G103000	0.108338	0.728764	0.0962738	0.234583	0.0905877	0.35697
TraesCS7A02G103100	0	0.00981199	0	0	0	0
TraesCS7A02G103200	1.21394	0.576618	1.12422	0.4493	0.751124	0.748296
TraesCS7A02G103300	0.945084	1.58406	1.73118	1.4318	0.922957	1.42147
TraesCS7A02G103400	2.33847	0.93578	2.30541	1.38007	1.79072	1.57068
TraesCS7A02G103500	9.9468	10.1072	8.09232	9.45263	8.64558	10.2151
TraesCS7A02G103600	0.652156	0.553575	1.32535	0.598568	1.59974	0.646628
TraesCS7A02G103700	0.889681	0.380708	1.04133	0.405576	0.940637	0.693273
TraesCS7A02G103800	2.70488	5.38601	2.43402	5.05672	3.90747	5.88601
TraesCS7A02G103900	16.0493	33.9362	17.1841	35.8878	21.3771	34.8721
TraesCS7A02G104000	0.207567	0.37947	0.25392	0.32471	0.32247	0.285136
TraesCS7A02G104100	6.16048	6.33236	6.97806	5.78334	6.26604	6.20537
TraesCS7A02G104200	0	0	0	0	0	0
TraesCS7A02G104300	0.198704	0.0909831	0.204425	0.208029	0.299998	0.134197
TraesCS7A02G104400	0	0	0	0	0	0
TraesCS7A02G104500	0	0	0	0	0	0
TraesCS7A02G104600	1.76286	1.21622	1.63921	1.46536	1.61214	1.53923
TraesCS7A02G104700	4.15649	4.64942	3.68702	5.86485	4.28682	5.80232
TraesCS7A02G104800	33.4413	37.4365	28.6919	30.079	31.9965	32.9799
TraesCS7A02G104900	8.21019	7.27182	7.32849	7.63166	6.5008	6.17005
TraesCS7A02G105000	0.349977	0.450858	0.11983	0.204544	0.194214	0.281906
TraesCS7A02G105100	0.405991	8.66654	0.282202	6.82286	0.18894	7.71735
TraesCS7A02G105200	3.86506	4.2336	3.08564	3.82833	3.09235	4.36056
TraesCS7A02G105300	0	0	0	0.0371368	0	0.026284
TraesCS7A02G105400	0	0	0	0	0	0
TraesCS7A02G105500	0	0	0	0	0	0
TraesCS7A02G105600	3.93686	2.73286	3.87248	3.39952	2.99388	2.29623
TraesCS7A02G105700	0.0137938	0.00981199	0	0	0	0.00813986
TraesCS7A02G105800	0	0	0	0	0	0
TraesCS7A02G105900	0.0111591	0.0725961	0.19921	0.0692983	0.141382	0.0914029
TraesCS7A02G106000	15.886	2.49941	10.1724	3.81103	8.70163	3.25657
TraesCS7A02G106100	5.61557	1.04363	3.48664	1.46471	3.27904	1.25012
TraesCS7A02G106200	0.20932	0.0615097	0.138251	0.0741109	0.165113	0.054766
TraesCS7A02G106300	0	0	0	0	0	0
TraesCS7A02G106400	3.3748	3.20044	3.84214	3.57878	3.70751	3.43283
TraesCS7A02G106500	0	0	0	0	0	0
TraesCS7A02G106600	0	0.012586	0.0126364	0.0838399	0	0.0122072
TraesCS7A02G106700	1.25602	2.01708	1.42407	2.35729	1.94628	2.69442
TraesCS7A02G106800	12.096	9.64063	14.0288	11.0786	13.1282	10.7129
TraesCS7A02G106900	4.44778	1.43738	2.46074	0.48078	2.59298	0.278043
TraesCS7A02G107000	0	0.159502	0.141963	0.203112	0.0444422	0.0663971
TraesCS7A02G107100	16.5143	24.5498	16.27	22.6505	19.4979	25.2822
TraesCS7A02G107200	5.71851	9.56871	6.92088	10.3288	9.66671	11.1455
TraesCS7A02G107300	4.39447	3.16631	3.80583	2.44326	4.40736	2.76922
TraesCS7A02G107400	245.137	190.636	222.604	153.883	246.103	170.667
TraesCS7A02G107500	0	0	0	0	0	0
TraesCS7A02G107600	0	0	0	0	0	0
TraesCS7A02G107700	0	0	0	0	0	0
TraesCS7A02G107800	0	0	0	0	0	0
TraesCS7A02G107900	0	0	0	0	0	0
TraesCS7A02G108000	0	0	0	0	0	0
TraesCS7A02G108100	0	0	0	0	0	0
TraesCS7A02G108200	0	0	0	0	0	0
TraesCS7A02G108300	0	0	0	0	0	0
TraesCS7A02G108400	16.2956	15.5945	15.0064	14.4685	15.3127	13.2237
TraesCS7A02G108500	0	0	0	0	0	0
TraesCS7A02G108600	0	0	0.0221581	0	0	0
TraesCS7A02G108700	0	0	0	0	0	0
TraesCS7A02G108800	4.59082	3.74398	4.3096	5.07506	3.79805	3.56972
TraesCS7A02G108900	2.59356	3.27088	1.91076	3.95542	2.90546	4.36576
TraesCS7A02G109000	0.768127	1.47653	0.719642	1.26503	0.872466	2.06017
TraesCS7A02G109100	0	0	0	0	0.0173776	0.0113158
TraesCS7A02G109200	0	0	0	0	0	0
TraesCS7A02G109300	0.00689688	0.0151638	0	0	0	0
TraesCS7A02G109400	0	0	0	0	0	0
TraesCS7A02G109500	0.0326676	0	0.0252729	0	0	0
TraesCS7A02G109600	0	0	0	0	0.0476712	0
TraesCS7A02G109700	0	0	0	0	0	0
TraesCS7A02G109800	6.78817	6.44652	7.70383	7.79032	9.52853	6.84577
TraesCS7A02G109900	0.0176207	0.0576105	0.0641844	0.0192489	0.0127598	0
TraesCS7A02G110000	3.69288	3.21717	3.39187	3.13645	2.0333	2.68465
TraesCS7A02G110100	1.33088	1.09373	0.713722	1.27481	0.599173	0.948376
TraesCS7A02G110200	47.7645	53.6479	45.6556	49.7726	48.3395	51.5647
TraesCS7A02G110300	2.8917	6.42503	3.42965	6.95437	4.10034	7.03601
TraesCS7A02G110400	13.8725	8.33312	12.0098	11.3355	13.3699	10.1737
TraesCS7A02G110500	36.2966	28.1427	32.062	26.797	37.8911	28.8373
TraesCS7A02G110600	7.72017	5.88871	6.96596	5.48232	7.7222	4.75069
TraesCS7A02G110700	11.0364	20.214	11.5113	21.5332	13.7577	23.9863
TraesCS7A02G110800	1.4189	4.45513	2.76104	3.23212	2.03954	4.02326
TraesCS7A02G110900	2.53472	6.4406	4.03324	4.14319	2.5587	4.82708
TraesCS7A02G111000	0.600959	1.38713	0.900584	1.33686	1.20037	1.53255
TraesCS7A02G111100	13.3225	11.39	15.8274	9.69087	14.3097	9.70332
TraesCS7A02G111200	4.59594	8.93292	5.72655	10.3651	6.09803	9.38901
TraesCS7A02G111300	29.944	30.5677	31.2323	32.1817	40.587	36.5983
TraesCS7A02G111400	19.9648	20.9723	17.1346	20.2448	19.2748	21.9632
TraesCS7A02G111500	0.204582	0.0307104	0.0517521	0.0913814	0.203925	0.109206
TraesCS7A02G111600	0	0	0	0	0	0
TraesCS7A02G111700	0.0220483	0.235883	0.0343653	0.0455772	0.137731	0.195264
TraesCS7A02G111800	0.0111591	0.415127	0.093858	0.0264313	0.105293	0.104319
TraesCS7A02G111900	0.0111591	0.197732	0.0492581	0.0176209	0.0936719	0.0389113
TraesCS7A02G112000	60.8345	35.3309	58.3753	31.622	63.2194	28.8216
TraesCS7A02G112100	12.757	6.7589	11.3029	6.64933	12.5133	6.56532
TraesCS7A02G112200	11.7332	12.2422	9.25304	10.7633	11.0266	12.2747
TraesCS7A02G112300	11.7513	13.9808	9.76283	13.5499	12.3532	13.8559
TraesCS7A02G112400	0	0	0	0	0	0
TraesCS7A02G112500	0.110971	0.246498	0.176796	0.290742	0.135145	0.211049
TraesCS7A02G112600	0	0	0	0	0.0131387	0
TraesCS7A02G112700	38.58	28.104	37.1972	22.1937	37.9352	20.3207
TraesCS7A02G112800	1.30456	1.17588	1.42088	1.39283	1.34259	1.86367
TraesCS7A02G112900	4.01082	1.14696	2.84002	3.1036	1.85545	4.45723
TraesCS7A02G113000	0.858228	1.19119	1.1749	1.495	1.04603	1.40162
TraesCS7A02G113100	1.0727	2.47404	1.0768	1.65363	1.51669	1.90866
TraesCS7A02G113200	0	0	0	0	0.0525546	0.0056579
TraesCS7A02G113300	0	0	0	0	0	0
TraesCS7A02G113400	1.11524	4.04956	1.35636	2.74371	0.738286	2.25774
TraesCS7A02G113500	0.466177	1.22196	0.349204	0.583044	0.130633	0.534059
TraesCS7A02G113600	123.267	38.3169	126.517	34.8253	111.108	28.4382
TraesCS7A02G113700	0	0.0151638	0.281134	0.0176209	0.062599	0
TraesCS7A02G113800	0	0	0	0	0	0
TraesCS7A02G113900	0	0	0	0	0	0
TraesCS7A02G114000	0	0	0	0	0	0
TraesCS7A02G114100	0.163338	0.023116	0.104337	0	0	0.0493005
TraesCS7A02G114200	0	0	0	0	0	0
TraesCS7A02G114300	0	0	0	0	0	0
TraesCS7A02G114400	0	0.02137	0.00610362	0	0	0
TraesCS7A02G114500	0	0	0	0	0.0357534	0
TraesCS7A02G114600	0	0	0	0	0	0
TraesCS7A02G114700	0	0	0	0	0	0
TraesCS7A02G114800	0	0	0	0	0	0
TraesCS7A02G114900	0	0	0	0	0	0
TraesCS7A02G115000	0	0	0	0	0	0
TraesCS7A02G115100	0	0	0	0	0	0
TraesCS7A02G115200	4.16311	5.01903	5.46127	5.0048	5.58053	5.7675
TraesCS7A02G115300	100.019	65.959	99.286	71.7128	104.169	69.915
TraesCS7A02G115400	0	0	0	0	0	0
TraesCS7A02G115500	12.156	7.44921	11.4061	7.69962	10.0219	7.99888
TraesCS7A02G115559	0.0326676	0.0303277	0	0.0401673	0	0.0327901
TraesCS7A02G115600	0	0	0	0	0	0
TraesCS7A02G115800	0.0369639	0	0	0	0.0173776	0.0339474
TraesCS7A02G115906	1.61959	2.61863	2.31375	1.51368	2.49478	1.78154
TraesCS7A02G115900	6.76784	6.91287	6.9543	6.74313	8.26186	5.3421
TraesCS7A02G116000	2.00528	2.81933	1.90309	3.43138	2.44141	2.71327
TraesCS7A02G116100	5.09975	6.97442	5.6907	6.10906	6.28712	6.23443
TraesCS7A02G116200	11.2715	14.616	10.6964	11.8312	11.0687	11.5104
TraesCS7A02G116300	0	0	0	0	0	0
TraesCS7A02G116400	0	0	0	0	0	0
TraesCS7A02G116500	0	0	0	0	0	0
TraesCS7A02G116600	0	0	0	0	0	0
TraesCS7A02G116700	0	0	0	0	0	0
TraesCS7A02G116800	0	0.00522461	0	0.0377045	0.0261719	0.0303539
TraesCS7A02G116900	0	0	0	0	0	0
TraesCS7A02G117000	0	0	0	0	0	0
TraesCS7A02G117100	24.8698	0.446729	25.7648	0.76485	20.7797	0.508374
TraesCS7A02G117200	1.90045	1.46651	2.11929	1.73704	1.67197	1.15911
TraesCS7A02G117600	7.8992	9.37086	6.26317	9.64376	7.39583	10.8642
TraesCS7A02G117700	2.7644	3.46101	2.93053	3.59825	2.99955	3.96063
TraesCS7A02G117801	0	0	0	0	0	0
TraesCS7A02G117800	1.51805	3.11654	1.45045	1.99017	1.14103	1.66622
TraesCS7A02G117900	0.0223182	0.0824081	0.0116927	0.174303	0.0379842	0.0640738
TraesCS7A02G118000	0.0830727	0.411356	0.178169	0.257519	0.259697	0.623651
TraesCS7A02G118100	0.581689	0.836548	0.920678	1.02229	0.777744	0.903325
TraesCS7A02G118200	9.34903	14.5838	7.10633	8.62734	3.95851	7.99023
TraesCS7A02G118300	33.9376	101.572	36.7126	56.4698	23.1317	56.0553
TraesCS7A02G118400	0.0331671	0.148178	0.0374071	0.0378502	0.0568517	0.0698229
TraesCS7A02G118500	0.228023	0.631753	0.222466	0.480146	0.125352	0.416125
TraesCS7A02G118600	1.29031	0.0766243	0.363369	0.116647	0.467129	0.0772706
TraesCS7A02G118700	1.60752	0.210473	0.708947	0.352852	1.08433	0.139257
TraesCS7A02G118800	37.501	4.92087	22.8796	8.32179	25.7487	7.27356
TraesCS7A02G118900	57.4508	11.1202	35.939	9.73036	35.3445	11.9144
TraesCS7A02G119000	6.61976	17.2368	9.64322	11.9225	6.52812	10.6842
TraesCS7A02G119100	0	0	0	0	0	0
TraesCS7A02G119200	0.0653352	0.0104492	0.0623238	0.020671	0.214082	0.00813986
TraesCS7A02G119300	0.163054	0.387877	0.138887	0.634425	0.265156	0.454781
TraesCS7A02G119400	18.1712	38.6477	20.6719	44.7416	29.6905	49.2172
TraesCS7A02G119500	0	0.965959	0	1.43349	0.0131387	1.09454
TraesCS7A02G119600	0	0	0	0	0	0
TraesCS7A02G119700	10.6785	24.4788	12.2079	22.7126	12.284	23.0526
TraesCS7A02G119800	0.0457986	0.0533549	0.00584636	0	0.0121775	0.0266989
TraesCS7A02G119900	2.88601	5.25126	3.56746	6.54092	3.82111	7.92201
TraesCS7A02G120000	11.5741	9.42888	13.1305	8.14913	10.4032	8.23176
TraesCS7A02G120100	0.0111591	0.18044	0.011079	0.150117	0.0729503	0.0717397
TraesCS7A02G120200	1.97526	4.47248	1.75	1.79862	2.02622	2.27877
TraesCS7A02G120300	2.52981	2.78179	2.06138	3.13006	1.6945	3.28348
TraesCS7A02G120400	0	0	0	0	0	0
TraesCS7A02G120500	0.0334773	1.82902	0.0221581	1.6262	0.0788319	1.33084
TraesCS7A02G120600	0	0	0	0	0	0
TraesCS7A02G120700	0	0	0	0	0	0
TraesCS7A02G120800	0	0	0	0	0	0
TraesCS7A02G120900	0	0	0	0	0	0
TraesCS7A02G121000	0	0.0151638	0.0122072	0	0.0262773	0
TraesCS7A02G121100	0	0	0	0	0	0
TraesCS7A02G121200	0.116363	0.145977	0.0485591	0.12416	0.221566	0.205866
TraesCS7A02G121300	0	0	0	0	0	0
TraesCS7A02G121400	7.52339	4.57505	7.84295	4.15213	7.33348	4.38978
TraesCS7A02G121500	13.3759	8.86922	10.9488	7.86005	9.96645	8.58034
TraesCS7A02G121600	1.9986	3.50362	2.27071	2.97097	1.35208	3.95045
TraesCS7A02G121700	14.3847	10.1959	13.1872	10.0282	14.9167	9.70239
TraesCS7A02G121800	2.50046	2.32319	2.36304	3.23491	2.48315	2.27744
TraesCS7A02G121900	0.0223182	0.0151638	0.0477999	0.0501523	0.00868881	0.0782609
TraesCS7A02G122000	0	0.0151638	0	0	0	0.026284
TraesCS7A02G122100	0	0	0	0.0103355	0	0
TraesCS7A02G122200	5.89909	8.84798	8.62624	9.55033	6.93215	9.01532
TraesCS7A02G122300	21.0627	13.3724	23.8042	10.6252	25.221	8.3315
TraesCS7A02G122400	0.296421	0.691432	0.583962	0.919069	0.268081	0.380209
TraesCS7A02G122500	4.87104	5.9136	4.26719	5.98608	4.32188	6.21021
TraesCS7A02G122600	0.0595923	0.0422425	0.0719571	0.0338249	0.0196025	0.0346903
TraesCS7A02G122700	0.0669545	0.029436	0.0243292	0.0832914	0.0469328	0.276971
TraesCS7A02G122800	0	0	0	0	0	0
TraesCS7A02G122900	4.13592	2.41223	3.50333	2.42576	3.26682	2.5563
TraesCS7A02G123000	0	0	0	0	0	0
TraesCS7A02G123100	26.008	29.2673	30.6979	32.6412	34.743	23.4223
TraesCS7A02G123200	13.7944	11.586	16.1946	15.7477	19.5389	15.8609
TraesCS7A02G123300	4.12017	7.05549	4.73715	7.72337	5.23444	5.83246
TraesCS7A02G123400	0	0	0	0.00622041	0	0
TraesCS7A02G123500	0.0508873	0.0663681	0.0388376	0.126992	0.0300909	0.195163
TraesCS7A02G123600	0.927032	2.09998	1.18484	2.06256	0.864493	2.58807
TraesCS7A02G123700	0	0.00981199	0	0	0	0
TraesCS7A02G123800	0	0	0	0	0	0
TraesCS7A02G123900	40.2147	62.6187	46.7043	72.9793	45.249	67.689
TraesCS7A02G124000	6.38989	6.35958	6.75507	7.72874	7.55862	7.49236
TraesCS7A02G124100	0.0980028	0.122288	0.0824953	0.101613	0.0180066	0
TraesCS7A02G124200	0.0681167	2.28879	0.326993	1.30888	0.121401	1.17428
TraesCS7A02G124300	0	0	0	0	0	0.0325594
TraesCS7A02G124400	1.02243	0.482686	1.27393	0.495824	1.50365	0.413091
TraesCS7A02G124500	0	0	0	0	0	0
TraesCS7A02G124600	0	0	0	0	0	0
TraesCS7A02G124700	0	0.349817	0	0.370954	0	0.164551
TraesCS7A02G124800	0	98.2671	0	117.788	0	42.631
TraesCS7A02G124900	0	0	0	0	0	0
TraesCS7A02G125100	1.84634	1.00195	1.46921	0.902311	1.67493	1.12193
TraesCS7A02G125200	0	0	0	0.00290745	0	0
TraesCS7A02G125300	0	0	0	0.00290745	0	0
TraesCS7A02G125400	0	0	0	0.00290745	0	0
TraesCS7A02G125500	0	0	0	0	0	0
TraesCS7A02G125600	2.0829	3.73151	2.73479	3.00212	1.90775	3.57364
TraesCS7A02G125700	0.144261	0.181263	0.212742	0.198177	0.105187	0.15254
TraesCS7A02G125800	0.335399	0.380664	0.2886	0.208745	0.234738	0.234631
TraesCS7A02G125900	0	0	0	0	0	0
TraesCS7A02G126000	0.0108892	0	0.0252729	0	0	0
TraesCS7A02G126100	0.238724	1.1687	0.143276	0.811557	0.175571	1.19704
TraesCS7A02G126200	20.1353	16.6542	17.9033	16.8591	18.3091	16.1614
TraesCS7A02G126300	1.02895	0.682738	1.57589	1.054	0.781137	0.594454
TraesCS7A02G126400	8.41209	7.0649	9.22101	7.79099	8.4587	6.90853
TraesCS7A02G126500	21.5844	21.4904	22.3482	20.4859	22.3574	19.8614
TraesCS7A02G126600	0	0.0151638	0.011079	0	0.112626	0
TraesCS7A02G126700	2.30921	0.814952	2.29097	0.428516	2.46895	0.413384
TraesCS7A02G126800	0.0137938	0.643681	0	0.686158	0	0.63015
TraesCS7A02G126900	3.84807	4.29586	2.52878	5.05201	2.66797	4.14978
TraesCS7A02G127000	3.59644	3.46995	4.1789	2.62738	4.04275	3.08659
TraesCS7A02G127100	3.20332	2.30862	2.91971	2.74759	2.30576	1.99599
TraesCS7A02G127200	0.274606	0.404792	0.252626	0.337968	0.273228	0.356678
TraesCS7A02G127300	0	0.00981199	0	0	0	0.0162797
TraesCS7A02G127400	9.92629	12.8499	12.1221	10.0334	10.2788	9.04139
TraesCS7A02G127600	51.0436	56.8098	63.1347	45.1656	49.982	51.6416
TraesCS7A02G127700	33.6266	4.02764	24.8547	5.01037	21.4021	4.57095
TraesCS7A02G127800	0.142992	0.00577901	0.0465725	0	0.0253162	0
TraesCS7A02G127900	0	0	0	0	0	0
TraesCS7A02G128000	0	0	0	0	0	0
TraesCS7A02G128100	0.00662101	0	0	0	0	0
TraesCS7A02G128200	0	0	0	0	0	0
TraesCS7A02G128300	2.33448	4.53142	3.32841	4.24807	3.74979	5.7206
TraesCS7A02G128400	1.04725	0.529228	0.995767	0.769433	1.42498	0.832433
TraesCS7A02G128500	0	0	0	0	0	0
TraesCS7A02G128600	0	0	0	0.00440522	0	0.026284
TraesCS7A02G128700	0.89835	1.05825	1.22195	1.1452	1.00452	1.0821
TraesCS7A02G128800	8.93448	7.42004	6.49969	6.72025	5.55583	7.87169
TraesCS7A02G128900	0.248328	0.439147	0.940315	0.820676	0.372805	0.522681
TraesCS7A02G129000	0.0108892	0.0749275	0.0116927	0.0176209	0	0
TraesCS7A02G129100	0.138598	0.114941	0.418798	0.637523	0.73272	0.746444
TraesCS7A02G129200	0.0446363	0	0.0467709	0	0.0729503	0
TraesCS7A02G129300	11.0761	6.34099	10.5312	6.34369	9.66433	5.68486
TraesCS7A02G129400	0	0.00257785	0	0	0	0
TraesCS7A02G129500	0.372894	11.4345	0.508905	8.23099	0.165851	6.93175
TraesCS7A02G129700	40.2379	57.2412	40.122	63.7137	43.9319	68.3137
TraesCS7A02G129800	17.8184	17.4273	19.813	17.3193	19.7026	18.8437
TraesCS7A02G129900	0.41265	0.295076	0.417366	0.285787	0.335385	0.249472
TraesCS7A02G130000	0.594723	0.78811	0.491061	0.727554	0.661404	0.884489
TraesCS7A02G130100	1.32036	0.550431	1.58804	0.674298	3.6154	2.41572
TraesCS7A02G130200	0	0	0	0	0	0
TraesCS7A02G130300	48.2056	5.0629	32.8404	5.56892	31.799	5.29707
TraesCS7A02G130400	15.9304	11.9906	14.3291	11.8963	14.6395	11.3801
TraesCS7A02G130500	28.2999	23.956	25.961	24.2345	24.7787	24.1346
TraesCS7A02G130600	5.11439	8.22548	4.90151	8.2877	5.96625	8.53633
TraesCS7A02G130700	0.103918	0.0856457	0.059908	0.0728523	0.0595889	0.0357354
TraesCS7A02G130800	0.261308	0.354838	0.254811	0.222372	0.270778	0.312835
TraesCS7A02G130900	0	0	0	0	0	0
TraesCS7A02G131000	15.2158	5.26227	11.715	2.60294	14.1252	1.45393
TraesCS7A02G131200	26.3718	75.7507	29.5191	62.4138	36.5815	82.4198
TraesCS7A02G131287	6.74148	41.3793	9.50779	43.7941	7.69901	46.5771
TraesCS7A02G131300	34.0304	14.2762	35.1424	15.2194	31.0754	13.1598
TraesCS7A02G131400	0.827867	1.37225	0.314496	0.260787	0.946687	1.83852
TraesCS7A02G131500	0	0	0	0	0.00868881	0
TraesCS7A02G131600	0.497913	0.980417	0.657538	0.483226	0.85857	0.382139
TraesCS7A02G131700	22.7495	27.1714	20.8507	29.789	19.9721	29.2284
TraesCS7A02G131800	6.63004	6.87229	6.5458	7.57478	6.51412	6.84555
TraesCS7A02G131900	0	0	0	0	0	0
TraesCS7A02G132000	1.02197	1.0029	0.449742	0.866009	0.576081	1.0531
TraesCS7A02G132100	12.2401	3.22079	11.8139	4.90197	10.3657	7.16906
TraesCS7A02G132200	1.47541	1.34103	1.59167	1.4577	1.33951	1.61331
TraesCS7A02G132300	0	0	0	0	0	0
TraesCS7A02G132400	3.89068	3.40059	2.66853	3.56835	4.26965	4.80278
TraesCS7A02G132500	1.98063	2.15976	2.09769	1.55838	1.90446	1.45968
TraesCS7A02G132600	1.51722	2.23355	1.47064	2.17029	1.57639	1.65139
TraesCS7A02G132700	21.2721	16.2517	21.7016	14.6159	20.2661	15.0262
TraesCS7A02G132800	0	0.318254	0.0252729	0.411658	0	0.261036
TraesCS7A02G132900	0.893162	1.08454	0.77873	0.752702	1.10011	0.860623
TraesCS7A02G133000	2.04207	3.47473	1.56002	3.74114	3.01016	4.17493
TraesCS7A02G133100	0.879829	0.832802	1.05449	0.784187	0.853753	0.699628
TraesCS7A02G133200	13.112	7.2497	11.7151	6.44168	10.2069	6.69273
TraesCS7A02G133300	4.99544	14.9733	5.85955	14.2744	3.10488	15.1656
TraesCS7A02G133400	2.17542	1.76909	1.44775	2.27121	2.52943	2.26628
TraesCS7A02G133500	21.3632	13.0631	16.686	13.0437	16.9379	11.4878
TraesCS7A02G133600	0	0	0	0.0273788	0	0.0325594
TraesCS7A02G133700	0.126948	0.147441	0.240103	0.191815	0.133803	0.138841
TraesCS7A02G133800	0	0	0	0	0	0
TraesCS7A02G133900	0.101148	0.00915665	0.0333796	0.0166278	0.02094	0.0243593
TraesCS7A02G134000	6.66157	0.401285	3.61181	0.866319	3.70398	0.642397
TraesCS7A02G134100	119.354	29.049	112.83	25.4188	124.547	24.7481
TraesCS7A02G134200	4.05121	3.10571	3.66727	4.30526	10.7042	5.65132
TraesCS7A02G134300	0.21866	0.224352	0.127808	0.239435	0.474906	0.303351
TraesCS7A02G134400	7.68426	8.98011	7.83384	8.08836	6.031	7.47467
TraesCS7A02G134500	4.82992	57.7535	10.6664	35.5885	8.17641	39.2408
TraesCS7A02G134600	6.97729	7.11383	8.74608	7.4675	7.29088	5.90422
TraesCS7A02G134700	24.3846	19.33	26.9174	14.3329	23.5898	16.9769
TraesCS7A02G134800	0.356855	0.557249	0.225685	0.728072	0.536301	0.735132
TraesCS7A02G134900	0	0.0534437	0	0.0756359	0	0.0162797
TraesCS7A02G135000	0	0	0	0	0	0
TraesCS7A02G135100	0	0	0	0	0	0
TraesCS7A02G135200	0	0	0	0	0	0
TraesCS7A02G135300	0	0	0	0	0	0
TraesCS7A02G135400	0	0	0	0	0	0
TraesCS7A02G135500	1.05801	0.614369	0.981855	0.573143	1.60397	0.915621
TraesCS7A02G135600	0	0	0	0	0	0
TraesCS7A02G135700	1.18084	0.676385	1.08522	0.629218	1.34218	0.557121
TraesCS7A02G135800	1.39469	1.68503	1.32128	1.12007	1.47083	1.86532
TraesCS7A02G135900	0	0	0	0	0	0
TraesCS7A02G136100	0.190289	0.479757	0.180571	0.740275	0.423062	0.433422
TraesCS7A02G136200	0	0	0	0	0	0
TraesCS7A02G136300	64.2482	43.3484	54.137	38.1613	53.6348	39.2475
TraesCS7A02G136400	1.41838	0.278623	0.906205	1.25153	0.735227	0.912931
TraesCS7A02G136500	2.6027	0.919934	2.46975	1.49882	2.34298	1.12505
TraesCS7A02G136600	0	0	0	0	0	0
TraesCS7A02G136700	0	0.0360623	0.0122072	0.0461742	0.00868881	0.0493005
TraesCS7A02G136900	2.49289	2.39907	1.99735	2.94929	2.19955	3.48788
TraesCS7A02G137000	3.08989	0.892398	3.66257	1.48271	4.02185	1.23878
TraesCS7A02G137100	13.2185	12.3217	11.9961	11.7521	13.3061	12.7079
TraesCS7A02G137600	0	0.0401397	0.0227718	0	0	0.026284
TraesCS7A02G137800	0.0604443	0.084512	0.0454444	0.0196197	0.0121775	0.239473
TraesCS7A02G137900	0.060525	0.0360623	0.069958	0.06495	0.241665	0.153407
TraesCS7A02G138000	0.0054446	0.0104492	0	0.0729561	0.0764879	0.263008
TraesCS7A02G138200	14.9166	10.8203	13.4851	9.23289	12.1172	10.1319
TraesCS7A02G138300	0	0	0	0	0	0
TraesCS7A02G138400	86.2189	78.6608	85.978	65.4808	84.2774	76.7685
TraesCS7A02G138500	6.71544	8.15724	7.68485	7.55817	6.59431	10.4728
TraesCS7A02G138600	14.8382	14.4204	10.2002	11.5971	12.0252	14.3434
TraesCS7A02G138700	0.0616065	0.0249758	0	0.0103355	0	0
TraesCS7A02G138800	0	0	0	0	0	0
TraesCS7A02G138900	0	0	0	0	0	0
TraesCS7A02G139000	72.041	65.0856	78.1699	61.2835	76.8234	62.7191
TraesCS7A02G139100	0	0	0	0	0	0
TraesCS7A02G139200	0	0	0	0	0	0
TraesCS7A02G139300	0	0.0437604	0.0939572	0.0402906	0.0240953	0
TraesCS7A02G139400	1.32404	1.34854	2.03726	2.52964	1.75301	2.49791
TraesCS7A02G139500	0	0.0946034	0.0467709	0.552261	0.0131387	0.319578
TraesCS7A02G139600	0	0.0365723	0	0.0449846	0.0365326	0.00813986
TraesCS7A02G139700	0	0	0	0	0	0
TraesCS7A02G139800	13.337	18.3467	13.291	17.4342	15.3598	18.7157
TraesCS7A02G139900	0	0	0.011079	0.0103355	0.0121775	0.0113158
TraesCS7A02G140000	0	0	0	0	0	0
TraesCS7A02G140100	0	0	0	0	0	0
TraesCS7A02G140200	0	0	0	0	0	0
TraesCS7A02G140300	0.054446	0	0.0232863	0.0183216	0.00868881	0.0788521
TraesCS7A02G140400	0	0	0	0.0092842	0	0.13142
TraesCS7A02G140500	0.747987	0.267461	0.771389	0.110536	0.741543	0.380338
TraesCS7A02G140600	0	0	0	0	0	0
TraesCS7A02G140700	0	0	0	0	0	0
TraesCS7A02G140800	2.93558	5.66412	2.67903	6.05707	3.3267	7.11518
TraesCS7A02G140900	3.72339	3.61479	3.67118	3.35882	4.13497	3.89673
TraesCS7A02G141000	0	0	0	0	0	0
TraesCS7A02G141100	0	0	0	0	0.0262773	0
TraesCS7A02G141200	0	0	0	0	0	0
TraesCS7A02G141300	225.422	151.898	293.833	185.821	322.514	194.549
TraesCS7A02G141400	43.8698	29.3133	54.5693	34.7709	61.884	38.3535
TraesCS7A02G141500	8.76472	13.8766	8.34904	9.46183	8.37027	17.1493
TraesCS7A02G141600	6.69133	4.25717	5.86556	4.42037	6.29973	4.84141
TraesCS7A02G141700	0	0	0.0732434	0	0.039416	0
TraesCS7A02G141800	123.777	25.4616	106.858	25.7687	145.085	25.346
TraesCS7A02G141900	0.540954	0.625437	0.68071	0.836802	0.53664	0.851498
TraesCS7A02G142000	0.458395	0.704196	0.33996	0.63428	0.392142	0.626212
TraesCS7A02G142100	0	0	0	0	0	0
TraesCS7A02G142200	5.04062	1.46405	4.02077	1.02913	3.32497	1.17636
TraesCS7A02G142300	6.86155	14.7125	6.84998	20.0681	9.41931	22.5217
TraesCS7A02G142400	24.4506	11.756	21.1806	12.5107	21.0842	14.2629
TraesCS7A02G142500	11.3956	10.9589	10.8317	9.42824	11.8979	10.1405
TraesCS7A02G142600	0	0	0	0	0	0.00406993
TraesCS7A02G142700	1.7406	0.414616	1.79039	0.798524	1.6148	1.14116
TraesCS7A02G142800	0.584122	0.35015	0.60763	0.710339	0.323779	0.824174
TraesCS7A02G142900	0	0	0	0	0	0
TraesCS7A02G143000	0.0537026	0.0104492	0.0122072	0.0848166	0.0121775	0.0622118
TraesCS7A02G143100	0	0.299342	0.070987	0.103839	0.038244	0.193419
TraesCS7A02G143200	22.6318	12.0956	20.3165	10.8251	19.7814	11.9636
TraesCS7A02G143300	0	0	0	0	0	0
TraesCS7A02G143500	0	0	0	0	0	0
TraesCS7A02G143600	0	0	0	0	0	0
TraesCS7A02G143700	0.0137938	0.089506	0.0359227	0.149806	0.0131387	0.126152
TraesCS7A02G143800	6.30553	5.31424	5.24032	5.03061	4.58127	5.3894
TraesCS7A02G143900	3.68031	2.66663	4.35331	3.64415	3.50121	3.55654
TraesCS7A02G144000	0	0.120419	0.0122072	0.0310064	0.0243551	0.15095
TraesCS7A02G144100	0.210756	0.0818531	0.0840527	0.0774177	0.0479309	0.160433
TraesCS7A02G144200	0.0111591	0	0	0	0	0
TraesCS7A02G144400	0.207918	0	0.301038	0.00881044	0.34277	0
TraesCS7A02G144500	0.61791	0	1.15288	0.0176209	1.37286	0.0226316
TraesCS7A02G144600	17.5854	13.4235	16.8711	13.526	17.1385	13.8414
TraesCS7A02G144700	0.241101	0	0.334626	0	0.412926	0.0244196
TraesCS7A02G144800	0.0223182	0.124459	0.0505457	0.0765837	0.119178	0.013142
TraesCS7A02G144900	5.70786	3.78667	4.86685	3.9822	4.33012	5.38463
TraesCS7A02G145000	0.765113	0.9344	0.908188	1.23049	0.536021	1.30961
TraesCS7A02G145100	12.2466	9.71118	11.5721	11.3254	11.851	11.508
TraesCS7A02G145200	1.26975	1.67149	1.16443	2.04179	1.18618	2.16963
TraesCS7A02G145300	0.767586	0.585826	0.448467	0.623188	0.669316	0.725078
TraesCS7A02G145400	0.782285	2.00063	0.294936	1.45816	0.125275	1.35573
TraesCS7A02G145500	0.309314	0.191906	0.169347	0.411759	0.289541	0.466517
TraesCS7A02G145600	0.0510679	0.011558	0	0.0471023	0.0119178	0.167579
TraesCS7A02G145700	31.1419	69.6693	30.8029	76.0771	41.4895	74.5473
TraesCS7A02G145800	0.0326676	0.165671	0.0622385	0.366255	0.0260664	0.259577
TraesCS7A02G145900	5.04799	4.78983	6.44108	4.15758	5.89166	4.5212
TraesCS7A02G146000	1.29545	2.51915	1.25928	2.37317	1.30959	1.35373
TraesCS7A02G146100	2.69904	2.8868	2.95462	2.94555	2.80807	2.44533
TraesCS7A02G146200	0	0	0.0116927	0.020671	0	0.0788521
TraesCS7A02G146300	0	0.0202612	0.0332371	0.0273788	0	0.077444
TraesCS7A02G146400	0	0	0	0	0	0.013142
TraesCS7A02G146500	0.0246426	0.0104492	0.011079	0.0645997	0.112837	0.0507036
TraesCS7A02G146600	0.157432	0.159082	0.0481299	0.130024	0.0653085	0.0517512
TraesCS7A02G146700	1.12182	2.15606	1.22027	2.19751	0.903743	2.57627
TraesCS7A02G146800	0	0	0	0	0	0
TraesCS7A02G146900	1.12387	0.709657	1.03426	0.758311	1.1895	0.816277
TraesCS7A02G147000	2.93722	2.4933	2.91426	2.31882	4.1878	2.84386
TraesCS7A02G147100	40.6689	50.909	42.1462	53.4676	43.1023	55.5558
TraesCS7A02G147200	4.21786	9.7414	5.936	14.169	6.07252	11.8092
TraesCS7A02G147300	7.80772	2.75644	8.19491	4.1035	9.39995	2.79387
TraesCS7A02G147400	1.398	1.37071	1.17822	1.02394	1.2488	0.969573
TraesCS7A02G147500	6.63424	0.32242	7.70587	0.506748	5.59608	0.317469
TraesCS7A02G147600	3.68494	3.82698	3.64268	4.55436	3.45202	3.78564
TraesCS7A02G147700	1.294	2.55029	1.13989	2.50515	2.30029	3.75406
TraesCS7A02G147800	0	0.00981199	0	0	0	0.026284
TraesCS7A02G147900	30.8362	47.3222	30.2589	54.0572	31.4158	51.032
TraesCS7A02G148000	0.250699	0.489055	0.234322	0.448385	0.45235	0.564103
TraesCS7A02G148100	3.84273	5.90086	3.57676	4.85781	4.25541	3.89864
TraesCS7A02G148200	0	0	0	0	0	0
TraesCS7A02G148300	0	0	0	0	0	0
TraesCS7A02G148400	0.630001	0.883779	0.351177	0.900411	0.149735	1.08095
TraesCS7A02G148500	0	0.0151638	0	0.0185684	0	0
TraesCS7A02G148600	11.4816	12.9676	10.4656	9.61069	12.7714	11.3757
TraesCS7A02G148700	3.28945	5.59999	2.922	4.34225	2.44433	5.03026
TraesCS7A02G148800	2.11239	0.759144	3.07844	0.788482	1.25363	0.631224
TraesCS7A02G149000	0.580662	1.9122	1.13911	2.6793	1.1904	3.92403
TraesCS7A02G149100	3.32136	5.33796	3.25775	6.29441	2.86134	5.85367
TraesCS7A02G149200	12.8553	9.77365	12.7738	9.47849	11.5131	9.97331
TraesCS7A02G149300	9.03344	3.16038	9.06237	3.05149	8.43978	3.48326
TraesCS7A02G149400	0.20323	0.133458	0.251325	0.101613	0.246724	0.0113158
TraesCS7A02G149500	1.37913	1.79391	1.02223	1.77147	1.11485	2.01026
TraesCS7A02G149600	0.478872	0.475903	0.268952	0.275448	0.176522	0.560151
TraesCS7A02G149700	0	0	0	0	0	0
TraesCS7A02G149800	3.07152	4.42853	2.86281	3.39723	1.51947	3.83324
TraesCS7A02G149900	0	0.0971518	0.0600674	0.19325	0	0.167822
TraesCS7A02G150000	0	0.107601	0.0711464	0.213921	0	0.175962
TraesCS7A02G150100	26.4854	23.1224	29.5831	12.124	20.391	11.0258
TraesCS7A02G150200	26.4631	23.0929	29.5831	12.0781	20.391	11.0258
TraesCS7A02G150300	0.489225	0.441326	0.370188	0.653552	0.595914	0.502133
TraesCS7A02G150400	0.226983	0.633044	0.290621	0.74245	0.455298	0.721802
TraesCS7A02G150500	0.374059	0.220466	0.545105	0.347634	0.705841	0.298316
TraesCS7A02G150600	2.87699	1.98908	1.83627	1.80019	2.38707	3.1959
TraesCS7A02G150700	0.560043	0.607966	0.91595	0.365016	0.68368	0.824408
TraesCS7A02G150800	0	0	0	0.0092842	0	0
TraesCS7A02G150900	77.4325	54.6838	78.9431	44.9857	79.7233	44.5897
TraesCS7A02G151000	5.95606	8.19762	5.25384	8.716	7.51113	8.5412
TraesCS7A02G151100	7.12037	13.9956	9.18849	17.8534	8.90041	17.6686
TraesCS7A02G151200	48.6419	1.50707	37.9516	2.64739	36.506	3.70652
TraesCS7A02G151300	11.5481	15.7307	10.3702	13.8419	11.7718	12.9818
TraesCS7A02G151400	2.73204	4.26499	3.16689	5.7021	3.78607	5.29292
TraesCS7A02G151500	0	0	0	0	0	0
TraesCS7A02G151600	0	0.0721246	0.011079	0.116667	0	0.0123251
TraesCS7A02G151700	9.12053	18.2251	9.54779	18.494	12.1355	21.4704
TraesCS7A02G151800	0.0774932	0	0	0	0	0
TraesCS7A02G151900	0.0337482	0	0.0363519	0.0103355	0	0.052568
TraesCS7A02G152000	0.00747659	0	0.0126364	0	0	0
TraesCS7A02G152100	0.0286354	0	0.0116927	0	0	0
TraesCS7A02G152200	0	0.432865	0.0122072	0.992779	0.0260664	0.371972
TraesCS7A02G152300	0	0.019624	0	0	0	0
TraesCS7A02G152400	0	0	0	0	0	0
TraesCS7A02G152500	0	0	0	0	0	0
TraesCS7A02G152600	2.90337	3.10137	4.03639	3.50778	4.01662	3.02473
TraesCS7A02G152700	0	0	0	0	0	0
TraesCS7A02G152800	14.1869	15.8779	13.9826	15.8119	13.3373	16.4749
TraesCS7A02G152900	9.38689	7.2284	8.34786	7.62104	7.43911	6.30366
TraesCS7A02G153000	3.53793	4.19882	4.77617	4.4448	5.02753	4.65252
TraesCS7A02G153100	0.080438	0.932099	0.206042	1.7681	0.18457	1.66276
TraesCS7A02G153200	0.0246426	0	0	0.0092842	0	0
TraesCS7A02G153300	0.0108892	0.0292705	0.00631822	0.0137412	0.0376556	0.00406993
TraesCS7A02G153400	0	0.0816955	0	0.0103355	0.0173776	0
TraesCS7A02G153500	0	0	0	0	0	0
TraesCS7A02G153600	0	0	0	0	0	0.00813986
TraesCS7A02G153700	0	0.0454915	0.0379093	0.0942044	0	0.0910474
TraesCS7A02G153800	0.0108892	0.0360623	0.0591237	0.00916082	0.0261719	0.017983
TraesCS7A02G153900	0.0552557	0.0674988	0.297836	0.0471021	0.112376	0.0887266
TraesCS7A02G154000	0	0	0	0	0	0
TraesCS7A02G154100	0.0111591	0.311309	0.109056	0.397889	0.0970457	0.209113
TraesCS7A02G154200	0	0	0	0	0	0.013142
TraesCS7A02G154300	0.0439539	0.00577901	0.0423332	0.0321863	0.051827	0.0231363
TraesCS7A02G154400	0	0	0	0	0	0
TraesCS7A02G154500	17.6519	11.9861	17.8693	7.97664	13.826	7.34147
TraesCS7A02G154600	9.65403	2.95359	9.94578	2.6456	7.05326	2.48789
TraesCS7A02G154700	0.0123213	0.0313477	0	0	0.0262773	0.0244196
TraesCS7A02G154800	6.30224	5.46742	6.65541	5.95477	4.74266	5.61878
TraesCS7A02G154900	10.596	8.55483	11.3554	7.51852	10.5075	7.60229
TraesCS7A02G155000	3.54409	1.63442	1.40103	1.31842	2.39464	1.33193
TraesCS7A02G155100	0	0	0	0	0	0
TraesCS7A02G155200	0	0	0	0	0	0
TraesCS7A02G155300	0	0	0	0	0	0
TraesCS7A02G155400	0.566329	0.123096	0.309703	0.077304	0.392659	0.129728
TraesCS7A02G155500	2.07826	21.585	4.37211	13.7308	2.5748	12.282
TraesCS7A02G155600	0	0	0	0.0092842	0	0
TraesCS7A02G155700	0.966048	1.16875	0.728926	1.19906	1.14031	1.13215
TraesCS7A02G155800	0	0	0	0	0	0.0452632
TraesCS7A02G155900	39.9051	77.1003	45.9273	83.2261	57.1519	84.5041
TraesCS7A02G156000	9.38004	11.6666	12.122	12.5575	11.0759	12.4419
TraesCS7A02G156100	1.73947	3.89701	2.7356	4.51249	2.12411	3.99788
TraesCS7A02G156200	2.59767	1.77568	3.0903	1.99976	2.48675	1.69021
TraesCS7A02G156300	0.726248	0.516542	1.11185	0.549241	0.691772	0.747876
TraesCS7A02G156400	2.99169	2.413	2.67448	3.03577	2.79907	2.40474
TraesCS7A02G156500	0	0	0	0	0	0
TraesCS7A02G156600	0	0	0	0	0	0
TraesCS7A02G156700	4.08142	3.1187	2.66042	3.14763	3.11365	3.51464
TraesCS7A02G156800	23.5226	22.2089	22.8027	21.1288	23.8632	21.1629
TraesCS7A02G156900	27.3596	16.1633	24.8334	11.5425	20.4787	11.1438
TraesCS7A02G157000	7.40287	9.84523	9.62015	8.9188	8.45018	10.0553
TraesCS7A02G157100	0	0	0	0	0	0
TraesCS7A02G157200	40.7123	38.0465	37.1193	37.9912	32.1843	35.8067
TraesCS7A02G157300	0.192261	0.156101	0.27064	0.187955	0.245688	0.240832
TraesCS7A02G157400	10.5677	18.4536	11.1943	17.3028	8.62965	20.1597
TraesCS7A02G157500	0.744182	0.301409	1.5015	0.314143	0.672581	0.361712
TraesCS7A02G157700	12.5371	11.5701	13.2019	8.99827	13.9079	9.00556
TraesCS7A02G157800	0	0	0	0	0	0
TraesCS7A02G157900	0	0	0	0	0	0
TraesCS7A02G158000	22.8627	28.623	24.2266	29.4166	24.9939	29.9954
TraesCS7A02G158200	0.753832	1.68486	1.12742	2.29096	0.869484	1.2993
TraesCS7A02G158300	31.3201	34.6373	30.3204	43.8908	40.1208	44.1867
TraesCS7A02G158400	1.24606	0.964279	1.04144	1.30926	0.830559	1.10292
TraesCS7A02G158500	0	0	0	0	0	0
TraesCS7A02G158600	1.0566	0.17956	1.24368	0.404815	1.14621	0.308036
TraesCS7A02G158700	0	0	0	0	0.0243551	0
TraesCS7A02G158800	0	0.0346741	0.0868977	0.138853	0.0447019	0.0441059
TraesCS7A02G158900	655.932	1209.06	575.046	1234.78	654.198	1096.19
TraesCS7A02G159000	30.8207	16.3889	34.0673	16.8106	36.7839	16.4647
TraesCS7A02G159100	0	0	0	0	0	0
TraesCS7A02G159200	4.37594	6.55882	4.77659	6.03395	3.27442	4.3409
TraesCS7A02G159300	24.7747	31.5585	28.006	26.1233	30.0281	28.8223
TraesCS7A02G159400	18.9529	27.2316	21.0194	29.5992	24.5349	29.914
TraesCS7A02G159500	0.0604443	0.193015	0.139302	0.228957	0.238822	0.319332
TraesCS7A02G159600	1.42114	1.27833	0.732148	2.6224	0.453608	1.98648
TraesCS7A02G159700	0.61011	1.98389	1.01505	1.70679	1.31278	2.10813
TraesCS7A02G159800	0.694268	0.129112	0.60579	0.299799	0.704056	0.491197
TraesCS7A02G159900	0.0246426	0.00774387	0	0.0229021	0.0102947	0
TraesCS7A02G160000	32.3566	72.8418	29.8666	86.0307	36.4729	87.6901
TraesCS7A02G160100	5.58347	6.24574	5.41457	6.02511	4.36518	5.42023
TraesCS7A02G160200	3.24045	2.64358	2.64167	3.16873	1.70244	4.98458
TraesCS7A02G160300	0.111591	0.111461	0.149062	0.14413	0.0539102	0.257552
TraesCS7A02G160400	0	0.0267219	0	0.0325985	0.0119178	0
TraesCS7A02G160500	0.174793	0.193756	0.260534	0.109011	0.467851	0.190685
TraesCS7A02G160600	19.4609	21.1807	22.9495	24.8864	31.3284	23.7723
TraesCS7A02G160700	2.94326	7.33998	3.24136	8.31733	1.70542	5.81388
TraesCS7A02G160800	12.1337	10.8305	13.9119	12.6763	15.921	12.0546
TraesCS7A02G160900	0.0552557	0.974916	0.0465725	0	0.716054	0.21302
TraesCS7A02G161000	22.293	26.9661	21.5388	21.5672	23.2315	23.8783
TraesCS7A02G161100	2.55625	2.82692	2.95472	4.10989	3.28775	3.4317
TraesCS7A02G161200	5.22044	5.32213	4.91461	4.79298	6.01881	4.20337
TraesCS7A02G161300	0	0.0208984	0	0.173631	0	0.0530244
TraesCS7A02G161400	0	0	0	0	0	0
TraesCS7A02G161500	0.444722	0.524068	0.683585	0.569362	0.69623	0.828695
TraesCS7A02G161600	0.846142	1.22905	0.838579	1.38486	1.26796	1.65371
TraesCS7A02G161700	0	0	0	0	0	0
TraesCS7A02G161800	0.22408	0.0980435	0.122931	0.0631981	0.0972565	0.22695
TraesCS7A02G161900	2.71536	1.6951	1.909	1.61916	1.64697	1.38878
TraesCS7A02G162000	37.2037	30.431	39.1743	32.1869	40.0308	29.5235
TraesCS7A02G162100	4.1663	4.69998	3.76367	4.72261	3.32424	4.17732
TraesCS7A02G162200	4.11116	7.28952	3.95153	8.08763	4.70047	8.35069
TraesCS7A02G162300	0.0998114	6.7179	0	5.04179	0.130742	4.29668
TraesCS7A02G162400	5.87963	7.36559	5.88676	6.65964	7.03407	7.40163
TraesCS7A02G162500	0.0223182	0	0	0.0272555	0.0131387	0
TraesCS7A02G162600	7.99994	11.3224	5.20711	10.678	8.24104	11.7153
TraesCS7A02G162700	17.3274	10.4074	20.2923	9.69622	28.0059	8.82776
TraesCS7A02G162800	0.918935	0.89955	1.00215	0.814681	1.00488	1.34363
TraesCS7A02G162900	0	0	0	0.00440522	0	0
TraesCS7A02G163000	0	0	0	0	0	0
TraesCS7A02G163100	2.05246	2.64536	1.97572	3.72736	2.63219	3.67631
TraesCS7A02G163200	0.155068	0.262189	0.127547	0.284865	0.152429	0.311433
TraesCS7A02G163300	11.9175	11.1549	11.6515	11.2377	8.71814	9.38316
TraesCS7A02G163400	8.93191	8.43441	9.27565	9.31037	7.27089	8.22175
TraesCS7A02G163500	4.46684	3.36544	4.36008	3.6165	5.1154	4.51513
TraesCS7A02G163600	0	0	0	0	0	0
TraesCS7A02G163700	5.20009	5.34664	4.99045	4.62725	5.1896	4.3111
TraesCS7A02G163800	0.199436	0.212131	0.120787	0.114876	0.37067	0.21474
TraesCS7A02G164000	0.165876	0.0790568	0.37441	0.046051	0.118699	0.077444
TraesCS7A02G164100	0.318541	1.89272	0.59381	1.78793	0.63139	2.10711
TraesCS7A02G164200	0.162278	0.0099955	0.0812138	0.0480561	0.064394	0.0470347
TraesCS7A02G164300	0.00323614	0.004876	0.00478406	0.00975074	0.00503145	0.0155709
TraesCS7A02G164400	0.0105946	0.004876	0.00478406	0.00975074	0.0109231	0.0155709
TraesCS7A02G164500	0.0540237	0.10775	0.0273386	0.115703	0.0877095	0.119196
TraesCS7A02G164600	0	0	0	0	0	0
TraesCS7A02G164700	0.00730216	0	0.0139162	0.01177	0.0087857	0.00952363
TraesCS7A02G164800	0	0	0	0	0	0
TraesCS7A02G164900	0	0	0.00402839	0.00185684	0	0
TraesCS7A02G165000	0.0123213	0	0	0.0155367	0	0.00162797
TraesCS7A02G165100	0.00133909	0	0	0	0	0.00113958
TraesCS7A02G165200	0.468269	0.158195	0.436803	0.231246	0.251872	0.193296
TraesCS7A02G165300	9.43989	7.41518	10.0399	7.09324	11.6458	7.68429
TraesCS7A02G165400	0	0	0	0	0	0
TraesCS7A02G165500	0.0123213	0.00490599	0	0.0547215	0	0
TraesCS7A02G165600	0.108918	0.14086	0.0858798	0.132496	0.0603682	0.0212819
TraesCS7A02G165700	0	0	0	0	0	0
TraesCS7A02G165800	0	0	0	0	0	0
TraesCS7A02G165900	0	0	0	0	0	0
TraesCS7A02G166000	0	0	0	0	0	0
TraesCS7A02G166100	0	0	0	0	0.0131387	0
TraesCS7A02G166200	0	0	0	0	0	0
TraesCS7A02G166300	0	0	0	0.0103355	0	0
TraesCS7A02G166400	0	0	0	0	0.039416	0
TraesCS7A02G166500	9.49084	16.3311	9.4093	17.5195	12.5601	20.2005
TraesCS7A02G166600	0.17328	0.262621	0.180156	0.132022	0.216966	0.23157
TraesCS7A02G166700	2.12182	2.3365	1.28068	1.88917	1.4168	2.9157
TraesCS7A02G166800	30.0175	34.0872	28.646	32.9378	32.7989	36.038
TraesCS7A02G166900	11.4394	9.05862	10.7533	9.51108	9.83014	9.2138
TraesCS7A02G167000	0	0	0	0	0	0
TraesCS7A02G167100	4.73157	2.84834	4.30223	3.75131	5.54703	4.1443
TraesCS7A02G167200	0.466774	0.0967177	0.387227	0.0413419	0.370824	0.0459321
TraesCS7A02G167300	57.1579	29.9313	55.5594	26.6305	54.562	23.7929
TraesCS7A02G167400	0.95246	0.140478	1.01232	0.0959565	0.588827	0.0123251
TraesCS7A02G167500	5.16086	8.53401	4.14934	7.17566	4.696	8.86603
TraesCS7A02G167600	2.43555	2.9055	3.38467	3.19831	2.85363	2.79728
TraesCS7A02G167700	0	0	0	0	0	0
TraesCS7A02G167800	0	0	0	0	0	0.0246503
TraesCS7A02G167900	0	0	0	0	0	0
TraesCS7A02G168000	0	0	0	0	0	0
TraesCS7A02G168100	0	0	0	0	0	0
TraesCS7A02G168200	8.51899	7.81375	7.45048	6.81734	9.1128	6.5731
TraesCS7A02G168300	50.812	56.7729	54.5006	59.1605	54.5654	59.2362
TraesCS7A02G168400	21.9668	11.088	18.5035	11.083	15.5236	12.1082
TraesCS7A02G168500	7.25713	11.7895	7.39141	11.3808	9.40626	11.7218
TraesCS7A02G168600	1.03017	0.423017	0.809488	0.726732	0.804371	0.500518
TraesCS7A02G168700	3.522	3.40426	3.71821	2.66234	3.46913	3.5077
TraesCS7A02G168800	1.03914	1.09004	0.620821	0.871881	0.905701	1.049
TraesCS7A02G168900	18.0485	23.428	19.4935	28.2776	19.7059	25.7339
TraesCS7A02G169000	3.46073	1.7998	2.14854	1.54761	2.17794	2.37416
TraesCS7A02G169100	59.3108	116.598	63.6021	87.9066	59.5295	116.086
TraesCS7A02G169200	5.40107	9.26847	4.84878	6.79428	4.3373	7.94919
TraesCS7A02G169300	5.57545	2.93523	4.72415	3.06466	2.71255	2.6855
TraesCS7A02G169400	19.4526	16.3142	20.7504	12.8192	17.4966	13.8441
TraesCS7A02G169500	36.1696	36.6543	33.7751	33.6276	32.0682	31.528
TraesCS7A02G169600	0.546632	0.966271	0.391612	0.334537	0.418976	0.265544
TraesCS7A02G169700	0	0	0	0	0	0
TraesCS7A02G169800	0.0492852	1.64293	0.0676024	0.61149	0.0119178	0.888108
TraesCS7A02G169900	0.00689688	0.0511433	0.0525574	0.00458041	0.0222849	0
TraesCS7A02G170000	0	0	0	0	0	0
TraesCS7A02G170100	0.135154	8.18209	0.240717	4.2726	0.285462	5.15221
TraesCS7A02G170200	0	0	0	0	0	0
TraesCS7A02G170300	0	0	0	0	0	0
TraesCS7A02G170400	0	0	0	0.0103355	0	0
TraesCS7A02G170600	8.84785	0.456436	10.2079	2.00468	8.05304	1.8235
TraesCS7A02G170700	0.0358017	0.267995	0.119816	1.36087	0.0742571	0.805635
TraesCS7A02G170800	0.461676	0.598992	0.437684	1.15663	1.09586	1.24708
TraesCS7A02G170900	0	0	0	0.0274825	0	0
TraesCS7A02G171000	2.46016	2.66137	2.20183	4.65768	2.28752	4.29984
TraesCS7A02G171100	0	0.0303277	0	0	0	0
TraesCS7A02G171200	0	0	0	0	0	0
TraesCS7A02G171300	0	0	0	0	0.0173776	0
TraesCS7A02G171500	0	0	0	0	0	0.0113158
TraesCS7A02G171600	0.920611	0.74796	1.30062	1.98861	1.1547	1.61477
TraesCS7A02G171700	5.29758	6.14246	5.328	7.16553	6.42607	7.58845
TraesCS7A02G171800	2.64629	2.57831	2.80083	2.59492	2.40963	2.74874
TraesCS7A02G171900	43.6453	19.5447	33.2423	17.9088	32.0175	16.3411
TraesCS7A02G172000	0.372048	0.0904359	0.237009	0.210799	0.215485	0.127972
TraesCS7A02G172100	0.0831011	0.0456829	0.0313383	0.0177961	0.0717625	0.0527531
TraesCS7A02G172200	0.439995	0.341611	0.66943	0.759764	0.804725	0.468443
TraesCS7A02G172300	17.5905	10.4698	12.9339	11.7127	13.6347	9.63228
TraesCS7A02G172400	0.0940023	0.172941	0.0693443	0.293823	0.0625502	0.353655
TraesCS7A02G172500	10.4843	5.95567	7.04524	4.82678	5.26175	5.35162
TraesCS7A02G172600	61.9032	48.994	54.7626	33.2668	55.8759	33.1918
TraesCS7A02G172700	32.4996	34.9448	33.6073	26.6663	27.11	28.2378
TraesCS7A02G172900	0	0	0	0.0103355	0	0.00813986
TraesCS7A02G173000	5.48922	4.74886	4.45948	5.44517	4.03993	4.15343
TraesCS7A02G173100	22.076	12.5338	15.677	12.0181	11.8405	11.2834
TraesCS7A02G173200	6.13088	5.79774	6.77774	6.1988	5.83707	5.88689
TraesCS7A02G173300	19.5029	22.5012	19.486	22.4142	21.1714	23.322
TraesCS7A02G173400	0.077183	0.278752	0.132956	0.366433	0.157232	0.434266
TraesCS7A02G173500	17.9541	15.3599	18.1469	15.3602	16.9341	15.4677
TraesCS7A02G173600	0	0	0	0	0	0
TraesCS7A02G173700	0	0	0	0	0	0
TraesCS7A02G173800	0	0	0	0	0	0
TraesCS7A02G173900	0.411681	8.66636	0.44759	12.9426	0.610126	12.4842
TraesCS7A02G174000	0	0.288587	0	0.284149	0	0.0457397
TraesCS7A02G174100	0	0	0	0	0	0
TraesCS7A02G174200	0	0	0	0.0092842	0	0
TraesCS7A02G174300	0	0	0	0	0	0
TraesCS7A02G174400	0.127399	0.124511	0.047431	0.169653	0.0729992	0.220139
TraesCS7A02G174500	2.62534	4.508	2.77327	3.14476	3.46764	4.9429
TraesCS7A02G174700	42.8637	1.1471	17.2503	1.02295	39.9699	0.860393
TraesCS7A02G174800	3.80706	0.288818	2.42822	0.510878	2.33663	0.410773
TraesCS7A02G174900	10.5655	10.8908	11.3877	11.4182	12.3334	11.1646
TraesCS7A02G175000	0.644931	9.39541	3.579	9.26497	0.812116	6.50851
TraesCS7A02G175100	3.53251	4.1809	2.79481	4.48556	3.54842	4.36896
TraesCS7A02G175200	0.272713	0.292887	0.328968	0.280397	0.626536	0.334714
TraesCS7A02G175300	6.89041	15.6312	6.54825	14.2052	6.28761	15.3679
TraesCS7A02G175400	1.88067	15.9775	1.39094	17.5726	1.77936	13.2698
TraesCS7A02G175500	2.22781	11.2914	2.9813	11.7884	2.3903	9.68264
TraesCS7A02G175600	0	0	0	0	0	0
TraesCS7A02G175800	0.0983389	0.0863967	0.0122072	0.0584889	0.0595889	0.0682948
TraesCS7A02G175900	3.93547	2.61254	3.28723	2.8489	3.4177	2.79368
TraesCS7A02G176000	0.963415	0.960638	0.766182	1.09725	0.696341	1.25108
TraesCS7A02G176100	2.83035	3.69181	2.27732	3.1069	2.64742	3.46445
TraesCS7A02G176200	14.1479	21.5318	14.0211	19.4198	14.5156	20.0814
TraesCS7A02G176300	17.3823	14.4058	18.5871	13.8163	17.9216	13.3639
TraesCS7A02G176400	1.63193	1.12721	2.04072	0.942543	1.56822	0.876787
TraesCS7A02G176500	1.43156	2.4319	1.48081	2.10745	1.50464	1.75608
TraesCS7A02G176600	3.07782	4.35188	3.21395	4.5225	3.35645	4.43913
TraesCS7A02G176700	6.66953	7.47553	5.62412	8.16767	5.02493	7.63797
TraesCS7A02G176800	35.5557	27.2145	32.8438	16.4229	36.3476	14.9349
TraesCS7A02G176900	0.837878	1.65097	1.30006	2.09251	1.13911	1.74948
TraesCS7A02G177100	3.10763	6.69198	4.12791	6.4395	3.51453	4.96271
TraesCS7A02G177000	2.48706	2.62093	2.70521	2.80201	2.04679	1.96121
TraesCS7A02G177200	1.70926	1.96499	2.54422	2.3469	2.48664	3.07554
TraesCS7A02G177300	62.7507	39.6491	85.2086	34.9557	93.9479	28.9052
TraesCS7A02G177400	4.06691	6.01824	3.71059	6.66031	3.19805	6.09138
TraesCS7A02G177500	3.11881	0.291482	0.939147	0.477342	2.06923	0.644368
TraesCS7A02G177600	0.0714142	0.00981199	0	0	0.0243551	0
TraesCS7A02G177700	3.19061	0.291482	1.09438	0.485452	2.08747	0.685106
TraesCS7A02G177800	0.0108892	0	0	0	0.0365326	0
TraesCS7A02G177900	20.427	30.6011	22.4403	28.1796	21.7537	27.1427
TraesCS7A02G178000	10.1367	8.25075	9.92006	9.12136	8.82017	9.30142
TraesCS7A02G178100	6.39421	5.90256	7.63715	5.70251	6.90458	5.34893
TraesCS7A02G178200	0	0.0313477	0	0	0.0487102	0
TraesCS7A02G178300	0	0	0	0	0	0
TraesCS7A02G178400	0.227253	0.088029	0.180387	0.0486273	0.0610696	0
TraesCS7A02G178500	2.77963	4.08699	1.99062	4.00285	2.33749	3.5783
TraesCS7A02G178600	3.7444	1.05055	3.23098	1.58103	2.83113	0.969315
TraesCS7A02G178700	6.98561	3.15337	6.8581	3.64235	7.15578	3.31927
TraesCS7A02G178800	0.378605	0.0496972	0.0933045	0.440397	0.148169	0.0470512
TraesCS7A02G178900	0	0	0	0	0.00393287	0.0056579
TraesCS7A02G179000	0	0	0	0	0	0
TraesCS7A02G179100	0	0	0	0	0	0
TraesCS7A02G179200	0	0	0	0	0	0
TraesCS7A02G179300	3.88235	2.17301	4.01753	3.21691	4.76558	3.72109
TraesCS7A02G179400	0.0334773	0.0544118	0	0.0352418	0.0121775	0.020465
TraesCS7A02G179500	0	0	0	0	0	0
TraesCS7A02G179600	0	0	0	0	0	0
TraesCS7A02G179700	0	0	0	0	0	0
TraesCS7A02G179800	0.402205	1.28533	0.606731	1.15758	0.677071	1.55522
TraesCS7A02G179900	4.55909	2.30656	4.611	1.39146	3.94087	1.20809
TraesCS7A02G180000	5.71259	2.37639	4.67566	2.51294	4.17024	2.73747
TraesCS7A02G180100	29.6499	49.7499	31.7996	48.6368	40.4707	52.4221
TraesCS7A02G180200	0	0	0	0	0	0
TraesCS7A02G180300	0	0	0	0	0	0
TraesCS7A02G180400	0	0	0	0	0	0
TraesCS7A02G180500	0.957619	0.63655	0.491033	0.608163	0.994993	1.45223
TraesCS7A02G180600	0.0446363	0.0151638	0.0116927	0.00916082	0.0347552	0
TraesCS7A02G180700	1.11351	1.72975	1.72094	1.67031	1.15275	2.01777
TraesCS7A02G180800	0.0919074	0.0151638	0.12734	0.0661247	0.250022	0.106889
TraesCS7A02G180900	53.1197	43.4634	50.2447	51.337	53.1687	46.502
TraesCS7A02G181000	6.16586	5.92612	4.65835	7.04094	5.66217	7.13425
TraesCS7A02G181100	0.323781	0.0498379	0.564074	0.526738	0.567144	0.556379
TraesCS7A02G181200	0	0.361921	0	0.370841	0.0305163	0.237339
TraesCS7A02G181300	0	0	0	0	0	0
TraesCS7A02G181400	3.01864	3.53512	3.71378	2.70014	3.67666	3.37555
TraesCS7A02G181500	0.852207	0.282658	0.439666	0.12451	0.927182	0.114836
TraesCS7A02G181600	0.605059	0.952649	0.739015	0.912582	1.02167	1.04985
TraesCS7A02G181800	0	0	0	0.00916082	0.0238356	0
TraesCS7A02G181900	27.4743	29.8679	28.0662	32.3607	31.2871	30.5515
TraesCS7A02G182000	0.143989	0.311883	0.262506	0.278871	0.250059	0.385691
TraesCS7A02G182100	18.0952	6.39738	25.031	10.6109	18.0426	9.03879
TraesCS7A02G182200	162.755	195.201	168.933	172.941	215.741	179.977
TraesCS7A02G182300	0	0	0	0	0	0
TraesCS7A02G182400	15.6704	11.2402	14.3918	9.23134	13.8137	9.55806
TraesCS7A02G182500	11.8731	10.7567	10.735	10.0519	10.546	9.67285
TraesCS7A02G182600	1.17656	1.60476	0.753191	1.92067	1.15589	2.20218
TraesCS7A02G182700	0.180372	0.155273	0.0932582	0.335135	0.126081	0.371341
TraesCS7A02G182800	0.90542	0.664449	0.828766	0.602667	0.931459	0.706561
TraesCS7A02G182900	7.14629	3.53408	5.54228	4.89566	6.68135	3.12697
TraesCS7A02G183000	5.61061	4.01624	4.52196	2.49937	1.85	2.3936
TraesCS7A02G183100	1.0769	0.987611	1.53606	1.10753	1.21094	0.675287
TraesCS7A02G183200	1.0237	1.31217	0.934329	1.8916	1.29922	1.99267
TraesCS7A02G183300	0.261121	0.332538	0.194889	0.46371	0.313171	0.529289
TraesCS7A02G183400	0	0	0	0	0	0
TraesCS7A02G183500	0.0123213	0	0	0	0	0
TraesCS7A02G183600	0.0123213	0.0533549	0.0252729	0	0.0119178	0.013142
TraesCS7A02G183700	0.513598	0.561222	0.336295	0.329932	0.334061	0.746048
TraesCS7A02G183800	0	0	0	0	0	0
TraesCS7A02G183900	0.540229	1.30286	0.414384	0.669978	0.819775	1.43317
TraesCS7A02G184000	0.0369639	0	0	0	0	0
TraesCS7A02G184100	0.485038	0.522589	0.483551	0.747257	0.589779	1.08008
TraesCS7A02G184200	14.4717	8.75107	14.3765	11.201	16.6176	10.3602
TraesCS7A02G184300	14.4717	8.75107	14.3987	11.2056	16.6176	10.3602
TraesCS7A02G184400	0	0	0	0	0	0
TraesCS7A02G184500	0	0	0	0.0578582	0	0.0113158
TraesCS7A02G184600	12.1524	19.504	13.0247	19.8608	11.4166	14.6164
TraesCS7A02G184700	9.52658	13.5067	8.00204	14.3182	10.505	14.9392
TraesCS7A02G184800	6.9924	11.6811	7.09882	10.006	9.97524	13.0993
TraesCS7A02G184900	0	0	0	0	0	0
TraesCS7A02G185000	0.0223182	0.0533549	0	0.0317841	0.0496713	0.0687888
TraesCS7A02G185100	0.141273	0.493564	0.313083	0.772211	0.339472	0.693301
TraesCS7A02G185200	0.598808	0.515316	0.403905	0.883407	0.278805	0.825925
TraesCS7A02G185300	0	0	0	0	0	0
TraesCS7A02G185400	1.15542	1.43745	1.03254	0.892045	1.46882	1.41623
TraesCS7A02G185500	9.0822	11.9787	10.7056	9.83138	8.79633	9.96318
TraesCS7A02G185600	0.0557954	0	0.0758186	0	0	0
TraesCS7A02G185700	0	0	0	0	0	0
TraesCS7A02G185800	0	0	0	0	0	0
TraesCS7A02G185900	7.32445	4.5389	6.99052	5.07154	6.31	4.70763
TraesCS7A02G186000	0.143558	0.054298	0.05818	0.0286571	0.0654824	0.105592
TraesCS7A02G186200	0.324057	0.492761	0.228015	0.509331	0.373599	0.618132
TraesCS7A02G186300	0	0	0	0	0	0
TraesCS7A02G186400	1.0715	1.19598	0.58453	1.00426	0.951554	1.69121
TraesCS7A02G186500	0	0	0	0	0	0
TraesCS7A02G186600	0	0	0	0	0	0
TraesCS7A02G186800	0.0672929	0.125983	0.182742	0.137242	0.116525	0.160488
TraesCS7A02G186900	11.6986	11.1089	11.2728	12.032	14.1279	9.47636
TraesCS7A02G187000	0	0	0.0332371	0	0.043444	0
TraesCS7A02G187100	15.8926	14.1675	17.5093	15.8451	18.0094	16.0389
TraesCS7A02G187200	2.80899	5.25386	3.39413	4.68025	3.48576	4.67001
TraesCS7A02G187300	0.0137938	0	0.0122072	0.0366433	0.0362729	0.00813986
TraesCS7A02G187400	0	0	0	0	0.0121775	0
TraesCS7A02G187500	4.01211	1.6548	3.20891	2.42006	3.90419	2.04342
TraesCS7A02G187600	0	0	0	0	0	0
TraesCS7A02G187700	0	0	0	0	0	0
TraesCS7A02G187800	59.409	101.144	74.9829	61.7064	44.8852	71.0044
TraesCS7A02G187900	3.93145	5.83903	3.65409	6.20443	5.14403	6.96631
TraesCS7A02G188000	8.28353	7.22144	9.94165	8.56198	9.50939	7.54787
TraesCS7A02G188100	1.67638	1.32002	2.15795	1.39575	1.55425	2.22234
TraesCS7A02G188200	33.0454	20.0803	37.3395	17.8139	43.4585	15.5776
TraesCS7A02G188300	0.391575	0.0151638	0.410561	0.246965	0.307158	0.0439135
TraesCS7A02G188400	0.137627	0.12966	0.169074	0.166326	0.202405	0.34421
TraesCS7A02G188500	0.26685	0.435733	0.304359	0.751178	0.639341	0.66547
TraesCS7A02G188600	8.11877	17.3121	8.86193	15.7633	9.89883	16.2816
TraesCS7A02G188700	0.00557954	0	0.00631822	0.0103355	0	0
TraesCS7A02G188800	0	0	0	0	0	0
TraesCS7A02G188900	20.0967	5.70822	19.3155	2.96102	18.6945	2.32018
TraesCS7A02G189000	1.10167	3.62352	0.888598	1.97663	0.411268	2.10809
TraesCS7A02G189100	5.45709	9.82251	5.61591	7.63014	4.97323	8.26476
TraesCS7A02G189200	0	0	0	0	0	0
TraesCS7A02G189400	0	0.0347878	0.068929	0.185606	0.130426	0.374188
TraesCS7A02G189300	0	0.0151638	0.05785	0.0501523	0.117287	0.112862
TraesCS7A02G189500	5.19177	0.0324565	1.85232	0.107013	1.46039	0.0678948
TraesCS7A02G189600	34.3363	51.3146	36.4017	44.2833	36.0571	49.0541
TraesCS7A02G189700	0.137938	0.253736	0.0594927	0.230358	0.117912	0.553841
TraesCS7A02G189800	0	0	0	0	0	0
TraesCS7A02G189900	17.383	10.9013	15.6179	9.35905	12.5787	9.27382
TraesCS7A02G190000	19.8658	21.5683	22.7965	20.1455	21.789	21.3942
TraesCS7A02G190100	0	0	0	0	0	0
TraesCS7A02G190200	64.433	51.2126	68.7007	57.7454	68.4925	57.5643
TraesCS7A02G190300	84.0944	64.4946	80.1377	64.8824	85.8034	61.8217
TraesCS7A02G190400	0.0346395	0.0208984	0.0566226	0.0092842	0	0
TraesCS7A02G190500	12.7054	8.42992	9.73669	8.03815	10.0329	7.70036
TraesCS7A02G190600	41.6328	29.5349	45.4477	42.3715	50.9438	41.5535
TraesCS7A02G190700	2.31417	1.17909	1.93256	1.47719	2.00624	1.61061
TraesCS7A02G190800	9.69405	12.3978	9.44293	10.1557	7.67767	10.645
TraesCS7A02G190900	0	0	0	0.0103355	0	0.0162797
TraesCS7A02G191000	2.20851	0.906137	2.3698	0.860037	1.57135	0.619309
TraesCS7A02G191100	0.158405	0.0458743	0.229308	0.0977282	0.106955	0.0194557
TraesCS7A02G191200	0.705557	1.48424	0.850987	0.724015	0.873431	0.735443
TraesCS7A02G191300	7.40207	12.4233	7.62673	11.796	10.0936	15.4553
TraesCS7A02G191400	7.83134	5.18768	8.05966	7.05174	10.1402	5.34566
TraesCS7A02G191500	0	0	0	0	0	0
TraesCS7A02G191600	0	0	0.0116927	0	0	0
TraesCS7A02G191700	7.2781	4.85789	6.8729	4.51352	7.52368	2.4774
TraesCS7A02G191800	0.767004	0.873729	0.532018	1.34322	1.12169	1.07322
TraesCS7A02G191900	2.74982	1.14413	1.91943	1.92021	2.54134	2.11966
TraesCS7A02G192000	7.77572	14.4898	7.46308	9.24031	7.70696	10.8452
TraesCS7A02G192100	0.481174	0.46072	0.65173	0.748306	0.762226	0.775276
TraesCS7A02G192200	0	0	0	0	0	0
TraesCS7A02G192300	4.89576	5.03024	4.15273	5.73485	4.93508	5.39626
TraesCS7A02G192400	0.240817	0.332056	0.313012	0.4777	0.267145	0.341763
TraesCS7A02G192500	2.91045	3.21462	2.3829	3.52302	2.01275	3.33308
TraesCS7A02G192600	0.143719	0.0625296	0.197549	0.128168	0.153925	0.187029
TraesCS7A02G192700	5.71402	3.26391	5.33058	1.94014	4.51131	1.97277
TraesCS7A02G192800	0	0	0	0	0	0
TraesCS7A02G192900	2.83506	4.35884	2.87883	4.49986	3.36775	4.53244
TraesCS7A02G193000	7.66259	5.52055	7.58784	5.81384	6.69755	6.01762
TraesCS7A02G193100	0	0.157184	0.05851	0.31296	0	0.793638
TraesCS7A02G193200	7.50059	6.3548	8.18471	6.61497	9.41153	6.8483
TraesCS7A02G193300	1.8711	1.47336	1.55805	1.43492	2.0785	1.74433
TraesCS7A02G193400	1.50737	1.59878	1.15319	2.26184	1.59425	3.15616
TraesCS7A02G193500	47.0816	33.8329	46.6662	33.7925	55.0836	35.8239
TraesCS7A02G193600	0	0	0	0	0	0
TraesCS7A02G193700	0.838585	0.814529	0.812648	0.795174	0.649926	0.771334
TraesCS7A02G193800	0.692889	0.804596	1.18511	1.05365	1.13325	0.779502
TraesCS7A02G193900	0	0	0	0	0	0
TraesCS7A02G194000	0.915793	2.4798	0.776416	3.60651	1.65056	1.73558
TraesCS7A02G194100	7.43815	7.50628	9.5663	12.0744	12.738	8.04063
TraesCS7A02G194200	13.5464	9.75714	13.9628	12.9664	15.0298	9.75175
TraesCS7A02G194300	0	0	0	0	0	0
TraesCS7A02G194400	1.4358	1.73414	1.21435	1.97127	1.08215	1.66373
TraesCS7A02G194500	0	0.0104492	0	0	0	0
TraesCS7A02G194600	15.9456	17.0473	14.0714	17.8541	17.3208	16.9867
TraesCS7A02G194700	0	0	0	0	0	0
TraesCS7A02G194800	0.978555	1.57137	0.776573	2.18429	1.11912	1.50843
TraesCS7A02G194900	18.7201	14.0837	19.3228	12.5806	14.6504	13.3268
TraesCS7A02G195000	29.2935	12.3741	26.9941	7.81055	27.1031	9.20766
TraesCS7A02G195100	0	0	0	0	0	0
TraesCS7A02G195200	1.94802	0.724254	1.83168	0.891591	2.20746	1.27532
TraesCS7A02G195300	0	0.0151638	0	0	0	0
TraesCS7A02G195400	17.8252	16.3278	17.6648	16.761	18.4957	15.3194
TraesCS7A02G195500	14.1503	11.0468	15.7038	11.6633	15.6192	11.1497
TraesCS7A02G195600	20.8025	17.4506	21.6244	15.2558	19.6995	16.2238
TraesCS7A02G195700	7.31319	6.8487	7.87332	7.74672	7.05747	6.93287
TraesCS7A02G195800	25.3202	16.093	21.0628	15.3595	16.5864	15.7505
TraesCS7A02G195900	1.25329	1.87033	1.33075	2.42648	1.63018	2.3227
TraesCS7A02G196000	23.0708	3.70987	17.1634	2.98607	17.574	4.32632
TraesCS7A02G196100	0.265661	0.655391	0.416086	0.906699	0.0238356	1.25535
TraesCS7A02G196200	3.86847	4.74599	4.49379	5.33443	4.72957	5.88972
TraesCS7A02G196300	3.65618	4.47497	3.19219	4.62116	3.31272	5.01031
TraesCS7A02G196400	3.47715	1.48795	3.46866	1.86805	3.34456	1.48135
TraesCS7A02G196500	1.17297	0	0.607112	0	0.541461	0
TraesCS7A02G196600	0.95611	0.645162	0.95609	0.895135	0.961484	0.995687
TraesCS7A02G196700	0.104622	0.151398	0.108197	0.119831	0.0501129	0.137752
TraesCS7A02G196800	0.151043	0.16121	0.143276	0.175166	0.0622904	0.172709
TraesCS7A02G196900	0.465668	1.15015	0.764489	0.835583	0.0980068	0.471516
TraesCS7A02G197000	2.62098	2.89157	2.27964	2.88839	3.08916	2.91111
TraesCS7A02G197100	2.23333	3.47545	2.31449	3.34968	1.74698	3.40446
TraesCS7A02G197200	0.018489	0.0277926	0.00622569	0.00471317	0.0265376	0.0325183
TraesCS7A02G197300	0.126319	0.0104492	0.104238	0.283364	0.170746	0.136118
TraesCS7A02G197400	7.58015	20.6016	10.2324	21.6613	12.3144	25.0454
TraesCS7A02G197500	0	0	0	0	0	0
TraesCS7A02G197600	0	0	0	0	0	0
TraesCS7A02G197700	0	0	0	0	0	0
TraesCS7A02G197800	1.66486	1.30977	1.33823	2.24031	1.94815	1.49711
TraesCS7A02G197900	26.0361	23.4064	28.5456	20.9085	26.2106	19.4189
TraesCS7A02G198000	0.054446	0.0303277	0.0239	0.00916082	0.00868881	0.0226316
TraesCS7A02G198100	62.0016	42.1973	64.9983	39.6561	64.1339	43.2636
TraesCS7A02G198200	142.181	232.298	137.106	216.167	177.542	229.319
TraesCS7A02G198300	8.13209	6.40545	7.09963	10.6059	5.0079	7.62963
TraesCS7A02G198400	0.998837	1.63385	1.08563	1.70217	0.893277	2.24808
TraesCS7A02G198500	0	0.00981199	0	0.0563863	0	0.0359661
TraesCS7A02G198600	0.140383	0.467245	0.277002	0.386976	0.0853876	0.351045
TraesCS7A02G198700	0	0.00774387	0	0	0.00433576	0
TraesCS7A02G198800	10.4702	11.6424	6.74912	8.31736	5.44749	4.91124
TraesCS7A02G198900	1044.72	889.03	818.603	732.253	524.646	530.855
TraesCS7A02G199000	0.347722	0.803377	0.872079	1.10331	0.603405	1.20826
TraesCS7A02G199100	0.162554	1.58666	0.170791	0.820441	0.144535	0.996744
TraesCS7A02G199200	0.0564179	1.20283	0.0252729	0.814083	0.0481907	1.04744
TraesCS7A02G199300	0	0	0	0	0	0
TraesCS7A02G199400	0	0	0.00584636	0	0	0
TraesCS7A02G199500	0	0	0.162894	0.0371368	0	0
TraesCS7A02G199600	4.42105	2.17305	3.17863	1.59039	2.73157	1.29617
TraesCS7A02G199700	3.29439	1.83446	2.41486	2.03494	2.883	1.98024
TraesCS7A02G199800	0.298518	0.850016	0.336423	0.664202	0.339242	0.848691
TraesCS7A02G199900	0	0	0	0.0371368	0.00868881	0
TraesCS7A02G200000	0	0	0	0.0092842	0	0.0226316
TraesCS7A02G200100	0.0457986	0	0.121692	0.0092842	0.0608877	0.0162797
TraesCS7A02G200200	10.6539	12.6758	9.39406	8.91291	8.86181	13.4091
TraesCS7A02G200300	0.371676	0.409289	0.224213	0.357217	0.408385	0.467237
TraesCS7A02G200400	3.11211	7.17379	2.86639	6.95545	3.66537	7.5272
TraesCS7A02G200500	0.179009	1.2319	0.249685	0.481511	0.0835748	0.620848
TraesCS7A02G200600	6.21873	7.56254	7.02134	7.41256	7.64389	8.60696
TraesCS7A02G200700	14.8749	21.9914	16.1118	20.7857	18.8875	22.5429
TraesCS7A02G200800	0	0	0	0	0	0
TraesCS7A02G200900	0	0	0	0	0	0
TraesCS7A02G201000	0	0	0	0	0	0
TraesCS7A02G201100	0.0440966	1.15783	0.793587	1.16259	0.0806292	0.781098
TraesCS7A02G201200	0.130737	0.494397	0.389147	0.611756	0.0119178	0.237271
TraesCS7A02G201300	0.0957062	0.475042	0.216664	0.693729	0.19831	0.462547
TraesCS7A02G201400	0.191425	0.54295	0.518466	0.547457	0.218677	0.599427
TraesCS7A02G201500	0.0275875	0.673436	0.389244	0.426661	0.039416	0.518739
TraesCS7A02G201600	0.0137938	0.984589	0.864821	0.689417	0.326997	0.448228
TraesCS7A02G201700	0	0	0.0584636	0.0481534	0	0
TraesCS7A02G201800	12.8963	18.7718	17.9417	17.558	11.2386	16.4496
TraesCS7A02G201900	0	0	0	0.0310064	0	0.0123251
TraesCS7A02G202000	0.0848573	0.117196	0.12216	0.057561	0.368505	0.214051
TraesCS7A02G202100	0	0.019624	0	0.0103355	0	0.056979
TraesCS7A02G202200	0	0.019624	0	0.0103355	0	0.0651189
TraesCS7A02G202300	0	0.436865	0.104224	1.56823	0.00868881	1.04548
TraesCS7A02G202400	0	0.0458743	0	0.366986	0.039416	0.127105
TraesCS7A02G202500	0	0	0	0	0	0
TraesCS7A02G202600	0	0	0	0	0	0
TraesCS7A02G202700	13.2413	16.5209	15.5637	15.1466	15.817	16.6932
TraesCS7A02G202800	0	0	0	0	0	0
TraesCS7A02G202900	3.44954	3.4669	3.62808	3.95399	4.68519	3.59999
TraesCS7A02G203000	3.09328	1.52615	4.60416	1.03759	2.64515	0.779497
TraesCS7A02G203100	2.92313	1.71135	3.55035	1.62993	5.79803	3.1988
TraesCS7A02G203200	12.6045	5.73918	11.5487	5.15821	9.48788	5.00186
TraesCS7A02G203300	0	0	0	0	0	0
TraesCS7A02G203400	0	0	0	0	0	0
TraesCS7A02G203500	0.406219	0.0702129	0.611177	0.205349	0.635772	0.100152
TraesCS7A02G203600	66.5784	80.2908	70.1687	81.9271	71.9677	82.7275
TraesCS7A02G203700	0.0111591	0.169303	0.168843	0.196482	0.0158507	0.212745
TraesCS7A02G203800	0.580958	0.549642	0.372676	0.600942	0.663258	0.913574
TraesCS7A02G203900	1.74113	9.77141	1.91813	6.55631	0.897944	6.08869
TraesCS7A02G204000	2.9211	10.3329	4.49907	11.9517	5.88029	12.2713
TraesCS7A02G204100	23.7935	19.6349	22.5471	18.0174	24.7524	18.1193
TraesCS7A02G204200	26.6987	24.4118	22.6808	21.3179	21.5383	18.689
TraesCS7A02G204300	13.109	12.7191	10.8744	10.7847	11.064	9.92412
TraesCS7A02G204400	2.72683	3.5322	1.56276	2.45463	1.36484	2.28907
TraesCS7A02G204500	6.91546	8.80151	7.62371	10.0107	8.56876	11.5734
TraesCS7A02G204600	9.61314	15.1971	10.5711	15.1352	12.287	13.8025
TraesCS7A02G204700	0.296396	0.352069	0.262369	0.512325	0.314135	0.586227
TraesCS7A02G204800	25.5499	43.3566	25.4056	46.3053	28.3954	56.7994
TraesCS7A02G204900	8.95454	4.86069	11.9573	3.2642	19.2327	2.23897
TraesCS7A02G205000	0	0	0	0	0.00595889	0
TraesCS7A02G205100	0	0.029436	0	0.0455772	0	0.0502271
TraesCS7A02G205200	96.7752	87.8491	100.923	79.7063	100.731	81.2817
TraesCS7A02G205300	147.6	80.771	146.913	63.783	137.529	79.6109
TraesCS7A02G205400	3.67561	15.0839	3.58209	10.1001	2.83422	12.1761
TraesCS7A02G205500	0.810416	8.34117	1.02843	4.38627	0.761646	4.52678
TraesCS7A02G205600	0	0	0	0	0	0
TraesCS7A02G205700	0	0.0104492	0	0.0471023	0	0
TraesCS7A02G205800	0	0	0	0	0	0
TraesCS7A02G206000	0	0	0	0	0	0
TraesCS7A02G206100	0.0275875	0.138618	0.0233855	0.165644	0.00868881	0.131264
TraesCS7A02G206200	0	0	0	0	0.0119178	0
TraesCS7A02G206300	68.6106	54.8467	69.9307	47.9203	75.8727	48.3094
TraesCS7A02G206400	3.02334	2.76339	2.44459	4.03468	2.44067	3.59465
TraesCS7A02G206500	2.4671	1.77039	2.08418	2.36547	2.28579	2.37118
TraesCS7A02G206600	2.73366	1.61571	2.23167	1.13227	2.29491	1.69646
TraesCS7A02G206700	0.532457	0.0998664	0.57492	0.0289039	0.0847233	0.0701975
TraesCS7A02G206900	2.08874	1.26847	1.58547	1.89007	1.51505	1.95825
TraesCS7A02G207000	0.250935	0.360259	0.256749	0.255768	0.194652	0.133146
TraesCS7A02G207100	1.68357	1.47707	1.87015	2.53758	1.87848	1.88605
TraesCS7A02G207200	0	0	0	0	0	0
TraesCS7A02G207300	0	0	0	0	0	0
TraesCS7A02G207400	0.869651	1.17487	0.740212	1.07256	1.16025	1.25652
TraesCS7A02G207500	0.324081	0.616019	0.297457	0.549489	0.367086	0.641482
TraesCS7A02G207600	0	0	0	0.0188572	0	0
TraesCS7A02G207700	99.7922	23.0186	92.8576	21.6912	104.064	20.7117
TraesCS7A02G207800	1.99081	0.566156	1.98353	0.0955024	1.99975	0.285109
TraesCS7A02G208000	22.4278	1.17272	26.6886	2.20019	16.81	1.93931
TraesCS7A02G208100	0.0137938	0.112368	0	0.0892511	0.0243551	0.0367447
TraesCS7A02G208200	2.94806	4.77578	3.19948	4.39142	3.71177	4.37444
TraesCS7A02G208300	18.5266	12.2731	17.2659	12.8526	19.5514	10.9917
TraesCS7A02G208400	0	0	0	0	0.0121775	0.0244196
TraesCS7A02G208500	3.0839	4.08038	3.31488	4.24655	2.82167	3.89288
TraesCS7A02G208600	20.1846	14.613	28.9542	15.8645	24.1575	13.8135
TraesCS7A02G208700	13.3595	11.3593	12.7803	11.491	13.36	11.7191
TraesCS7A02G209000	0.498914	0.698285	0.484541	0.831964	0.934528	0.959283
TraesCS7A02G209100	0	0.02137	0	0.0620129	0.0184871	0.111853
TraesCS7A02G209200	0	0	0	0.0155946	0	0
TraesCS7A02G209300	0	0	0	0	0	0
TraesCS7A02G209400	0	0	0	0.0155946	0	0
TraesCS7A02G209500	0	0.0433772	0.011079	0	0	0.0520151
TraesCS7A02G209600	4.03491	5.86794	3.93808	5.85377	5.11405	6.23592
TraesCS7A02G209700	0	0	0	0	0	0
TraesCS7A02G209800	0	0	0.400074	0.0092842	0.6332	0.0357736
TraesCS7A02G209900	4.86377	4.79186	3.66319	5.0266	4.40281	5.00113
TraesCS7A02G210100	119.451	66.2312	113.219	53.1671	123.156	58.0494
TraesCS7A02G210200	6.1754	2.51323	6.38609	1.89263	3.10913	1.90092
TraesCS7A02G210300	13.3951	4.69511	10.7947	3.19397	7.81052	3.45406
TraesCS7A02G210400	0.243562	0.344927	0.0989455	0.178813	0.0776111	0.230448
TraesCS7A02G210500	0	0	0.0350782	0	0	0.0123251
TraesCS7A02G210600	0.68181	3.47412	1.74633	4.72801	2.26672	3.9137
TraesCS7A02G210700	0.400949	1.44322	1.17855	2.36028	0.986736	1.67792
TraesCS7A02G210800	3.01986	1.45838	4.47951	1.96724	4.60767	2.02456
TraesCS7A02G210900	14.6751	13.3803	13.3792	13.8304	13.7654	12.3382
TraesCS7A02G211000	16.3138	21.2863	14.6033	20.4916	20.3302	21.0981
TraesCS7A02G211100	18.8831	12.2153	16.9156	10.3568	18.4573	9.51369
TraesCS7A02G211200	38.4908	17.822	32.3997	11.8559	41.1735	8.24842
TraesCS7A02G211300	0.027223	0.00577901	0.0126364	0	0.0238356	0.0122098
TraesCS7A02G211400	1.5094	1.20337	0.59173	1.34683	0.429808	0.977501
TraesCS7A02G211500	0	0	0	0.00881044	0	0
TraesCS7A02G211600	0.0334773	0.0407769	0.0467709	0.0233142	0.0243551	0.0700082
TraesCS7A02G211700	0	0	0	0	0	0
TraesCS7A02G211800	8.65681	8.17219	6.67963	8.22476	6.96904	8.99352
TraesCS7A02G211900	9.65	10.7208	9.43943	10.9397	9.82469	10.423
TraesCS7A02G212000	14.1731	8.89028	13.9393	10.9485	13.8627	9.06595
TraesCS7A02G212100	1.74874	1.68434	1.78616	1.84139	1.92437	2.3862
TraesCS7A02G212200	16.3707	11.2338	17.7982	10.6997	17.6692	11.7692
TraesCS7A02G212300	4.89092	5.07831	5.3556	5.43952	4.95551	6.28315
TraesCS7A02G212400	0.0435568	0.00981199	0.0122072	0.0672993	0	0
TraesCS7A02G212500	8.61895	10.1368	7.94741	11.4731	10.2186	12.6814
TraesCS7A02G212600	0	0	0.011079	0	0	0
TraesCS7A02G212700	0	0	0	0	0	0
TraesCS7A02G212800	7.30613	4.38115	6.53481	3.47726	5.10364	3.04681
TraesCS7A02G212900	3.5535	3.39731	2.78041	3.07783	2.9725	3.59726
TraesCS7A02G213000	19.996	15.1226	18.391	13.3821	15.985	12.3214
TraesCS7A02G213100	15.8947	13.8088	14.9703	13.7169	13.7248	13.3855
TraesCS7A02G213200	0	0	0	0	0	0
TraesCS7A02G213300	22.2055	25.4251	21.9356	24.1872	26.5576	24.2458
TraesCS7A02G213400	1.57038	0.515514	0.855218	0.507971	0.645465	0.771075
TraesCS7A02G213500	6.46399	6.9505	8.04207	7.75571	7.2311	8.39166
TraesCS7A02G213600	2.57125	4.79761	2.21821	5.09102	4.50308	5.58464
TraesCS7A02G213700	0.077183	0	0.0248437	0	0	0
TraesCS7A02G213800	0.0334773	0	0	0	0	0
TraesCS7A02G213900	7.27399	6.83379	7.48889	7.51586	7.63525	7.30411
TraesCS7A02G214000	0.755239	1.02628	0.888551	0.489965	0.912632	0.66121
TraesCS7A02G214100	0.822856	2.18948	0.912705	1.89891	1.08726	2.45084
TraesCS7A02G214200	2.79809	2.78411	3.29757	3.55441	3.31303	4.02682
TraesCS7A02G214300	0.52092	0.35972	0.358475	0.358535	0.66645	0.512148
TraesCS7A02G214400	2.00871	4.20427	2.83156	4.38107	2.70372	4.21898
TraesCS7A02G214500	0	0	0	0	0	0
TraesCS7A02G214600	0	0	0	0	0	0.0123251
TraesCS7A02G214700	0	0	0	0	0	0
TraesCS7A02G214800	0	0	0	0	0	0
TraesCS7A02G214900	0	0	0	0	0	0
TraesCS7A02G215000	0	0.0205798	0.024801	0.0345972	0	0.0102325
TraesCS7A02G215100	0.324903	0.599949	0.403738	0.818874	0.507401	0.96963
TraesCS7A02G215200	30.485	39.5557	33.5017	44.1869	34.0981	48.0087
TraesCS7A02G215300	0	0	0	0	0	0
TraesCS7A02G215400	0	0	0	0	0	0
TraesCS7A02G215500	0.233563	0.49232	0.47674	0.34549	0.545593	0.409053
TraesCS7A02G215600	0	0	0	0	0	0
TraesCS7A02G215700	0.236937	0.751461	0.0569526	1.4972	0.223066	1.17135
TraesCS7A02G215800	9.84848	34.2192	14.9428	26.5123	11.8607	25.2197
TraesCS7A02G215900	1.36326	0.695965	1.00807	0.62568	0.88278	0.492577
TraesCS7A02G216000	4.76034	0.755157	3.81274	1.51252	2.23118	0.42208
TraesCS7A02G216100	2.08341	0.76608	1.87332	0.670176	2.32622	1.39632
TraesCS7A02G216200	5.22702	4.90238	6.18779	6.81716	6.99642	6.80201
TraesCS7A02G216300	0.147558	4.68725	0.429501	6.28186	0.445264	5.03589
TraesCS7A02G216400	0	0	0	0	0	0
TraesCS7A02G216500	0.316103	0.244122	0.317736	0.223964	0.269486	0.174194
TraesCS7A02G216600	0.370771	0.21642	0.297916	0.328183	0.361794	0.367403
TraesCS7A02G216700	1.19284	3.94981	3.53954	5.8579	3.14723	3.88177
TraesCS7A02G216800	0.101636	0.422848	0.387146	0.501047	0.454331	0.39243
TraesCS7A02G216900	0.192613	1.24589	0.487406	2.00402	0.572856	1.32371
TraesCS7A02G217100	0.0889233	2.34091	0.247809	4.49766	0.258958	4.2879
TraesCS7A02G217200	17.6707	33.0198	20.3366	33.3988	29.3473	38.1693
TraesCS7A02G217300	0	2.03666	0.215135	2.91222	0.356494	2.6885
TraesCS7A02G217400	0	0.00490599	0	0	0.117986	0.147159
TraesCS7A02G217500	0.0217784	0	0	0.0361893	0	0.0113158
TraesCS7A02G217600	1.23614	6.79191	2.19501	9.99089	1.41227	8.00846
TraesCS7A02G217700	0.201989	7.04237	0.650369	7.45361	2.45938	9.32007
TraesCS7A02G217800	0.31492	1.58079	0.537977	3.20128	0.818529	2.36469
TraesCS7A02G217900	0	0	0.0116927	0	0	0.013142
TraesCS7A02G218000	0.0054446	0.0559407	0.0366217	0.0365397	0.0640413	0.0369754
TraesCS7A02G218100	0.286345	0.978466	0.176097	1.44004	0.595799	1.07342
TraesCS7A02G218200	0	0	0	0	0	0
TraesCS7A02G218300	0	0	0	0	0	0
TraesCS7A02G218400	21.1582	12.4861	16.9096	10.7595	15.9302	10.6578
TraesCS7A02G218500	20.3292	15.1408	17.9807	12.0855	17.0742	13.8374
TraesCS7A02G218600	18.478	14.7172	16.4468	12.0315	16.4865	14.815
TraesCS7A02G218700	0	0	0	0	0	0
TraesCS7A02G218800	0.0123213	0	0	0	0	0
TraesCS7A02G218900	0	0	0	0	0	0
TraesCS7A02G219000	0	0	0	0.0310064	0	0
TraesCS7A02G219100	0.0552557	0	0.187267	0.00241942	0.241811	0.212246
TraesCS7A02G219200	7.51584	5.85619	8.22799	5.55973	6.50482	5.01076
TraesCS7A02G219300	31.6995	6.84625	36.0667	3.70782	27.9616	4.85016
TraesCS7A02G219400	3.58955	2.87191	3.5555	3.73748	3.72724	3.83486
TraesCS7A02G219500	0	0	0	0	0	0
TraesCS7A02G219600	10.0415	12.618	10.3289	13.3417	11.0802	13.5202
TraesCS7A02G219700	107.285	85.4015	135.608	52.7972	155.562	42.5583
TraesCS7A02G219800	76.4919	61.2697	66.8528	61.4137	70.9444	65.0555
TraesCS7A02G219900	30.0614	25.981	29.7356	25.487	30.0827	23.76
TraesCS7A02G220000	21.9158	21.5889	21.0281	18.146	20.3417	21.1498
TraesCS7A02G220100	38.5957	21.3956	30.1185	18.714	24.1762	19.1433
TraesCS7A02G220200	6.75745	1.72457	6.12022	2.06674	4.72237	1.67433
TraesCS7A02G220300	0.782909	0.201096	0.510314	0.129663	0.565799	0.165256
TraesCS7A02G220400	23.192	21.3609	24.9941	22.1891	26.7173	23.9972
TraesCS7A02G220500	8.75069	12.0551	8.7608	12.6611	9.09856	11.2687
TraesCS7A02G220600	4.8947	11.5048	5.7348	11.4205	8.49717	14.238
TraesCS7A02G220700	0.536605	0.0770563	0.353052	0.109752	0.773384	0.155642
TraesCS7A02G220800	7.9154	7.72376	9.19879	8.84555	9.67798	8.70271
TraesCS7A02G220900	0.160256	0.174514	0.125935	0.0381881	0.186612	0.0123251
TraesCS7A02G221200	0	0	0	0	0	0
TraesCS7A02G221300	1.42407	8.97548	1.72946	3.83178	0.9137	3.4253
TraesCS7A02G221400	0	0.0104492	0	0.00916082	0	0
TraesCS7A02G221500	0	0	0	0	0	0
TraesCS7A02G221600	5.93868	6.80205	6.01917	6.97375	6.1473	6.78287
TraesCS7A02G221700	23.6348	23.6543	23.4686	26.9193	24.0206	23.7944
TraesCS7A02G221800	0	0	0	0.0662482	0	0.113871
TraesCS7A02G221900	8.23999	2.52147	9.46438	1.79505	8.66135	1.82116
TraesCS7A02G222000	1.83794	1.20944	2.24375	1.43358	1.85493	0.853658
TraesCS7A02G222100	0	0	0	0	0	0
TraesCS7A02G222200	3.79271	5.11148	3.31451	3.2952	4.21348	4.27091
TraesCS7A02G222300	0	0.00981199	0	0	0	0
TraesCS7A02G222400	0.0123213	0.011558	0.0366217	0	0	0
TraesCS7A02G222500	0.937408	2.37413	1.87636	1.72659	2.26238	1.62767
TraesCS7A02G222600	21.454	26.791	18.8324	24.5666	22.6106	21.7578
TraesCS7A02G222700	2.86048	1.64585	1.91165	1.94578	2.13944	2.02923
TraesCS7A02G222800	5.27054	4.55038	4.00772	4.34771	3.63886	4.19841
TraesCS7A02G222900	6.18126	4.48062	5.26692	4.03525	4.33683	3.90993
TraesCS7A02G223000	12.7753	14.9072	11.6231	14.3546	13.2753	12.8689
TraesCS7A02G223100	13.0772	23.1364	16.6239	26.669	18.3126	27.2231
TraesCS7A02G223200	0	0	0	0	0	0
TraesCS7A02G223300	0.558206	0.573125	0.563479	0.760783	0.396653	0.656021
TraesCS7A02G223400	0.100432	0.0881427	0.0937727	0.141307	0.087136	0.0572097
TraesCS7A02G223500	14.6077	11.484	13.8266	9.90387	14.5852	9.71877
TraesCS7A02G223600	25.7059	20.3496	24.1248	16.4746	26.8044	18.8116
TraesCS7A02G223700	14.7058	6.92457	15.127	5.95989	17.5814	5.95698
TraesCS7A02G223800	1.35107	1.80557	1.91851	2.08552	1.3195	2.18783
TraesCS7A02G223900	0	0	0	0	0	0
TraesCS7A02G224000	0	0	0	0	0	0
TraesCS7A02G224100	0	0	0	0	0	0
TraesCS7A02G224200	0	3.24444	0	10.6533	0	4.63188
TraesCS7A02G224300	0.0653352	0.00490599	0.00553952	0.0103355	0.0131387	0
TraesCS7A02G224400	0	0	0	0	0	0
TraesCS7A02G224500	3.86945	1.86136	3.41317	2.57727	3.21806	2.17683
TraesCS7A02G224600	0	0	0	0.0274825	0.0119178	0
TraesCS7A02G224700	0.254814	0.418322	0.246489	0.365845	0.28764	0.466171
TraesCS7A02G224900	0.524474	0.451302	0.8697	0.708537	0.545364	0.761021
TraesCS7A02G225000	3.04215	2.30849	1.91763	2.17302	2.09815	2.14663
TraesCS7A02G225100	1.17137	3.17702	1.93769	3.95443	1.48337	4.39504
TraesCS7A02G225200	3.52137	3.17391	4.01409	4.12977	2.97272	3.99819
TraesCS7A02G225300	1.67152	1.10268	1.95446	1.65879	1.91774	1.31007
TraesCS7A02G225400	19.8667	18.2731	19.5114	14.4357	19.8755	14.1131
TraesCS7A02G225500	3.54579	4.14567	3.36775	2.81967	3.81425	4.55244
TraesCS7A02G225600	0.677989	0.0971892	1.15789	0.0196197	0.452221	0.208728
TraesCS7A02G225700	0.0887329	0.328336	0.1195	0.160719	0.0469328	0.316864
TraesCS7A02G225800	29.4157	13.8493	23.0957	9.41928	25.7042	9.44991
TraesCS7A02G225900	8.22447	14.0988	7.1568	14.3907	11.4782	18.5021
TraesCS7A02G226000	0.307934	0.233056	0.165189	0.0902264	0.383316	0.252875
TraesCS7A02G226100	0	0	0	0	0	0
TraesCS7A02G226200	0	0	0	0	0	0
TraesCS7A02G226300	0	0	0	0	0	0
TraesCS7A02G226400	44.7493	39.0349	43.0256	34.785	46.0111	35.9044
TraesCS7A02G226500	6.98341	6.51153	7.74072	5.84425	5.54418	4.847
TraesCS7A02G226600	4.50016	2.73963	3.92251	3.91361	3.07788	3.28347
TraesCS7A02G226700	0	0	0	0	0	0
TraesCS7A02G226800	0	0	0	0	0	0
TraesCS7A02G226900	0	0.0104492	0.0505457	0	0.148342	0
TraesCS7A02G227000	16.5087	10.9168	15.966	10.8298	15.0316	10.529
TraesCS7A02G227100	2.16402	0.122963	1.22712	0.0327119	0.475334	0.113437
TraesCS7A02G227200	2.92799	6.06817	3.40802	7.23438	4.58995	8.52472
TraesCS7A02G227300	0.942627	0.693037	0.27427	0.511656	0.739831	0.720186
TraesCS7A02G227400	11.6328	10.3846	10.678	10.2881	11.1618	10.7407
TraesCS7A02G227500	2.31458	4.60136	2.18831	3.93871	2.30817	4.10277
TraesCS7A02G227600	18.8342	0.727296	27.4394	0.839174	26.4495	0.425472
TraesCS7A02G227700	24.6471	1.04676	35.9664	1.25924	38.6082	0.731783
TraesCS7A02G227800	4.22924	3.12376	4.9255	4.18415	4.09114	3.16147
TraesCS7A02G227900	2.04314	0.984913	3.0848	0.635324	1.97178	0.752339
TraesCS7A02G228000	0.386388	0.993692	0.611802	1.12137	0.572208	0.969185
TraesCS7A02G228100	0	0	0	0	0	0
TraesCS7A02G228200	12.2892	9.14882	12.4061	10.0014	11.5759	10.0668
TraesCS7A02G228300	0.207972	0.190932	0.255088	0.22024	0.288447	0.22276
TraesCS7A02G228400	0	0.130754	0.0739312	0.22412	0.0854931	0.345116
TraesCS7A02G228500	0.498019	0.794267	0.323999	1.11596	0.621055	1.14039
TraesCS7A02G228600	6.97218	4.45932	4.14571	4.43273	3.68609	3.81685
TraesCS7A02G228700	6.03371	7.98781	5.75943	7.36956	6.92182	7.8692
TraesCS7A02G228900	0	0	0	0	0	0
TraesCS7A02G229000	0.0036825	0	0	0	0	0
TraesCS7A02G229100	0	0	0	0	0	0
TraesCS7A02G229200	0	0	0	0	0	0
TraesCS7A02G229300	7.99269	8.11694	8.61972	8.33287	9.03405	7.50112
TraesCS7A02G229400	0.0275875	0	0	0	0	0
TraesCS7A02G229500	2.9404	6.37656	2.6	6.47487	2.29143	6.5171
TraesCS7A02G229600	3.16278	3.88758	2.83411	4.45524	3.26303	4.31226
TraesCS7A02G229700	1.11477	1.65122	1.39726	1.57204	1.17255	1.668
TraesCS7A02G229800	0.0246426	0.123096	0.0332371	0.120571	0.0218275	0.0584052
TraesCS7A02G229900	0.294708	0.0835937	0.153312	0.13029	0.507784	0.0162797
TraesCS7A02G230000	3.0299	5.58627	2.95521	3.69289	1.98578	3.74741
TraesCS7A02G230100	0.458397	0.27731	0.570917	0.0651968	0.505313	0.203862
TraesCS7A02G230200	3.14806	3.1778	2.89768	4.45258	3.46217	3.09272
TraesCS7A02G230300	0.671154	0.596904	0.747612	0.815791	0.563667	0.569246
TraesCS7A02G230400	0	0	0	0	0	0
TraesCS7A02G230500	45.7514	10.7873	37.9971	11.1234	30.4238	10.6159
TraesCS7A02G230600	0	0	0	0.00176209	0	0
TraesCS7A02G230700	0	0	0	0	0	0
TraesCS7A02G230800	0	0	0	0	0	0
TraesCS7A02G230900	4.00622	6.63	5.03614	5.56196	4.24712	5.90779
TraesCS7A02G231000	5.90444	1.45241	4.68963	1.24602	4.48152	1.58065
TraesCS7A02G231100	0.594195	1.44536	0.787311	1.13372	1.01081	1.63688
TraesCS7A02G231200	1.11291	3.48906	1.89705	1.99478	1.69799	3.84951
TraesCS7A02G231300	8.75027	9.84022	8.66451	9.52124	8.81797	11.2207
TraesCS7A02G231400	8.71868	11.3599	8.34551	13.9693	10.5939	12.6509
TraesCS7A02G231500	8.87076	10.2038	8.39009	11.537	9.31476	10.6568
TraesCS7A02G231600	37.6686	36.0352	43.8662	31.5271	44.8592	33.7187
TraesCS7A02G231700	4.53679	2.60564	3.53732	2.64354	4.53169	2.33712
TraesCS7A02G231800	2.6834	2.77925	2.5662	2.93158	2.2887	2.65344
TraesCS7A02G231900	8.85234	3.85188	9.09055	4.7692	10.2915	4.3785
TraesCS7A02G232000	11.9242	8.89329	11.1781	9.22233	9.83914	8.96699
TraesCS7A02G232100	0	1.76428	0.0443162	1.48051	0	2.98673
TraesCS7A02G232200	16.1252	14.0931	15.6944	14.1571	15.1996	15.7118
TraesCS7A02G232300	20.6026	15.0472	20.8822	13.8545	22.6593	15.8473
TraesCS7A02G232400	2.64305	3.42699	3.12606	3.05102	2.75619	3.29518
TraesCS7A02G232500	10.1153	13.8965	6.1612	11.6527	8.73786	15.1378
TraesCS7A02G232600	13.9443	16.0921	14.3746	15.2147	14.0128	15.0779
TraesCS7A02G232700	8.17087	8.1222	7.24286	8.07246	7.45821	6.82379
TraesCS7A02G232800	0.141775	0.400996	0.502999	0.287692	0.185287	0.270161
TraesCS7A02G232900	0.339245	0.141216	0.6308	0.286502	0.720972	0.746683
TraesCS7A02G233000	0	0	0.0122072	0	0	0
TraesCS7A02G233100	0	0	0	0	0	0
TraesCS7A02G233200	0	0	0	0.0371368	0	0
TraesCS7A02G233300	0.431309	0.200562	0.614368	0.149786	0.742052	0.136287
TraesCS7A02G233400	2.47557	3.32933	2.62854	3.43932	2.01584	3.96512
TraesCS7A02G233500	59.8705	38.4522	53.5381	35.5604	52.0974	39.7746
TraesCS7A02G233600	16.7197	12.35	17.5172	12.5858	18.1185	12.8791
TraesCS7A02G233700	1.2409	1.81012	1.53088	1.6422	1.28738	2.05243
TraesCS7A02G233800	9.41144	7.66409	8.30224	7.74534	8.49864	7.7276
TraesCS7A02G233900	0.0384364	0.183614	0.0744457	0.15331	0.199502	0.32283
TraesCS7A02G234000	0.0384364	0.0151638	0.0248437	0.0401673	0.0357534	0.190364
TraesCS7A02G234100	0	0	0.0233855	0	0	0
TraesCS7A02G234200	6.31054	8.0774	6.72495	9.33094	8.16351	10.0813
TraesCS7A02G234300	0.395882	1.51083	0.425305	1.56272	0.480811	1.99543
TraesCS7A02G234400	1.63512	1.13171	1.72766	2.13155	1.70292	2.71688
TraesCS7A02G234500	0	0	0	0	0.00868881	0
TraesCS7A02G234600	7.66996	9.37723	8.55432	9.38276	8.53723	9.19942
TraesCS7A02G234700	3.68437	3.89251	4.19208	4.32468	3.58463	4.76926
TraesCS7A02G234800	24.3036	18.4754	39.527	26.9296	38.1813	26.2058
TraesCS7A02G234900	6.03373	2.16618	8.447	2.53366	6.0126	2.20333
TraesCS7A02G235000	14.9426	10.2091	13.3068	10.5028	12.3409	9.64555
TraesCS7A02G235100	0.0108892	0	0	0.0185684	0.0407784	0.0720417
TraesCS7A02G235200	12.5477	15.7407	13.5263	19.9435	18.618	21.3764
TraesCS7A02G235300	3.72226	3.46763	3.92592	4.09776	5.81414	6.1203
TraesCS7A02G235400	0.0525404	0.316918	0.0610362	0.268339	0.0988059	0.26611
TraesCS7A02G235500	16.1476	22.2759	16.6965	20.0071	13.5054	19.2682
TraesCS7A02G235600	0	0	0	0	0	0
TraesCS7A02G235700	110.042	71.5139	108.766	61.2358	91.0184	56.9605
TraesCS7A02G235800	26.5487	15.0379	26.021	13.8122	23.1441	13.7978
TraesCS7A02G235900	1.66899	1.43699	1.58018	1.5469	1.68191	1.65087
TraesCS7A02G236000	0.372594	0.297062	0.507242	0.31938	0.916265	0.618123
TraesCS7A02G236100	2.27757	3.30971	2.50456	2.78921	2.16156	2.58495
TraesCS7A02G236200	12.027	3.8944	15.0824	2.56268	15.228	2.62626
TraesCS7A02G236300	0.807377	1.5656	1.07834	1.77091	1.34903	2.68451
TraesCS7A02G236400	35.2732	10.4789	34.2905	10.0003	26.7022	7.61773
TraesCS7A02G236500	26.4839	16.2819	21.6769	10.3679	31.3036	9.66069
TraesCS7A02G236700	0.0525404	0.019624	0.011079	0	0.0131387	0.052568
TraesCS7A02G236800	10.1041	12.2175	13.4821	13.4145	15.4488	11.0577
TraesCS7A02G236900	17.5407	22.3696	17.5496	19.8452	18.4512	21.547
TraesCS7A02G237000	1.71302	1.69575	1.88217	1.64049	1.87454	1.42029
TraesCS7A02G237100	0	0	0	0	0	0
TraesCS7A02G237200	0	0	0.00524911	0.00232105	0	0
TraesCS7A02G237300	0	0	0	0	0	0
TraesCS7A02G237400	0.00623821	0.0153138	0.0090268	0.0339888	0.0119178	0.0172724
TraesCS7A02G237500	0	0	0.00163698	0	0	0
TraesCS7A02G237600	0	0	0	0	0	0
TraesCS7A02G237700	0.00394281	0.00208984	0	0.00522568	0.00459536	0.00539768
TraesCS7A02G237800	0.0304407	0.00522461	0.0269951	0.0125201	0.00853296	0.00508132
TraesCS7A02G237900	0.0576487	0.023116	0.00155107	0.0167113	0.00286731	0.0286937
TraesCS7A02G238000	0.00315787	0	0	0	0	0
TraesCS7A02G238100	0	0	0	0	0	0
TraesCS7A02G238200	0	0	0	0	0	0.00203496
TraesCS7A02G238300	0.00209462	0.00576226	0.00402839	0.00175703	0	0
TraesCS7A02G238400	0	0	0	0	0	0.00813986
TraesCS7A02G238500	6.55244	8.24101	6.07525	7.72382	7.98049	7.82051
TraesCS7A02G238600	499.461	394.057	398.787	348.941	322.98	342.79
TraesCS7A02G238700	0	0.00577901	0	0.0279564	0.00868881	0.0102325
TraesCS7A02G238800	0.209878	0.211304	0.372159	0.207436	0.281948	0.231054
TraesCS7A02G238900	1.07845	1.13436	2.34719	1.2722	2.24776	1.4478
TraesCS7A02G239000	2.96964	3.91328	2.57075	3.76824	3.14619	5.69633
TraesCS7A02G239100	0	0	0	0.0176209	0	0.0162797
TraesCS7A02G239200	8.88266	10.1603	8.32145	10.0809	11.1452	11.8161
TraesCS7A02G239300	0.428674	1.46035	0.789962	1.41845	0.858158	1.37279
TraesCS7A02G239400	0	0	0	0	0	0
TraesCS7A02G239500	10.0853	10.0004	10.3676	12.0269	10.0522	10.135
TraesCS7A02G239600	0.707071	2.99575	1.44082	3.57696	1.92065	3.51693
TraesCS7A02G239700	8.21644	8.98728	10.2639	9.11561	8.65088	10.0347
TraesCS7A02G239800	2.50943	2.5259	2.73732	2.71241	3.31851	3.62803
TraesCS7A02G239900	13.6647	16.2257	16.3136	18.2335	19.1663	19.7055
TraesCS7A02G240000	9.83438	16.4176	9.50217	17.3991	11.2138	16.4515
TraesCS7A02G240100	4.51847	4.09475	4.83879	3.86735	5.28009	3.93587
TraesCS7A02G240200	1.14329	1.38151	1.37425	1.95254	2.1274	1.61448
TraesCS7A02G240300	434.986	402.879	454.953	325.596	431.564	340.062
TraesCS7A02G240400	21.829	40.4559	29.0853	25.9701	22.7111	27.7874
TraesCS7A02G240600	5.83399	8.79535	4.76392	9.69165	5.88586	10.4857
TraesCS7A02G240700	9.16282	11.2435	10.8335	12.4424	10.7964	12.0493
TraesCS7A02G240800	1.14769	1.067	1.13006	1.35465	1.25744	1.64397
TraesCS7A02G240900	0.721447	0.705714	0.673651	0.891946	0.625448	0.930156
TraesCS7A02G241000	0.0111591	0.0512261	0	0.0273788	0.034574	0.059607
TraesCS7A02G241100	14.8915	27.4451	13.5066	18.8388	9.7531	18.7657
TraesCS7A02G241200	5.66126	6.84767	5.53416	7.53557	3.96751	6.55161
TraesCS7A02G241300	8.05038	11.3774	8.2362	10.2863	8.8196	10.8435
TraesCS7A02G241400	0.160649	0.755575	0.259451	0.85017	0.0412132	0.532775
TraesCS7A02G241500	26.7018	25.4206	28.516	24.8187	27.2346	24.102
TraesCS7A02G241600	7.11149	0.438227	5.57597	1.8205	4.41683	0.700876
TraesCS7A02G241700	11.8023	9.26012	11.7612	9.80815	10.0069	8.96003
TraesCS7A02G241800	19.0367	17.1232	21.5143	13.9059	20.2535	13.8579
TraesCS7A02G242000	3.93237	3.43356	4.1009	3.45299	3.39657	3.66577
TraesCS7A02G242100	0.111202	0.225206	0.178954	0.422923	0.345027	0.379493
TraesCS7A02G242200	36.0391	63.9212	31.9314	57.9869	41.3546	54.7875
TraesCS7A02G242300	4.89466	1.88636	4.32609	1.53835	5.60645	1.77545
TraesCS7A02G242400	0	0	0	0	0	0.0226316
TraesCS7A02G242500	1.15564	1.08441	1.19443	1.1185	1.45925	1.73121
TraesCS7A02G242600	82.5894	30.3613	63.5908	24.6821	63.5912	25.0838
TraesCS7A02G242700	4.40294	6.31812	3.90742	6.29705	3.72558	5.7602
TraesCS7A02G242800	3.13257	9.48013	3.41544	7.26554	2.9657	8.09316
TraesCS7A02G242900	0.95099	0.654534	0.940168	0.730691	0.741093	0.782191
TraesCS7A02G243000	0.062227	0.226673	0.0233855	0.131815	0.0982177	0.216613
TraesCS7A02G243054	0.0871799	0.0382799	0.136855	0.112546	0.0884057	0.0767036
TraesCS7A02G243100	0.0630789	0.0553035	0.156096	0.0449997	0.090117	0.0307715
TraesCS7A02G243200	0	0.0401397	0.0467709	0.0271321	0.046673	0.0448846
TraesCS7A02G243300	0.0223182	0.169163	0.119844	0.12488	0.074468	0.237959
TraesCS7A02G243400	17.2005	23.155	17.0472	22.3457	20.6684	25.0848
TraesCS7A02G243600	1.33268	0.669104	1.36067	0.819894	1.13963	1.36603
TraesCS7A02G243700	7.87262	8.34918	7.65746	8.11481	7.68109	7.61064
TraesCS7A02G243800	3.28701	3.75424	3.01518	3.44242	4.05473	3.05801
TraesCS7A02G243900	66.4574	108.677	61.5117	77.4903	52.7409	84.3967
TraesCS7A02G244000	0	0	0	0	0	0
TraesCS7A02G244100	7.09782	8.46537	8.18738	8.32954	7.86149	8.56776
TraesCS7A02G244300	0	0	0	0	0	0.013142
TraesCS7A02G244400	0.229347	0	0.239635	0.0273788	0.116383	0.0501174
TraesCS7A02G244500	0	0	0	0	0	0
TraesCS7A02G244600	0.559326	0.655714	0.755444	0.628732	0.528436	0.535798
TraesCS7A02G244700	39.6257	33.995	45.6404	33.9606	45.1785	33.9394
TraesCS7A02G244800	24.2102	51.5718	25.0914	55.0031	28.4366	46.0879
TraesCS7A02G244900	3.92185	6.22459	4.58601	9.14352	4.75756	7.0962
TraesCS7A02G245000	0	0	0	0	0	0
TraesCS7A02G245100	115.984	57.0655	109.859	54.9436	95.2043	50.7238
TraesCS7A02G245200	13.2447	13.1255	12.9906	14.7863	13.0344	15.5778
TraesCS7A02G245300	0.0358017	0	0.0758186	0.0155032	0.0243551	0.056979
TraesCS7A02G245400	4.42443	8.73749	5.04401	11.4669	6.36409	12.2535
TraesCS7A02G245500	0.323884	0.533003	0.332196	0.368242	0.401486	0.317803
TraesCS7A02G245700	13.1007	10.9948	12.6486	10.2447	13.6462	11.7869
TraesCS7A02G245800	11.9194	16.1312	16.5668	15.2035	15.8781	16.2453
TraesCS7A02G245900	1.28653	2.32441	1.47624	2.38385	1.3838	2.5131
TraesCS7A02G246000	3.44889	3.86362	4.21372	3.08011	4.77712	3.88471
TraesCS7A02G246100	12.972	5.01769	10.2385	4.82304	10.7974	5.62378
TraesCS7A02G246200	0.448305	7.64123	1.63755	15.3115	0.72523	12.4643
TraesCS7A02G246300	30.0214	25.4623	35.7758	13.131	54.08	14.843
TraesCS7A02G246400	0.613844	1.15019	0.618575	1.58981	0.855667	1.27894
TraesCS7A02G246500	0.672111	0.697371	0.420422	1.15958	0.818521	0.962072
TraesCS7A02G246600	0.450587	0.670293	0.888381	0.85321	0.534634	0.94822
TraesCS7A02G246700	18.9276	10.6887	17.7547	8.86816	16.3598	8.0911
TraesCS7A02G246800	0.557692	0.726104	0.648449	0.562801	0.657422	0.662998
TraesCS7A02G246900	7.20561	8.19326	8.3989	6.5555	6.77904	7.12029
TraesCS7A02G247000	4.99092	7.13381	4.30501	6.85621	3.95341	6.01248
TraesCS7A02G247100	0.0111591	0.0533549	0.011079	0.0398169	0	0.0244578
TraesCS7A02G247200	15.2216	9.46793	12.4906	8.89468	10.6766	9.40582
TraesCS7A02G247300	4.49079	3.90685	5.08287	3.70502	3.83285	3.53916
TraesCS7A02G247500	0.485348	0.483095	0.48547	0.337287	0.614714	0.669291
TraesCS7A02G247600	0	0	0	0	0	0
TraesCS7A02G247700	11.018	13.3893	10.3061	11.0044	10.9335	11.5707
TraesCS7A02G247800	7.5482	9.22925	8.96695	8.65715	7.59165	7.3028
TraesCS7A02G247900	8.61433	11.2112	7.62794	9.22881	7.54598	8.52463
TraesCS7A02G248000	0.642107	1.009	0.622805	0.749579	0.745635	1.05186
TraesCS7A02G248100	0.55175	0.735933	0.495657	0.958242	0.566638	0.83993
TraesCS7A02G248200	42.6114	40.5358	41.2742	32.9114	40.3637	33.9293
TraesCS7A02G248300	0.739176	0.767397	0.674435	0.723116	0.553818	0.672976
TraesCS7A02G248400	7.00549	8.4244	8.04734	8.59221	9.21839	8.88566
TraesCS7A02G248500	36.2615	21.6901	34.4488	17.931	26.9167	18.8895
TraesCS7A02G248600	0	0	0	0.0366433	0	0
TraesCS7A02G248700	7.78788	17.2861	9.2014	18.9193	12.5391	21.4772
TraesCS7A02G248800	13.4056	8.41198	16.7694	10.6054	18.2592	9.42369
TraesCS7A02G248900	13.2421	10.8338	11.2532	11.1189	10.6562	10.0892
TraesCS7A02G249000	9.75819	12.9427	9.60156	11.0216	9.35729	10.7943
TraesCS7A02G249100	51.1044	52.0906	53.2149	50.2876	52.6395	47.8756
TraesCS7A02G249200	3.34804	3.05796	4.06675	2.55085	3.13949	2.56566
TraesCS7A02G249300	2.94512	2.71492	3.64913	2.27581	2.82481	2.38081
TraesCS7A02G249400	12.8164	18.8008	11.0618	22.2275	13.6899	21.6315
TraesCS7A02G249500	3.97089	2.53822	3.0776	4.22283	3.58073	3.56871
TraesCS7A02G249600	1.57911	1.55303	1.29772	2.26408	1.59157	1.8657
TraesCS7A02G249700	0.0748586	0.00981199	0.344281	0.0196197	0.101706	0.0246503
TraesCS7A02G249800	0	0.101815	0.0739312	0.0566135	0.0243551	0.0307715
TraesCS7A02G249900	16.0984	7.20674	14.7345	4.88085	16.3239	5.47712
TraesCS7A02G250000	14.2887	7.08558	13.0419	5.1618	14.6916	5.85135
TraesCS7A02G250100	5.27468	5.6932	5.18261	5.13431	5.86837	5.45155
TraesCS7A02G250200	5.05479	5.38187	4.91226	4.80266	5.4965	5.26742
TraesCS7A02G250300	24.1527	20.8023	24.9452	18.6363	23.3278	17.6388
TraesCS7A02G250400	7.53209	7.22679	6.8759	6.52514	7.03968	7.72362
TraesCS7A02G250500	3.27667	1.44307	2.70143	1.21902	2.01999	1.03123
TraesCS7A02G250600	7.87129	8.59129	8.30335	5.59908	7.65253	6.10605
TraesCS7A02G250700	32.364	31.8162	34.2971	21.7312	33.0328	24.0509
TraesCS7A02G250800	0	0	0	0	0	0
TraesCS7A02G250900	0	0	0	0	0	0
TraesCS7A02G251000	13.9341	13.4935	13.6569	11.0768	14.901	11.9885
TraesCS7A02G251100	0	0	0	0	0	0
TraesCS7A02G251200	0	0.0104492	0	0	0.0238356	0.0886087
TraesCS7A02G251300	9.56031	14.5528	5.84644	10.8646	4.12624	17.4963
TraesCS7A02G251400	2.48233	2.9673	2.86534	2.8441	2.52757	3.93972
TraesCS7A02G251500	0.70272	0.815686	1.15822	0.714648	0.532602	1.1852
TraesCS7A02G251600	0.0111591	0.127418	0.0232863	0.171508	0.0347552	0.100306
TraesCS7A02G251700	0.0369639	0.0104492	0	0	0	0.0369754
TraesCS7A02G251800	0.10981	0.194304	0.155522	0.384813	0.119883	0.310461
TraesCS7A02G251900	1.22577	1.11521	1.0122	1.13813	0.942188	1.04519
TraesCS7A02G252000	87.6687	102.838	86.4505	97.9262	78.8227	96.5713
TraesCS7A02G252100	0.565911	0.900853	0.671954	1.31011	0.885425	0.835046
TraesCS7A02G252200	42.9551	44.5017	45.3004	42.9711	43.7327	43.3369
TraesCS7A02G252400	0.55482	0.741891	0.887592	0.645991	0.803246	0.973679
TraesCS7A02G252300	0.21416	0.125034	0.102397	0.111228	0.0573415	0.34306
TraesCS7A02G252500	0	0	0	0	0	0
TraesCS7A02G252600	6.03209	2.93794	5.75558	3.34741	5.39312	3.54443
TraesCS7A02G252700	32.8357	18.402	31.9241	17.3667	31.4489	17.6002
TraesCS7A02G252800	1.60734	2.48593	1.69747	2.75369	2.10534	2.70451
TraesCS7A02G252900	3.28764	7.01239	2.84493	5.70638	3.64799	6.2873
TraesCS7A02G253000	86.0359	86.293	87.6952	84.9059	92.5006	78.9798
TraesCS7A02G253100	0.0275875	0.029436	0.214249	0.175497	0.0121775	0
TraesCS7A02G253200	2.56344	2.48997	3.08831	1.56057	1.92959	1.96105
TraesCS7A02G253300	10.4427	9.08892	9.26987	5.49427	7.75475	7.41937
TraesCS7A02G253400	4.60394	4.30181	3.23613	2.18143	2.97107	2.65637
TraesCS7A02G253500	1.23468	1.30415	1.01038	2.0169	1.19045	1.37677
TraesCS7A02G253600	53.2487	19.8502	44.8283	20.7304	41.4686	20.3334
TraesCS7A02G253700	0.63431	0.805108	0.727535	1.0143	0.479829	1.12861
TraesCS7A02G253800	0.596441	1.39176	0.601599	0.801774	0.652406	1.28807
TraesCS7A02G253900	27.2564	17.2325	29.0087	11.8622	27.4335	14.5922
TraesCS7A02G254000	0	0	0	0	0	0
TraesCS7A02G254100	7.06053	7.44486	8.47395	7.47054	7.79886	7.46468
TraesCS7A02G254200	23.596	17.7258	18.8427	17.0851	19.7461	16.7299
TraesCS7A02G254300	23.3015	21.9579	26.5924	23.9415	27.7069	22.6702
TraesCS7A02G254400	52.2632	61.172	53.5841	55.7167	52.7556	55.2416
TraesCS7A02G254500	28.0691	28.1153	23.7024	22.828	21.7865	19.9851
TraesCS7A02G254600	0	0	0	0	0	0
TraesCS7A02G254700	20.5108	0.804759	28.7991	1.27582	34.1374	1.02867
TraesCS7A02G254800	29.6323	8.84518	25.7485	11.4549	21.7413	8.47032
TraesCS7A02G254900	1.99291	1.55913	2.08661	1.37971	1.8622	1.7718
TraesCS7A02G255000	6.52113	4.65578	5.36712	5.84649	6.45452	5.95745
TraesCS7A02G255100	3.46586	2.03403	3.59333	2.09283	3.24102	1.69869
TraesCS7A02G255200	0.588807	1.36799	0.632375	1.12284	0.69094	1.618
TraesCS7A02G255300	0	0	0	0	0	0
TraesCS7A02G255400	13.1122	10.5418	12.7073	10.9764	15.038	10.7724
TraesCS7A02G255500	17.2573	4.65144	16.0518	4.83268	15.7173	5.29147
TraesCS7A02G255600	32.0584	27.7878	28.6187	24.2306	21.5787	23.8175
TraesCS7A02G255700	6.28114	19.9623	7.78528	19.4556	8.43625	21.2484
TraesCS7A02G255800	0.657689	1.22719	0.336057	1.07909	0.628893	1.21562
TraesCS7A02G255900	0	0	0	0	0	0
TraesCS7A02G256000	30.1602	25.2275	30.2685	22.0562	34.3011	24.3458
TraesCS7A02G256100	1.47465	0.380985	1.62645	0.315495	2.49594	0.365924
TraesCS7A02G256200	19.3338	14.3273	21.205	15.1226	21.0491	14.4611
TraesCS7A02G256300	19.938	40.4096	21.3765	41.8958	30.165	43.3006
TraesCS7A02G256400	2.90313	2.11679	2.56769	2.5715	2.18293	2.53894
TraesCS7A02G256500	1.68421	1.75493	1.06698	2.14615	1.58152	2.57826
TraesCS7A02G256600	1.43912	2.59284	1.22964	1.94934	0.718481	3.04622
TraesCS7A02G256700	8.39096	6.63995	7.98969	6.42438	8.20552	8.06815
TraesCS7A02G256800	0	0.0989353	0	0	0.0476712	0
TraesCS7A02G256900	6.23555	5.77216	5.80918	4.66688	5.84172	5.17978
TraesCS7A02G257000	2.34831	4.41841	2.86067	4.73188	3.45508	3.96928
TraesCS7A02G257100	107.886	124.56	106.642	106.725	109.936	119.73
TraesCS7A02G257200	39.8654	29.9145	37.5786	27.9574	32.5351	22.116
TraesCS7A02G257300	1.60965	1.5307	1.76572	2.16845	2.00987	1.97681
TraesCS7A02G257400	1.93959	3.17423	1.87678	3.00011	1.96338	2.83665
TraesCS7A02G257500	1.48548	2.7276	1.67555	1.16128	2.0121	1.73781
TraesCS7A02G257600	3.55744	2.46009	4.21107	3.38189	2.87141	2.82989
TraesCS7A02G257700	0.216675	0.31036	0.0645835	0.308991	0.328571	0.282799
TraesCS7A02G257800	0	0.00981199	0	0	0	0.0254671
TraesCS7A02G257900	0	0	0	0	0	0
TraesCS7A02G258000	0	0	0	0	0	0
TraesCS7A02G258100	0.256582	0.183766	0.191049	0.254051	0.240928	0.539127
TraesCS7A02G258200	1.46742	2.13831	1.69962	1.44261	2.31089	2.44135
TraesCS7A02G258300	9.3646	9.69988	9.40699	8.50394	9.03107	7.83749
TraesCS7A02G258400	4.08037	4.44507	3.44335	4.20455	3.87183	3.33623
TraesCS7A02G258500	1.45048	1.72818	1.44171	1.80142	1.49245	1.66719
TraesCS7A02G258600	3.86744	3.28944	3.92507	3.9555	3.55197	4.28833
TraesCS7A02G258700	15.8546	14.0764	14.8631	12.7294	14.3868	14.1677
TraesCS7A02G258800	0	0	0	0	0	0.0162797
TraesCS7A02G258900	0	0	0	0	0.00868881	0
TraesCS7A02G259000	9.68648	2.08849	11.6182	1.4096	8.91935	1.40499
TraesCS7A02G259100	0.39487	0.019624	0.17454	0.0264313	0.207044	0.0490698
TraesCS7A02G259200	6.25351	8.29768	8.95993	8.53627	10.3104	9.20642
TraesCS7A02G259300	0	0	0	0	0	0
TraesCS7A02G259400	1.28002	1.58186	0.852794	0.644858	0.932287	0.779252
TraesCS7A02G259500	21.433	49.7552	23.4884	50.7561	33.3008	55.8896
TraesCS7A02G259600	7.25	4.33491	6.07227	4.78742	5.23251	3.46957
TraesCS7A02G259700	87.1993	68.6903	78.1781	63.0649	79.023	59.0298
TraesCS7A02G259900	0	0	0	0	0	0.00813986
TraesCS7A02G260000	0.48143	0.501967	1.07469	0.324819	1.03432	0.388174
TraesCS7A02G260100	11.4196	9.31697	12.2105	8.79743	11.8235	7.87752
TraesCS7A02G260200	5.54661	6.88209	6.55949	7.02266	6.99837	6.75334
TraesCS7A02G260300	5.04818	6.79691	5.04927	7.5855	6.03205	8.32582
TraesCS7A02G260400	0.459856	0.72571	0.630977	0.803643	0.80728	0.629448
TraesCS7A02G260500	0.340669	0.229284	0.52377	0.247155	0.490149	0.206432
TraesCS7A02G260600	0.0111591	0	0	0	0	0.013142
TraesCS7A02G260700	11.359	6.99182	10.2225	7.08897	10.3496	7.66735
TraesCS7A02G260800	16.8044	23.8351	15.1272	21.4717	16.0238	21.7833
TraesCS7A02G260900	0.118923	0	0.118173	0.00916082	0.0304108	0.00350014
TraesCS7A02G261000	33.6694	24.6802	35.2399	20.7827	27.4732	19.4716
TraesCS7A02G261100	0.0663342	0	0	0	0.0347552	0
TraesCS7A02G261200	3.20632	3.59819	3.67279	3.2351	4.27965	3.58044
TraesCS7A02G261300	17.11	17.4892	18.0087	14.8148	20.9074	16.8057
TraesCS7A02G261400	0	0	0	0	0	0
TraesCS7A02G261500	0	0.00522461	0.00732434	0.00306378	0.00608877	0
TraesCS7A02G261600	46.0235	102.721	48.9749	110.787	71.1781	115.477
TraesCS7A02G261700	2.61477	3.32723	3.42479	5.41891	3.45216	2.99153
TraesCS7A02G261800	39.2494	40.7581	44.1758	39.7722	43.3056	39.2862
TraesCS7A02G261900	0	0.0346741	0.0122072	0	0	0.056579
TraesCS7A02G262000	18.7553	12.3068	23.4627	9.1292	29.6177	10.6106
TraesCS7A02G262100	1.32789	0.802384	0.928509	1.30232	0.789859	1.00651
TraesCS7A02G262200	27.649	23.3169	26.7233	18.7406	25.2755	20.5594
TraesCS7A02G262300	0.0432506	0.002137	0.0305183	0.0313478	0.0113979	0.0178818
TraesCS7A02G262400	75.6165	78.709	70.4143	76.5562	68.416	75.8219
TraesCS7A02G262500	8.3698	8.70109	7.46629	8.49892	7.8305	9.8858
TraesCS7A02G262600	0	0	0	0	0	0
TraesCS7A02G262700	0.0435568	0.0534437	0.0804234	0.0554388	0.039416	0.0375998
TraesCS7A02G262800	2.39025	2.13971	2.02421	2.29538	2.25221	2.08828
TraesCS7A02G262900	0	0.0346741	0	0	0.0717665	0.0162797
TraesCS7A02G263000	7.18737	3.25352	6.88922	3.8149	7.85437	3.65836
TraesCS7A02G263100	16.6287	16.0204	16.5961	19.7002	17.1832	19.8653
TraesCS7A02G263200	1.48539	1.35571	1.19137	1.63319	0.949318	2.41173
TraesCS7A02G263300	36.4244	31.0805	34.6719	27.705	37.8335	28.606
TraesCS7A02G263400	20.9823	13.7116	18.393	12.8065	19.3737	12.1268
TraesCS7A02G263500	24.4361	4.32445	18.5644	8.51289	17.778	6.04168
TraesCS7A02G263600	0.0275875	0.0606179	0	0.10454	0	0.19282
TraesCS7A02G263700	0.35482	0.0597636	0.532718	0.0675461	0.855665	0.170773
TraesCS7A02G263800	1.65818	3.63063	2.24522	3.42145	2.86852	3.38733
TraesCS7A02G263900	22.0187	19.3702	21.9692	19.0398	22.2785	19.3309
TraesCS7A02G264000	4.73516	5.46088	5.36323	6.7788	6.10873	6.68105
TraesCS7A02G264100	8.1333	6.00086	6.63497	9.48923	6.74873	6.23576
TraesCS7A02G264200	0.2023	0.0904741	0.168389	0.219406	0.144766	0.223643
TraesCS7A02G264300	28.7952	54.8111	28.3195	60.7511	36.5594	66.76
TraesCS7A02G264400	27.7565	19.0767	27.7824	16.9104	26.3352	16.2435
TraesCS7A02G264500	99.6723	4.01875	39.9731	2.53882	72.1	5.79672
TraesCS7A02G264600	3.00528	2.59461	3.11784	2.91221	2.62656	2.43818
TraesCS7A02G264700	4.72608	4.4602	4.95503	4.12976	4.39952	3.46327
TraesCS7A02G264800	10.1364	10.7652	9.47801	12.4994	9.72152	12.318
TraesCS7A02G264900	1.22328	0.95989	1.93117	0.995011	1.5383	1.25893
TraesCS7A02G265000	0.44594	0.665278	0.5853	1.05531	0.659033	0.914488
TraesCS7A02G265100	0	0	0	0	0	0
TraesCS7A02G265200	15.6799	23.0946	13.4444	23.0089	17.1133	24.2151
TraesCS7A02G265300	15.6918	27.132	14.3265	28.3312	19.7482	28.0649
TraesCS7A02G265400	1.69239	3.27367	1.50538	3.1199	2.38443	3.44048
TraesCS7A02G265500	0.0246426	0.0303277	0.0126364	0.00881044	0.0131387	0
TraesCS7A02G265600	9.27142	10.1399	9.02779	9.46831	8.47919	9.33614
TraesCS7A02G265700	19.2783	20.7437	18.1229	18.4935	19.7241	20.5511
TraesCS7A02G265800	22.6948	22.7829	24.7233	18.4824	19.1756	18.7946
TraesCS7A02G265900	2.53319	4.13293	2.39303	3.56582	3.08258	3.49802
TraesCS7A02G266000	14.4754	27.8627	13.464	31.7871	15.3183	30.6337
TraesCS7A02G266100	36.6694	38.2683	34.7104	35.9508	34.6827	40.6059
TraesCS7A02G266200	0.136439	0.250348	0.276976	0.174541	0.151694	0.441984
TraesCS7A02G266300	7.87624	6.15606	9.0759	6.74317	11.9955	6.40671
TraesCS7A02G266400	0.259487	0.446843	0.250284	0.55458	0.433136	0.325569
TraesCS7A02G266500	0.268553	0.551933	0.275054	0.596045	0.253315	0.406357
TraesCS7A02G266600	0.0275875	0	0	0	0	0
TraesCS7A02G266700	0	0.0162282	0.0122072	0.00516774	0.0109137	0.0226316
TraesCS7A02G266800	0.91467	2.11869	1.1493	1.93882	1.58019	2.29662
TraesCS7A02G266900	1.18454	1.49181	1.40514	1.52517	1.73533	1.8798
TraesCS7A02G267000	0	0	0.0610362	0.0103355	0.0632515	0.020465
TraesCS7A02G267100	0	0	0	0	0.0238356	0.00813986
TraesCS7A02G267200	29.4368	26.2872	32.4961	27.1499	27.7404	22.8942
TraesCS7A02G267300	11.7191	14.2914	12.2567	15.58	14.6877	13.5812
TraesCS7A02G267400	21.6197	11.854	17.2647	8.66009	20.9308	7.91732
TraesCS7A02G267500	3.0846	0.737071	2.32016	1.05856	1.85905	0.78904
TraesCS7A02G267700	0	0	0	0	0	0
TraesCS7A02G267800	13.4733	10.7365	12.6462	7.2405	9.60242	7.58027
TraesCS7A02G267900	2.48142	2.90939	2.30647	2.17274	1.70927	2.71544
TraesCS7A02G268000	0.468917	2.01388	1.17274	3.09374	0.888874	2.81786
TraesCS7A02G268100	0.256502	1.01684	0.365351	0.929389	0.196162	1.11915
TraesCS7A02G268200	0.0217784	0.121874	0.0232863	0.0945744	0.124321	0.020465
TraesCS7A02G268300	0.174751	0.115336	0.243462	0.207205	0.289146	0.263333
TraesCS7A02G268400	0.0762244	0	0.0122072	0	0.0262773	0
TraesCS7A02G268500	16.3127	18.9819	17.3107	18.1368	19.4597	17.2927
TraesCS7A02G268600	37.4761	42.8731	38.7853	41.9261	38.4532	43.8509
TraesCS7A02G268700	11.4333	14.8396	10.5219	13.6472	10.796	13.7826
TraesCS7A02G268800	1.62341	1.72711	1.56627	1.75943	2.13527	1.79538
TraesCS7A02G268900	22.809	30.557	28.5312	33.0488	29.3969	30.1698
TraesCS7A02G269000	0.422048	0.681153	0.683859	0.744653	0.571419	0.746042
TraesCS7A02G269100	22.8259	18.1718	22.7173	22.2812	27.0005	23.5419
TraesCS7A02G269200	9.69287	5.20019	10.5085	4.97062	8.91413	5.3113
TraesCS7A02G269300	79.531	25.7921	82.3174	21.1526	73.6509	20.9214
TraesCS7A02G269400	2.59565	0.133283	1.23498	0.291089	0.812979	0.141919
TraesCS7A02G269500	0.159716	0.028022	0.0344645	0.0474527	0.0685005	0
TraesCS7A02G269600	80.2817	86.0263	82.0839	72.3646	81.9493	65.6694
TraesCS7A02G269700	0.137087	0.192672	0.20744	0.0735335	0.40655	0.231572
TraesCS7A02G269800	24.0158	15.7702	26.8326	16.4807	26.8766	17.2569
TraesCS7A02G269900	8.20751	6.8503	7.64453	7.13674	8.33211	7.43764
TraesCS7A02G270000	0	0.0866512	0	0	0	0
TraesCS7A02G270100	1.53837	2.27823	1.23605	1.7424	1.26084	1.98369
TraesCS7A02G270200	8.27625	7.23964	7.93884	5.87547	7.02365	5.65124
TraesCS7A02G270300	28.7259	43.0604	31.1317	42.6962	35.239	45.2964
TraesCS7A02G270400	0	0	0	0	0	0
TraesCS7A02G270500	5.16565	5.19592	9.10623	7.13545	7.13737	6.53394
TraesCS7A02G270600	6.9025	9.70209	8.42118	9.08138	9.26158	9.19697
TraesCS7A02G270700	0.252666	0.400304	0.0975726	0.213562	0.0347552	0.157986
TraesCS7A02G270800	12.7108	8.77956	13.3723	10.6977	17.3613	9.08271
TraesCS7A02G270900	0.0985704	0.168908	0.0122072	0.313862	0.00868881	0.25577
TraesCS7A02G271100	35.8608	16.3047	41.8741	12.4119	33.6848	15.0452
TraesCS7A02G271200	12.0821	7.44007	10.6243	8.53139	12.9073	9.54101
TraesCS7A02G271300	0.0786555	0.0836826	0.22145	0.227194	0.146803	0.279903
TraesCS7A02G271400	26.9519	22.5273	25.701	21.6726	29.3536	21.4314
TraesCS7A02G271500	20.7391	9.97524	16.0637	8.60394	17.3984	9.02253
TraesCS7A02G271600	17.5192	6.14004	14.1054	3.0039	11.2711	3.98606
TraesCS7A02G271700	0	0	0	0	0	0
TraesCS7A02G271800	3.90788	5.90996	3.34151	4.54623	4.23156	5.78918
TraesCS7A02G271900	0.0111591	0.0606554	0	0.0183216	0.053131	0
TraesCS7A02G272000	19.988	17.629	18.3039	16.2091	18.1802	18.8034
TraesCS7A02G272100	19.7898	9.55499	24.1882	7.54128	13.5386	8.92976
TraesCS7A02G272200	38.7133	26.5285	35.3316	23.4843	32.1412	24.6048
TraesCS7A02G272300	0.260919	0.160993	0.154578	0.220536	0.130204	0.199449
TraesCS7A02G272400	2.0038	2.25312	2.05586	2.25289	1.57929	2.39211
TraesCS7A02G272500	49.0797	57.2297	54.8323	55.5382	62.0135	60.2626
TraesCS7A02G272600	0.871899	0.191703	0.562023	0.420474	0.568539	0.149524
TraesCS7A02G272700	0.610222	0.122842	0.70653	0.304385	0.478213	0.272707
TraesCS7A02G272800	7.24317	0.950481	7.81423	1.17027	7.2107	0.888038
TraesCS7A02G272900	5.57871	11.5074	5.1038	11.6803	6.62611	11.5472
TraesCS7A02G273000	2.21719	0.477626	1.34487	0.673783	1.87281	0.435025
TraesCS7A02G273100	0	0	0	0	0	0
TraesCS7A02G273200	0.0413813	0	0	0.0664751	0	0.0386092
TraesCS7A02G273300	1.51723	2.03033	1.41783	2.13914	2.12037	2.70546
TraesCS7A02G273400	0.108026	0.162687	0.0582653	0.218033	0.100534	0.358234
TraesCS7A02G273500	0.0413813	0.019624	0	0.0540372	0.0119178	0.0339474
TraesCS7A02G273600	2.07889	4.46281	2.4694	4.6316	2.60418	5.11494
TraesCS7A02G273700	0.146813	0.0544118	0.184015	0.123089	0.0913749	0.0162797
TraesCS7A02G273800	0.297708	0.0392479	0.177911	0.247772	0.219581	0.131516
TraesCS7A02G273900	0.383832	0.0768392	0.293724	0.241053	0.548008	0.163675
TraesCS7A02G274000	0.200908	0	0.0411127	0.0458041	0.169343	0.0113158
TraesCS7A02G274100	0.133329	0.0104492	0.179542	0.0220261	0.21637	0.0265096
TraesCS7A02G274200	0.198044	0.0891378	0.0707172	0.10402	0.197868	0.065124
TraesCS7A02G274300	0.0340997	0.0267219	0.0740165	0.00458041	0.0524405	0.036934
TraesCS7A02G274400	0.258446	0.217023	0.239365	0.369459	0.802286	0.198916
TraesCS7A02G274500	0	0	0.0308124	0.0149776	0.0121775	0.00616257
TraesCS7A02G274600	0	0	0	0	0	0
TraesCS7A02G274700	0	0	0	0	0	0
TraesCS7A02G274800	0	0	0	0	0	0
TraesCS7A02G274900	0	0	0	0	0	0
TraesCS7A02G275000	1.18707	0.706441	2.04035	1.29222	2.07361	0.94539
TraesCS7A02G275100	0	0	0	0	0	0
TraesCS7A02G275200	1.57214	0.368152	2.28198	0.677906	2.12512	0.41125
TraesCS7A02G275300	2.53587	0.885897	3.73169	2.11966	4.45043	1.19209
TraesCS7A02G275400	1.38697	0.786642	2.31077	1.40609	2.80774	0.7844
TraesCS7A02G275500	0.157742	0.0671305	0.284802	0.137452	0.255632	0.0914794
TraesCS7A02G275600	1.64747	1.27052	2.5703	2.0843	1.99838	1.39392
TraesCS7A02G275700	1.6148	1.27052	2.54589	2.10968	1.96548	1.4102
TraesCS7A02G275800	0.0361119	0	0.131324	0.00881044	0.0515935	0
TraesCS7A02G275900	0.316946	0.0202612	0.270197	0.10528	0.161446	0
TraesCS7A02G276000	4.7499	2.85332	2.81325	2.63848	3.15582	2.11209
TraesCS7A02G276100	9.94918	12.5477	11.9523	10.5471	12.6339	12.0168
TraesCS7A02G276200	7.4792	10.3648	6.68458	9.41112	6.81528	9.71384
TraesCS7A02G276300	1.26835	0.740413	1.80428	1.81806	1.50933	1.33233
TraesCS7A02G276400	0.972927	0	0.596058	0.00458041	0.0836843	0.0325594
TraesCS7A02G276500	15.4584	16.3507	16.9992	16.498	19.1154	17.9792
TraesCS7A02G276600	0.175022	0.0805483	0.257905	0.24056	0.232458	0.437495
TraesCS7A02G276700	0	0	0	0	0	0
TraesCS7A02G276800	17.4362	14.459	17.3729	16.4723	21.4428	15.9508
TraesCS7A02G276900	3.44696	3.26491	2.58126	2.60211	3.2476	2.58187
TraesCS7A02G277000	5.27847	4.5079	5.35996	3.56021	4.4079	4.722
TraesCS7A02G277100	21.2153	25.4298	22.9804	26.0755	23.0332	24.958
TraesCS7A02G277200	38.9022	31.6584	38.0971	28.2842	38.6048	26.7867
TraesCS7A02G277300	19.3178	9.78815	17.3972	8.6039	18.2499	9.01946
TraesCS7A02G277400	0	0	0	0	0	0
TraesCS7A02G277500	0.380307	0.0490599	0.119758	0.0310064	0.103244	0.0489156
TraesCS7A02G277600	101.006	66.1017	88.3161	54.9277	82.6981	48.0551
TraesCS7A02G277700	4.21928	6.84897	4.53664	6.29122	5.88521	7.54814
TraesCS7A02G277800	0	0	0	0	0	0
TraesCS7A02G277900	0.8819	0.610804	0.924786	0.616573	0.467347	0.677374
TraesCS7A02G278000	4.50112	4.72735	4.16082	4.64668	3.9301	4.50308
TraesCS7A02G278100	55.2508	58.3841	56.472	56.567	67.2584	60.6031
TraesCS7A02G278200	10.6287	10.119	10.0686	8.6757	9.8102	9.35396
TraesCS7A02G278300	7.72649	7.07484	6.63241	7.09311	6.97991	7.35275
TraesCS7A02G278400	3.87722	2.24629	3.38491	3.84302	3.55739	2.97489
TraesCS7A02G278500	8.08983	5.66514	9.39346	5.30748	11.1459	4.98859
TraesCS7A02G278600	32.2213	24.0834	35.2378	21.5061	42.5125	20.5343
TraesCS7A02G278700	48.7052	94.4701	51.4098	99.2225	66.7197	101.075
TraesCS7A02G278800	1.03324	0.957989	1.33889	1.10217	1.46713	1.25291
TraesCS7A02G278900	6.03819	7.55742	4.95841	8.09297	5.87149	6.98495
TraesCS7A02G279000	15.1654	28.7959	15.6886	29.3178	20.9422	30.7377
TraesCS7A02G279100	45.8075	31.5748	42.6271	28.1819	38.8145	25.324
TraesCS7A02G279200	2.49917	1.84186	2.15871	2.16941	2.2011	2.18312
TraesCS7A02G279300	9.40981	13.4952	7.73819	12.3796	7.64856	12.5022
TraesCS7A02G279400	31.3754	39.4007	36.5003	37.806	31.5857	34.1796
TraesCS7A02G279500	9.29652	9.56595	8.52162	8.59596	8.48794	8.82286
TraesCS7A02G279600	0	0	0	0	0	0
TraesCS7A02G279700	0.0163338	0.00490599	0.0267148	0.0218438	0.00973807	0.0317282
TraesCS7A02G279800	0.0111591	0.134909	0.282698	0.236212	0.609664	0.323011
TraesCS7A02G279900	0.0111591	0.0303277	0.0791107	0.14416	0	0.020465
TraesCS7A02G280000	1.44172	1.05076	1.94117	1.52922	1.80927	0.969746
TraesCS7A02G280100	0	0	0	0	0	0
TraesCS7A02G280200	0.612817	0.5226	0.385681	0.352065	0.261486	0.451659
TraesCS7A02G280300	0.146772	0.108762	0.116076	0.111001	0.307449	0.0601932
TraesCS7A02G280400	2.92347	2.30946	2.79999	2.66529	3.34667	2.20423
TraesCS7A02G280600	15.8201	13.1434	15.9315	10.2272	15.1214	12.4883
TraesCS7A02G280700	11.9224	23.9697	11.1783	23.1345	16.1759	27.8424
TraesCS7A02G280800	13.1552	12.0698	13.166	11.8448	13.085	12.5157
TraesCS7A02G280900	17.2753	18.47	18.3739	12.7057	16.2982	13.2845
TraesCS7A02G281000	4.62928	3.4273	4.39279	3.57118	5.05044	2.72622
TraesCS7A02G281100	0	0	0	0	0	0
TraesCS7A02G281200	16.2555	7.89523	14.0396	5.13405	16.1095	6.7043
TraesCS7A02G281300	0	0	0	0	0	0
TraesCS7A02G281400	1.03636	1.07192	1.09666	1.68908	0.850773	1.20679
TraesCS7A02G281500	1.65954	1.16832	1.10195	1.70517	1.32364	1.59879
TraesCS7A02G281600	0.0860176	0.0246894	0.0175391	0.00302307	0.0468653	0.0488391
TraesCS7A02G281700	0	0.141841	0.0338508	0	0.0365326	0
TraesCS7A02G281800	3.35801	3.77647	3.10877	3.28504	3.32959	3.90552
TraesCS7A02G281900	36.5914	46.9566	41.2944	47.2741	45.799	51.2793
TraesCS7A02G282000	26.7181	38.4008	25.3828	39.7802	28.4444	38.179
TraesCS7A02G282100	0.0674964	0	0.00631822	0	0.0119178	0
TraesCS7A02G282200	13.2841	12.4421	14.8355	12.8241	14.8538	12.224
TraesCS7A02G282300	4.41157	3.58487	3.80607	4.45877	4.03866	4.39195
TraesCS7A02G282400	9.25953	6.87276	8.02476	7.41871	7.17602	5.72929
TraesCS7A02G282600	5.26596	5.51641	5.09424	5.27419	5.41704	5.27278
TraesCS7A02G282700	12.6773	10.5592	12.9923	8.96275	11.8381	8.25017
TraesCS7A02G282800	0	0	0	0	0	0.00813986
TraesCS7A02G282900	0.988663	0.733599	0.858137	1.47432	1.01297	1.00406
TraesCS7A02G283000	0	0	0	0	0	0
TraesCS7A02G283100	36.1151	27.6851	39.4139	26.2164	45.1564	28.4606
TraesCS7A02G283200	7.48062	7.27561	7.89603	6.70662	8.24485	6.4178
TraesCS7A02G283400	0.234494	0.839031	0.390104	1.16383	0.221992	0.658549
TraesCS7A02G283500	39.6742	39.1474	40.1274	40.8082	41.091	37.6186
TraesCS7A02G283600	16.4993	19.1331	17.2543	18.1987	20.4172	21.3803
TraesCS7A02G283700	10.2579	9.7968	11.028	9.05368	10.6674	8.90292
TraesCS7A02G283800	2.49403	4.90506	2.40657	4.58145	3.53502	5.55282
TraesCS7A02G283900	0.289621	0.266197	0.326401	0.399399	0.13041	0.0585861
TraesCS7A02G284000	12.5966	15.6288	14.3675	13.9344	16.1921	16.1264
TraesCS7A02G284100	0	0	0	0	0	0
TraesCS7A02G284200	0	0	0	0	0	0
TraesCS7A02G284300	12.5676	11.0344	13.4862	10.2719	15.3867	11.2944
TraesCS7A02G284400	0.52832	0.657395	0.628864	0.676894	0.910047	0.555984
TraesCS7A02G284500	38.0366	43.4125	43.9366	43.2298	47.3338	42.8349
TraesCS7A02G284600	7.11788	8.68251	8.09871	7.81229	10.1189	8.09742
TraesCS7A02G284700	19.4159	27.0979	20.77	25.3035	21.4143	25.9979
TraesCS7A02G284800	50.3304	42.8055	41.0898	35.9799	37.789	34.693
TraesCS7A02G284900	16.8694	29.0826	18.1458	34.8027	15.7726	30.874
TraesCS7A02G285000	20.9735	27.7935	22.7015	28.9418	23.979	27.9894
TraesCS7A02G285100	2.50871	1.49073	2.79318	2.14395	1.78583	1.70152
TraesCS7A02G285200	3.42358	2.67064	2.77615	2.4541	3.30125	2.19259
TraesCS7A02G285300	5.43745	4.56463	5.81022	4.78455	5.52504	5.21765
TraesCS7A02G285400	0	0	0	0	0.0178767	0.0162797
TraesCS7A02G285500	15.3752	14.0118	14.5125	12.6243	13.9875	12.2173
TraesCS7A02G285600	32.9208	28.1863	36.0657	28.3103	38.3776	28.8431
TraesCS7A02G285700	0	0	0	0	0	0
TraesCS7A02G285800	14.3486	11.6773	13.0534	12.2625	13.3404	11.9151
TraesCS7A02G285900	0	0.00137368	0	0	0	0
TraesCS7A02G286000	0	0	0	0	0	0
TraesCS7A02G286100	0	0	0	0	0	0
TraesCS7A02G286200	78.7611	204.777	83.2003	229.813	109.867	240.24
TraesCS7A02G286300	17.1607	15.8153	17.7673	14.6009	17.2825	15.4487
TraesCS7A02G286400	7.02542	4.8006	6.66673	4.40502	6.72785	4.70733
TraesCS7A02G286700	2.21667	1.31627	2.14928	1.03179	2.00079	1.28124
TraesCS7A02G286800	5.90482	5.40416	4.82715	5.49526	5.89941	5.51202
TraesCS7A02G286900	14.5716	16.2641	15.5647	18.2357	16.9662	17.938
TraesCS7A02G287000	6.61686	9.0421	6.7772	9.44447	7.37825	10.0092
TraesCS7A02G287100	19.0454	11.8252	18.6777	11.8565	17.6866	13.1995
TraesCS7A02G287200	6.61245	4.4367	6.68088	4.17491	6.32574	4.50352
TraesCS7A02G287300	0	0	0	0	0	0
TraesCS7A02G287400	27.6869	35.5304	26.0817	36.4921	27.9653	34.5371
TraesCS7A02G287500	115.321	78.3277	115.047	59.963	106.965	65.4554
TraesCS7A02G287600	7.20829	9.08486	7.35285	7.04434	7.39171	6.93561
TraesCS7A02G287700	41.8077	42.4049	48.8607	44.3162	45.3941	43.9128
TraesCS7A02G287800	13.0087	14.6796	14.1846	16.159	15.3448	16.7499
TraesCS7A02G287900	3.45781	3.14376	3.14794	3.17622	2.61968	3.40262
TraesCS7A02G288000	0	0	0	0	0	0
TraesCS7A02G288100	0.24745	0.210908	0.264478	0.303901	0.301785	0.203048
TraesCS7A02G288200	6.68394	5.62807	7.52537	4.90747	7.12699	5.25961
TraesCS7A02G288400	0	0	0	0	0.159287	0.223927
TraesCS7A02G288500	1.20044	1.03057	0.922659	1.51669	0.922606	1.09514
TraesCS7A02G288600	0	0.00577901	0	0	0	0
TraesCS7A02G288700	89.4274	95.0077	91.8055	96.123	100.132	99.5435
TraesCS7A02G288800	0	0	0	0	0	0
TraesCS7A02G288900	6.5178	5.60222	6.50796	5.98018	7.41641	5.50216
TraesCS7A02G289000	0	0	0	0	0	0
TraesCS7A02G289100	0	0	0	0	0	0
TraesCS7A02G289200	0	0	0	0	0	0
TraesCS7A02G289300	0	0	0	0	0	0
TraesCS7A02G289400	0	0	0	0	0	0
TraesCS7A02G289500	0	0	0	0	0	0
TraesCS7A02G289600	0	0	0	0	0	0
TraesCS7A02G289700	0	0	0	0	0	0
TraesCS7A02G289800	0	0	0	0	0	0
TraesCS7A02G289900	0	0	0	0	0	0
TraesCS7A02G290000	0	0	0	0	0	0
TraesCS7A02G290100	0	0	0	0	0	0
TraesCS7A02G290200	0	0	0	0	0	0
TraesCS7A02G290300	0	0	0	0	0	0
TraesCS7A02G290400	0	0	0	0	0	0
TraesCS7A02G290500	0	0	0	0	0	0
TraesCS7A02G290600	0	0	0	0	0	0
TraesCS7A02G290700	0	0	0	0	0	0
TraesCS7A02G290800	0	0	0	0	0	0
TraesCS7A02G290900	2.98083	2.89515	3.69541	3.09735	3.41751	2.88104
TraesCS7A02G291000	8.54898	6.07039	7.8508	6.79712	6.44671	5.91366
TraesCS7A02G291100	9.91858	6.18966	9.86937	6.62547	9.96487	5.37693
TraesCS7A02G291200	0	0	0	0	0	0
TraesCS7A02G291300	172.326	180.557	152.855	191.746	144.481	175.564
TraesCS7A02G291400	0	0	0	0	0	0
TraesCS7A02G291500	23.901	23.0812	24.4063	23.3934	26.4427	22.5569
TraesCS7A02G291600	46.935	96.2429	51.1939	96.1761	61.9751	96.0234
TraesCS7A02G291700	39.2599	26.6581	40.0992	25.2784	38.7604	25.1301
TraesCS7A02G291800	1.97585	1.31627	2.2093	1.85363	1.32285	1.45089
TraesCS7A02G291900	25.9324	23.215	27.8626	23.8128	28.4829	27.4728
TraesCS7A02G292000	7.11031	6.83549	7.41615	6.73891	8.21001	7.85948
TraesCS7A02G292100	43.3088	54.1405	45.41	43.0674	33.5255	38.6646
TraesCS7A02G292200	11.615	12.1104	11.6263	12.7157	13.4452	12.4546
TraesCS7A02G292300	2.33317	1.06908	2.04433	1.16175	1.64653	1.41632
TraesCS7A02G292400	59.5297	55.9526	61.2013	51.6059	61.8463	49.9013
TraesCS7A02G292600	0	0	0	0	0	0
TraesCS7A02G292700	15.2728	12.6205	14.5457	13.5726	13.9993	13.4479
TraesCS7A02G292800	21.6431	20.8713	22.1624	19.3107	21.0191	20.025
TraesCS7A02G292900	8.04045	9.1164	9.08284	8.35225	9.00932	8.61282
TraesCS7A02G293000	0.733047	0.701576	0.869427	0.742563	0.688159	0.74803
TraesCS7A02G293100	10.3025	7.92935	11.25	8.96325	11.0357	9.00032
TraesCS7A02G293200	14.7238	15.619	16.238	13.3137	16.915	14.8389
TraesCS7A02G293300	3.49902	4.59468	4.5223	4.27201	5.76121	5.53861
TraesCS7A02G293400	17.0559	13.5363	17.6405	11.9287	17.1573	13.8606
TraesCS7A02G293500	10.6889	8.73375	10.5652	9.85499	9.79317	8.5655
TraesCS7A02G293600	21.3229	15.0095	21.3041	12.9652	19.3621	12.6895
TraesCS7A02G293700	0.255773	0.578489	0.331098	0.535454	0.376521	0.675331
TraesCS7A02G293800	0	0	0	0	0	0
TraesCS7A02G293900	1.17232	0.845231	2.13306	0.771052	1.46219	0.607999
TraesCS7A02G294000	35.0121	39.0562	39.9046	37.1171	49.897	39.1948
TraesCS7A02G294100	0	0	0	0	0.0119178	0
TraesCS7A02G294200	9.7978	8.21092	8.73239	7.39353	10.2976	8.3196
TraesCS7A02G294300	22.7489	26.4796	22.3353	27.14	21.7004	24.4715
TraesCS7A02G294400	0	0	0	0	0	0
TraesCS7A02G294500	11.64	10.8855	12.4066	13.8499	12.6705	13.7362
TraesCS7A02G294600	5.23948	4.03503	5.46404	4.07018	5.15746	4.62803
TraesCS7A02G294700	0.676757	0.464492	0.792014	0.439843	0.553404	0.537741
TraesCS7A02G294800	4.91703	5.66124	4.92876	6.46315	4.60994	5.94264
TraesCS7A02G294900	14.6648	10.6064	16.8911	12.8748	15.4914	11.4947
TraesCS7A02G295000	2.54019	4.88075	2.77313	5.44281	3.44214	5.45455
TraesCS7A02G295100	20.2855	13.8459	20.0043	11.5394	18.0675	11.3333
TraesCS7A02G295200	0	0	0	0	0	0
TraesCS7A02G295300	4.71051	4.99145	4.71164	4.63492	4.43129	4.76895
TraesCS7A02G295400	1.5978	1.68305	1.53933	2.2896	1.62228	2.09737
TraesCS7A02G295500	33.305	38.2998	35.574	34.0289	34.1883	30.2901
TraesCS7A02G295600	0.0943144	0.0527177	0.0832081	0.092102	0.0947778	0.0194557
TraesCS7A02G295700	3.45637	2.32684	3.00734	2.13484	2.64726	2.06781
TraesCS7A02G295800	34.936	42.2949	36.3629	40.1227	35.7561	43.9891
TraesCS7A02G295900	5.75435	6.94536	5.86262	7.76711	5.62974	6.70653
TraesCS7A02G296000	29.6586	27.1431	29.1865	28.0343	32.3408	32.368
TraesCS7A02G296100	47.5663	58.9111	50.0089	58.0675	56.6253	59.4565
TraesCS7A02G296200	0	0	0	0	0	0
TraesCS7A02G296300	0.415007	0.571291	0.462449	0.914224	0.585993	0.938357
TraesCS7A02G296400	0.588443	0.437757	0.490301	0.853665	0.685785	0.607173
TraesCS7A02G296500	6.71235	5.96668	5.43199	4.91484	5.63959	4.69101
TraesCS7A02G296600	0	0	0	0	0	0
TraesCS7A02G296700	0	0	0	0	0	0
TraesCS7A02G296800	20.0419	39.4291	19.6145	40.1726	28.2461	47.4508
TraesCS7A02G296900	24.7096	18.202	21.8599	19.1598	22.7018	19.1632
TraesCS7A02G297100	0	0	0	0	0	0.0123251
TraesCS7A02G297200	2.4066	2.74306	2.13664	3.07757	3.10527	3.25595
TraesCS7A02G297300	0.056148	0.114941	0.119915	0.139555	0.420636	0.242932
TraesCS7A02G297400	0	0	0	0	0	0
TraesCS7A02G297500	0	0	0	0	0	0
TraesCS7A02G297700	1.71949	0.974419	1.62154	1.21009	1.86568	0.785267
TraesCS7A02G297900	2.29799	0.787094	2.16833	0.729269	1.73775	0.557689
TraesCS7A02G298000	14.1577	7.16	13.0528	7.51306	12.2335	8.48536
TraesCS7A02G298100	0.081586	0.00981199	0.0805225	0.0862181	0.0859151	0.0244196
TraesCS7A02G298200	0.419642	0.298184	0.173084	0.311868	0.378194	0.22385
TraesCS7A02G298300	21.7045	21.3214	22.84	20.4436	21.8805	18.9949
TraesCS7A02G298400	6.141	6.73894	6.45919	5.81491	6.76341	6.82236
TraesCS7A02G298500	0	0	0	0	0	0
TraesCS7A02G298600	150.055	121.781	160.027	112.188	167.046	131.613
TraesCS7A02G298700	0.413153	1.08984	0.394673	1.66559	0.291542	1.00866
TraesCS7A02G298800	15.9522	16.5969	15.5539	16.5984	18.4354	20.1193
TraesCS7A02G298900	5.65356	6.60336	5.29623	6.3817	5.23301	6.00206
TraesCS7A02G299000	1.76012	1.07064	1.50902	1.48436	1.49602	1.29951
TraesCS7A02G299100	10.2696	7.39416	8.41632	7.45333	7.80036	6.49556
TraesCS7A02G299200	5.8229	6.24182	6.05541	6.70682	6.89687	7.12436
TraesCS7A02G299300	0.324314	0.57633	0.263547	0.189448	0.543504	0.254875
TraesCS7A02G299400	52.8994	31.5935	47.3169	33.1735	39.3143	36.2857
TraesCS7A02G299500	14.6041	10.4872	12.9646	11.9291	12.1825	11.536
TraesCS7A02G299600	23.1379	16.0815	21.6158	15.3779	20.3323	16.96
TraesCS7A02G299700	12.4415	14.1875	13.5761	15.6055	16.9253	16.329
TraesCS7A02G299800	9.73296	11.3492	9.67666	12.1674	9.7095	11.7173
TraesCS7A02G299900	46.1275	34.6568	38.2834	23.7001	39.3916	35.6059
TraesCS7A02G300000	3.30612	2.68112	4.97709	3.0181	3.89791	2.84228
TraesCS7A02G300100	1.13839	0.728097	1.20067	0.698395	0.830722	1.07244
TraesCS7A02G300200	3.12898	2.56613	3.27946	2.48694	3.05957	2.72876
TraesCS7A02G300300	0.744877	1.0897	0.84811	1.3088	1.04394	1.41268
TraesCS7A02G300400	0	0	0	0	0	0
TraesCS7A02G300500	44.1158	72.0729	45.8964	78.1614	53.2839	73.8523
TraesCS7A02G300600	0	0	0	0	0	0
TraesCS7A02G300700	35.5454	26.3044	35.6032	23.4902	36.2607	24.8482
TraesCS7A02G300800	19.8269	8.84176	14.4499	8.44802	17.3447	8.77537
TraesCS7A02G300900	5.65801	1.32309	5.64499	1.72338	4.57778	1.59087
TraesCS7A02G301000	0	0	0	0.00100769	0	0
TraesCS7A02G301100	1.9845	2.76515	2.02051	2.57423	0.142241	0.339175
TraesCS7A02G301200	2.9781	3.86964	3.24151	3.85771	3.37472	3.27371
TraesCS7A02G301300	1.58256	1.9913	1.20643	2.36592	1.72632	3.54756
TraesCS7A02G301400	5.48925	10.7785	6.14912	9.03325	9.4672	11.4631
TraesCS7A02G301500	20.2244	17.2578	21.0541	17.725	24.832	18.2012
TraesCS7A02G301600	0	0	0	0	0	0
TraesCS7A02G301700	103.129	29.8666	103.892	19.0451	101.77	26.3026
TraesCS7A02G301800	0	0	0	0	0	0
TraesCS7A02G301900	35.6397	48.9858	37.7763	54.771	45.9112	61.7482
TraesCS7A02G302000	5.4839	7.56508	7.11027	6.53934	5.84135	6.596
TraesCS7A02G302100	7.35053	9.5921	8.06596	8.86668	8.22512	9.34941
TraesCS7A02G302200	40.5139	51.0511	42.8002	54.5578	48.5587	57.3474
TraesCS7A02G302300	18.559	23.3122	19.7272	25.2857	22.3396	24.7127
TraesCS7A02G302400	0.0807483	0.023116	0.157054	0.0366433	0.149715	0.0606163
TraesCS7A02G302500	1.93796	1.82932	2.4267	2.36799	2.45013	2.23377
TraesCS7A02G302600	2.77631	1.74492	2.24171	2.96605	2.11215	2.30372
TraesCS7A02G302700	0.949145	0.850259	0.795446	0.808374	0.861483	1.04199
TraesCS7A02G302800	1.50435	1.41924	1.82864	0.579772	1.69119	0.537744
TraesCS7A02G302900	12.0179	8.80903	12.1116	8.24404	11.431	8.39253
TraesCS7A02G303000	0	0	0.0591237	0.00881044	0.143564	0
TraesCS7A02G303100	0	0.00758192	0.0243292	0	0.0206066	0.013142
TraesCS7A02G303200	0.0111591	0.014796	0	0.0254932	0.0659509	0.013142
TraesCS7A02G303300	7.35789	6.49689	5.90723	6.61061	7.25877	7.87123
TraesCS7A02G303400	18.0203	14.4791	15.7677	13.0762	15.5171	12.3702
TraesCS7A02G303500	3.57963	2.95012	3.22325	3.07826	3.21099	3.1651
TraesCS7A02G303600	0.806882	0.433591	1.11552	0.608589	0.857147	0.482944
TraesCS7A02G303700	0.696781	0.158922	0.328504	0.273413	0.356713	0.187606
TraesCS7A02G303800	0	0	0.011079	0.020671	0	0
TraesCS7A02G303900	14.1987	8.01489	13.3286	7.72707	12.8006	8.14479
TraesCS7A02G304000	25.3196	114.708	23.5231	100.644	23.7692	102.416
TraesCS7A02G304100	1.23564	4.16065	1.57139	4.19951	2.58477	4.56061
TraesCS7A02G304200	7.6348	5.54779	7.10723	5.26891	6.67499	5.76347
TraesCS7A02G304300	8.57347	10.8948	9.19809	12.4967	9.50954	11.1866
TraesCS7A02G304400	7.02231	13.8631	7.66144	15.7242	9.93555	15.1658
TraesCS7A02G304500	0.920388	3.01994	1.4877	4.10292	2.01413	3.13494
TraesCS7A02G304600	8.959	11.0151	8.38305	11.1494	8.35968	10.2168
TraesCS7A02G304700	16.1875	22.2832	16.8561	22.6101	20.785	24.7364
TraesCS7A02G304800	3.47576	2.93811	3.41882	3.61832	3.46435	2.30469
TraesCS7A02G304900	0.511191	0.759934	0.74694	0.916526	0.756526	0.7626
TraesCS7A02G305000	12.9285	11.7193	13.6114	10.8434	14.8753	10.474
TraesCS7A02G305100	29.3183	29.9137	31.8649	27.2061	33.5331	32.1569
TraesCS7A02G305200	1.10494	0.143102	0.934517	0.264301	1.02522	0.076617
TraesCS7A02G305400	5.08751	5.40644	5.06146	6.34523	4.02055	6.02269
TraesCS7A02G305500	0.345666	0.463894	0.318125	0.443542	0.503345	0.60187
TraesCS7A02G305600	0	0	0	0	0	0
TraesCS7A02G305700	1.97593	4.16634	2.24481	5.80033	2.10596	5.04016
TraesCS7A02G305800	2.09034	2.98216	2.0213	3.02454	2.82162	3.36893
TraesCS7A02G305900	5.53827	5.12748	5.29329	5.46275	4.64409	5.10074
TraesCS7A02G306000	0	0	0	0	0.0119178	0
TraesCS7A02G306100	1.58787	1.18331	1.20388	1.32786	1.43839	0.974044
TraesCS7A02G306200	5.13269	4.36183	5.42397	4.17968	5.25138	4.36556
TraesCS7A02G306300	0.612136	0.526702	0.950673	0.692476	0.894826	0.318157
TraesCS7A02G306400	2.88023	2.89413	2.35887	2.94718	2.21221	3.34262
TraesCS7A02G306500	0	0.06639	0	0	0	0.0123251
TraesCS7A02G306600	28.9337	23.5189	25.7224	15.2058	30.1792	20.1449
TraesCS7A02G306700	49.3696	53.226	48.323	40.0248	44.2018	41.5404
TraesCS7A02G306800	8.38155	9.3935	7.44528	7.36093	7.21771	8.04221
TraesCS7A02G306900	0.58752	0.752811	0.764322	1.35195	0.875151	1.28921
TraesCS7A02G307000	1.98211	2.87858	2.12353	2.57727	2.75844	2.80781
TraesCS7A02G307100	29.1654	33.1441	30.1271	28.8415	40.0436	29.6141
TraesCS7A02G307200	16.3245	19.4127	14.6696	20.5138	16.4042	19.0738
TraesCS7A02G307300	0.0651728	0.0151638	0.0454444	0.0323096	0	0
TraesCS7A02G307400	6.3182	5.84902	5.07325	3.88071	6.18246	5.41287
TraesCS7A02G307500	2.21501	3.49574	1.87949	2.02868	2.76968	2.29591
TraesCS7A02G307600	1.68232	2.6282	1.46777	2.39401	2.05455	2.36143
TraesCS7A02G307700	16.9368	14.1998	18.1997	13.2331	16.9821	13.6615
TraesCS7A02G307800	1.21319	1.21349	1.1233	1.10672	1.00563	1.02969
TraesCS7A02G307900	0.163432	0.455305	0.394633	0.983931	0.172883	0.774421
TraesCS7A02G308000	1.43874	2.02148	1.31758	2.42069	0.928729	1.76378
TraesCS7A02G308100	0.176454	0.196967	0.137475	0.184174	0.128503	0.0941406
TraesCS7A02G308200	0.105784	0.654591	0.181639	0.727994	0.390951	1.21079
TraesCS7A02G308300	2.98176	4.83438	2.75069	5.11222	3.27988	5.07627
TraesCS7A02G308400	0	0	0	0	0	0
TraesCS7A02G308600	50.1872	45.5108	50.0539	47.0178	48.6017	39.9134
TraesCS7A02G308700	3.96519	4.22735	3.86857	4.24306	3.71511	3.63819
TraesCS7A02G308800	1.15473	1.42234	1.19169	1.23112	1.26204	1.02005
TraesCS7A02G308900	0.842716	1.31949	0.70306	1.12936	0.972203	1.13229
TraesCS7A02G309000	1.4193	2.08471	1.52023	1.9254	2.14095	2.38181
TraesCS7A02G309100	9.0848	8.72736	8.79685	9.25332	9.72784	9.28676
TraesCS7A02G309200	1.28459	1.90485	1.42108	1.90328	1.6412	1.99975
TraesCS7A02G309300	0.566692	0.525218	0.451474	0.647744	0.557774	0.884855
TraesCS7A02G309400	0.246584	0.351743	0.284575	0.412514	0.59554	0.614504
TraesCS7A02G309500	9.51676	7.45549	9.00999	8.57486	10.7238	9.09448
TraesCS7A02G309600	0	0	0	0	0	0
TraesCS7A02G309700	15.3868	13.5338	12.6212	11.9106	12.3091	12.6998
TraesCS7A02G309800	4.75835	7.28211	4.45142	6.73826	5.56605	7.82154
TraesCS7A02G309900	72.2249	143.932	84.1517	154.91	121.255	174.369
TraesCS7A02G310000	0	0	0	0	0	0
TraesCS7A02G310100	1.78881	4.0665	1.66924	3.46805	1.86846	3.68058
TraesCS7A02G310200	19.5285	14.7176	19.051	11.7086	16.5667	11.2642
TraesCS7A02G310300	0.193735	0.842039	0.267334	0.52238	0.326023	0.561705
TraesCS7A02G310400	0	0	0	0	0	0
TraesCS7A02G310500	3.08996	1.05938	2.01259	1.07871	2.66029	1.11842
TraesCS7A02G310600	2.17267	2.34639	2.88987	2.40224	3.48504	1.80129
TraesCS7A02G310700	1.49197	1.36683	1.11475	1.86118	1.3939	1.14157
TraesCS7A02G310800	0	0	0.011079	0.0103355	0.0131387	0
TraesCS7A02G310900	0	0.011558	0.00417002	0	0.0357534	0.0327901
TraesCS7A02G311000	21.5085	14.5369	22.5368	13.6595	22.8913	14.8373
TraesCS7A02G311100	31.6439	24.4167	31.4048	22.6691	35.6634	21.6501
TraesCS7A02G311200	1.22676	5.24167	1.39369	5.92369	2.52297	6.30783
TraesCS7A02G311300	7.45046	7.83955	8.26386	10.0416	7.41304	8.42144
TraesCS7A02G311400	0	0.023116	0	0.00881044	0	0
TraesCS7A02G311500	0	0	0	0.0269051	0	0.026284
TraesCS7A02G311600	0.719367	1.43783	0.575231	1.59054	0.63275	1.06886
TraesCS7A02G311700	8.85638	7.07275	8.94014	6.93439	8.77048	7.09042
TraesCS7A02G311800	0.520338	0.178644	0.506653	0.373446	0.425351	0.276513
TraesCS7A02G312000	4.54615	3.82155	5.14973	2.86732	5.7764	2.39407
TraesCS7A02G312200	1.76113	4.02278	1.23315	3.12884	2.23537	3.16272
TraesCS7A02G312300	3.02831	2.28329	3.46681	2.18611	2.74514	2.33884
TraesCS7A02G312400	62.5073	49.0923	60.1338	42.6752	57.8107	44.5822
TraesCS7A02G312500	5.25948	7.02193	5.19556	6.12057	6.72835	7.80619
TraesCS7A02G312600	10.5683	10.03	10.2968	9.21833	10.0656	9.40666
TraesCS7A02G312700	10.4452	12.004	11.1159	12.2226	10.6591	11.8065
TraesCS7A02G312800	17.9084	19.9666	20.2072	19.708	21.9353	21.3555
TraesCS7A02G312900	2.03532	1.63633	1.55208	1.33648	1.61925	1.26599
TraesCS7A02G313000	16.9711	32.8721	20.8479	23.1257	19.4389	25.5446
TraesCS7A02G313100	646.235	547.536	432.111	408.134	438.104	452.484
TraesCS7A02G313200	3.03954	3.29191	3.12969	3.09145	2.65555	3.61923
TraesCS7A02G313300	0.0616065	0.114099	0	0	0.0250564	0.0488391
TraesCS7A02G313400	0.0616065	0.023116	0.011079	0	0.0250564	0.0488391
TraesCS7A02G313500	3.64387	4.19541	3.68789	3.96493	4.18057	4.81065
TraesCS7A02G313600	19.0405	13.7529	18.3399	11.5633	17.697	12.9773
TraesCS7A02G313700	22.7985	14.1965	23.823	13.3873	21.2781	12.2173
TraesCS7A02G313800	36.3524	31.5076	36.3973	28.4812	45.1447	29.7356
TraesCS7A02G313900	1.3314	4.99554	1.32016	4.01791	1.29719	4.75264
TraesCS7A02G314000	34.332	33.9771	36.3165	35.1743	36.317	37.5661
TraesCS7A02G314100	0.460046	0.342364	0.261864	0.251913	0.190573	0.0643785
TraesCS7A02G314200	0	0	0	0	0	0
TraesCS7A02G314300	0.747698	1.37988	0.804188	0.877593	0.453565	0.556481
TraesCS7A02G314500	0.0108892	0.0658561	0	0.0278526	0.0238356	0
TraesCS7A02G314600	0	0	0	0	0	0
TraesCS7A02G314700	0	0	0	0	0	0
TraesCS7A02G314800	0	0	0	0	0	0
TraesCS7A02G314900	11.379	9.13877	11.4157	7.90918	11.9751	9.30311
TraesCS7A02G315000	0.0334773	0	0	0	0	0.0162797
TraesCS7A02G315100	15.2163	25.8595	15.5789	23.3245	13.9022	24.3115
TraesCS7A02G315200	12.185	10.0636	12.0628	7.47753	9.06636	10.3633
TraesCS7A02G315300	1.64197	2.85872	0.83016	0.471837	0.936332	1.09011
TraesCS7A02G315400	0.478683	0.632417	0.212996	0.493772	0.552718	0.470289
TraesCS7A02G315500	3.47488	7.99926	3.76284	6.9873	5.0178	8.62319
TraesCS7A02G315600	17.5756	21.9039	17.8653	20.5525	18.3021	21.6912
TraesCS7A02G315700	0.113728	0.5448	0.0948156	0.791573	0.227614	0.675586
TraesCS7A02G315800	0	0	0.0122072	0	0.0769097	0
TraesCS7A02G315900	0	0	0	0	0	0
TraesCS7A02G315916	0.0108892	0	0	0	0	0
TraesCS7A02G316000	1.14655	1.68639	1.56118	1.65634	2.08639	2.63266
TraesCS7A02G316100	32.3833	26.8734	32.272	24.5828	34.1352	28.4772
TraesCS7A02G316200	43.3199	104.291	45.4438	110.593	66.6767	117.122
TraesCS7A02G316300	77.349	142.159	86.3971	151.891	107.258	157.833
TraesCS7A02G316400	0	0	0	0	0	0
TraesCS7A02G316500	4.7925	8.37379	4.36201	7.4624	4.40226	7.26989
TraesCS7A02G316600	2.28542	1.53027	1.26877	1.39914	2.17779	1.6196
TraesCS7A02G316700	0.849106	0.77301	0.696526	0.87008	0.83055	0.926585
TraesCS7A02G316800	35.0899	63.3076	34.2631	69.1042	39.807	68.2255
TraesCS7A02G316900	31.468	25.7027	30.5177	22.5681	29.962	24.5212
TraesCS7A02G317000	2.05569	0.370829	2.41459	0.0702458	1.58063	0.013142
TraesCS7A02G317100	1.91504	0.312189	2.46333	0.745926	1.93535	0.717551
TraesCS7A02G317200	0	0	0	0	0	0
TraesCS7A02G317400	10.7762	17.5942	10.8466	21.8888	11.7584	17.9978
TraesCS7A02G317500	63.7712	322.664	77.7054	249.38	56.5524	218.224
TraesCS7A02G317600	20.1464	26.5563	21.9216	29.5962	25.5706	30.1136
TraesCS7A02G317700	1.75921	7.81382	1.93292	2.79725	0.908718	4.88583
TraesCS7A02G317800	0	0.0303277	0	0	0	0
TraesCS7A02G317900	0.109702	0.0825738	0	0.0568602	0	0.0507036
TraesCS7A02G318000	0	0	0	0	0	0
TraesCS7A02G318100	0	0.0208984	0.0725583	0.0378179	0.0262773	0.074537
TraesCS7A02G318200	3.73939	4.43179	3.79982	4.59863	4.17503	4.2345
TraesCS7A02G318300	1.09799	1.06174	0.789245	1.34864	0.588633	1.30073
TraesCS7A02G318400	0.0223182	0.289011	0.0623238	0.295328	0.0672796	0.277768
TraesCS7A02G318500	0	0	0	0	0	0
TraesCS7A02G318600	0.577433	0.421561	0.567327	0.253976	0.213506	0.35702
TraesCS7A02G318700	5.02077	4.62899	5.06405	3.8377	5.28282	3.24263
TraesCS7A02G318800	7.83024	13.7698	7.44863	14.6256	8.98088	15.8595
TraesCS7A02G318900	0	0	0	0	0	0
TraesCS7A02G319000	90.3347	119.656	89.0943	103.845	94.1709	108.986
TraesCS7A02G319100	53.9619	84.1584	50.7317	59.5775	43.6276	79.4788
TraesCS7A02G319200	0	0.0516977	0.0505457	0.0272555	0.0119178	0.0792106
TraesCS7A02G319300	42.2061	34.4604	40.3586	31.6166	39.7249	30.3445
TraesCS7A02G319400	2.87002	6.03659	2.70888	5.18479	3.88293	5.06118
TraesCS7A02G319500	28.8925	24.9818	28.896	22.1282	26.27	22.2879
TraesCS7A02G319600	1.52809	0.764985	1.24237	1.06882	1.50582	0.935315
TraesCS7A02G319700	1.21072	1.01811	1.5	2.60843	0.426233	1.69753
TraesCS7A02G319800	0	0	0	0.0137412	0	0.0056579
TraesCS7A02G319900	2.29741	0.110622	1.41357	0.241234	1.09808	0.364021
TraesCS7A02G320000	4.25707	5.99358	5.35802	3.95914	4.24159	2.9794
TraesCS7A02G320100	0	0	0	0	0	0
TraesCS7A02G320200	0.417475	0.682344	0.464259	0.524727	0.54722	0.505786
TraesCS7A02G320300	1.90253	2.38082	2.214	2.46488	2.21173	2.93377
TraesCS7A02G320400	4.86539	5.28351	6.29748	4.91273	6.31368	5.43105
TraesCS7A02G320500	38.9983	52.5711	41.0989	55.7219	42.2116	57.4745
TraesCS7A02G320600	15.5949	10.4442	15.4894	10.0673	15.0819	10.1293
TraesCS7A02G320800	11.0272	9.48716	11.7006	11.809	10.9506	11.854
TraesCS7A02G320900	0	0	0	0	0	0
TraesCS7A02G321000	9.53856	7.92305	8.62728	8.54103	7.74739	7.74156
TraesCS7A02G321100	0.0829177	1.39723	0.156248	2.10848	0.496902	4.08136
TraesCS7A02G321200	20.246	18.7612	20.7518	14.5619	19.301	15.4984
TraesCS7A02G321400	4.46323	4.48215	4.85722	4.45687	5.19436	5.14664
TraesCS7A02G321500	11.9403	9.7256	13.4481	10.9211	13.3351	10.7967
TraesCS7A02G321600	30.752	15.5324	29.7901	17.3893	24.6741	14.3864
TraesCS7A02G321700	8.23365	7.02798	7.17584	6.12614	8.26739	6.76907
TraesCS7A02G321800	0.280915	0.255917	0.221166	0.203473	0.421082	0.332122
TraesCS7A02G321900	0.346086	0.52226	0.421185	0.578101	0.849408	1.23319
TraesCS7A02G322000	1.43064	0.437757	1.56391	1.27046	1.58612	1.31997
TraesCS7A02G322100	27.6037	21.9817	25.3026	16.6128	22.2103	15.0205
TraesCS7A02G322200	60.2139	49.6899	54.0808	34.9349	43.1351	29.5973
TraesCS7A02G322300	28.8937	23.1632	27.9832	21.3372	26.5084	20.3147
TraesCS7A02G322400	2.88357	2.62789	3.97952	3.56661	2.74676	3.85154
TraesCS7A02G322500	1.72619	2.81802	1.80703	2.74362	1.78403	2.85538
TraesCS7A02G322600	1.72995	1.73756	1.31667	2.22569	2.39971	2.38554
TraesCS7A02G322700	0	0	0.0496873	0	0.097784	0.00813986
TraesCS7A02G322800	12.2936	8.77114	11.6808	10.1521	10.9481	8.66621
TraesCS7A02G322900	17.1272	1.43852	13.8333	2.60562	13.0852	2.21888
TraesCS7A02G323000	0.0278977	0.019624	0.0858798	0	0	0.026284
TraesCS7A02G323100	4.61653	5.87861	4.98136	3.07383	4.82225	3.9412
TraesCS7A02G323200	6.39024	9.67114	6.52377	7.41258	8.58953	9.39966
TraesCS7A02G323300	2.18063	4.21113	1.76465	4.02415	1.39849	3.11601
TraesCS7A02G323400	16.3378	22.5927	15.2374	20.49	15.4561	19.452
TraesCS7A02G323500	0.0604443	0.0954058	0.162932	0.229061	0.142968	0.124764
TraesCS7A02G323600	3.89661	3.45837	4.56159	2.8138	4.784	3.06898
TraesCS7A02G323700	0	0	0	0	0	0
TraesCS7A02G323800	28.9214	23.7016	30.8267	23.638	28.6438	21.982
TraesCS7A02G323900	0.599281	1.51116	0.57543	0.865036	0.578484	1.14186
TraesCS7A02G324000	0	0	0	0	0	0
TraesCS7A02G324100	28.2893	23.5357	27.0053	22.0429	23.3868	22.074
TraesCS7A02G324200	0	0	0	0	0	0
TraesCS7A02G324300	0.16677	2.37047	0.0722144	1.19134	0.0325244	1.02779
TraesCS7A02G324400	0.825878	1.51345	1.19797	0.71901	0.984731	0.786124
TraesCS7A02G324500	10.017	5.04181	12.7219	5.40407	12.5198	5.31729
TraesCS7A02G324600	8.82811	8.56492	9.42602	7.71074	8.87143	6.90028
TraesCS7A02G324700	1.74175	3.42737	2.66522	4.3803	3.13151	3.81864
TraesCS7A02G324800	0.13462	0.110735	0.335481	0.076844	0.322865	0.213218
TraesCS7A02G324900	0.771425	0.250094	0.906687	0.447133	0.457029	0.386868
TraesCS7A02G325000	45.1622	30.9821	51.4113	28.0886	52.1035	27.7079
TraesCS7A02G325100	0.690433	0.894579	0.426368	0.638643	0.832351	1.05636
TraesCS7A02G325200	0	0	0	0	0	0
TraesCS7A02G325300	2.9017	3.76811	3.6113	3.38781	3.90716	5.07567
TraesCS7A02G325400	0.625259	0.12395	0.550455	0.208295	0.267061	0.223792
TraesCS7A02G325500	1.30703	1.5474	1.90461	2.38734	1.54073	1.63955
TraesCS7A02G325600	0.153556	0.227346	0.0791107	0.341853	0.224019	0.227181
TraesCS7A02G325700	0.0246426	0	0.0248437	0	0.0814282	0
TraesCS7A02G325800	10.0601	8.08872	8.69008	8.09874	9.80892	7.86957
TraesCS7A02G325900	6.86472	9.16965	6.36668	9.63018	7.45919	9.78001
TraesCS7A02G326000	1.48415	0.698894	1.19767	1.45505	0.927069	1.32854
TraesCS7A02G326100	4.32549	3.7426	4.20113	3.70454	3.25848	3.81154
TraesCS7A02G326200	26.6774	16.5108	22.9228	18.9086	24.8376	17.3376
TraesCS7A02G326300	10.6795	5.91926	10.2868	5.94403	9.56606	5.76789
TraesCS7A02G326400	32.938	17.9474	33.1501	16.8512	28.7692	17.2532
TraesCS7A02G326500	0	0	0	0	0	0.013142
TraesCS7A02G326600	1.28867	0.728155	0.509384	0.769005	0.341422	0.910344
TraesCS7A02G326700	2.61182	2.07739	2.70579	2.27866	3.18732	2.96195
TraesCS7A02G326800	34.6883	33.5656	32.6678	31.3515	33.5118	31.9398
TraesCS7A02G326900	0.0790886	0.0346741	0.0942019	0.0919982	0.110704	0.10331
TraesCS7A02G327100	2.81717	1.94469	2.26078	2.37264	2.5731	2.57357
TraesCS7A02G327200	35.9108	36.5893	31.6988	29.3297	31.1905	33.122
TraesCS7A02G327300	0.361907	0	0.134368	0	0.118248	0
TraesCS7A02G327400	0	0	0	0	0.0365326	0
TraesCS7A02G327500	0.208069	0.205376	0.214692	0.37049	0.378175	0.151755
TraesCS7A02G327600	25.4496	31.9549	32.3446	35.4777	40.5459	38.1796
TraesCS7A02G327700	3.21957	2.97417	3.12412	3.64985	3.72128	3.52801
TraesCS7A02G327800	3.3603	1.75148	2.37408	1.59962	3.28155	1.60951
TraesCS7A02G327900	11.5129	5.05337	8.49046	5.22151	11.8334	4.61474
TraesCS7A02G328000	9.00582	6.4342	8.00565	6.4669	8.12314	5.74499
TraesCS7A02G328100	43.4199	27.6797	39.1572	22.4373	37.0896	21.6206
TraesCS7A02G328200	0.274173	0.271614	0.146536	0.400702	0.21168	0.517718
TraesCS7A02G328300	0.169481	0.28279	0.360255	0.408197	0.283358	0.250255
TraesCS7A02G328400	1.68735	1.55615	1.32892	1.58133	1.48418	1.33239
TraesCS7A02G328500	1.11942	4.07146	1.59667	3.89029	1.37519	4.00744
TraesCS7A02G328600	0.351436	0.358317	0.282117	0.325274	0.325968	0.53915
TraesCS7A02G328700	0	0.109715	0	0.240239	0.00868881	0.233172
TraesCS7A02G328800	2.37204	2.96711	2.51625	3.7033	2.54879	3.15141
TraesCS7A02G328900	1.64624	2.28145	1.82287	1.92146	1.37109	1.95947
TraesCS7A02G329000	8.12061	10.13	6.75326	8.9979	7.63095	10.1927
TraesCS7A02G329100	9.00518	13.6462	10.416	12.8369	9.93411	13.7339
TraesCS7A02G329200	2.15612	2.95709	2.73885	2.30514	2.56787	2.02655
TraesCS7A02G329300	13.0178	23.8642	13.4455	26.5407	19.3549	27.9195
TraesCS7A02G329400	0.20238	0.117082	0.128996	0.221878	0.255891	0.121094
TraesCS7A02G329500	0.55336	0.511755	0.448427	0.495824	0.920797	0.907448
TraesCS7A02G329600	1.53889	2.39068	1.35514	1.57746	1.41125	2.44708
TraesCS7A02G329700	17.0033	13.1802	17.4326	13.1144	17.3214	12.8672
TraesCS7A02G329800	25.6461	13.5281	24.4176	11.5974	22.5398	11.5185
TraesCS7A02G329900	1.46539	1.60237	2.17063	2.07908	1.96938	2.58852
TraesCS7A02G330000	2.58881	6.22252	2.52491	5.31134	1.5805	5.44824
TraesCS7A02G330100	4.17071	4.70999	4.52084	5.49592	4.24859	5.39765
TraesCS7A02G330200	4.54884	5.71436	5.13056	5.63771	6.26088	5.69764
TraesCS7A02G330300	21.0192	24.5968	16.2249	19.2772	16.4626	17.2351
TraesCS7A02G330500	0	0	0	0	0	0
TraesCS7A02G330600	1.06499	0.866263	0.861863	0.939081	1.04844	1.32601
TraesCS7A02G330700	1.23071	1.22213	1.03967	1.41058	1.4267	1.20554
TraesCS7A02G330800	7.37922	18.5137	10.0907	15.0404	8.44255	14.3529
TraesCS7A02G330900	14.5553	11.0205	17.6276	10.4003	16.3665	8.8405
TraesCS7A02G331000	0	0	0	0	0	0
TraesCS7A02G331100	15.2056	27.5462	14.3875	27.4348	13.7451	27.1279
TraesCS7A02G331200	14.3398	0.488814	17.7654	0.951422	22.0432	0.76276
TraesCS7A02G331300	717.879	236.646	686.195	230.234	713.687	243.502
TraesCS7A02G331400	0	0.00774387	0	0.00699338	0.0323746	0
TraesCS7A02G331500	0.157472	0.192161	0.287421	0.147587	0.100275	0.101052
TraesCS7A02G331600	0	0	0	0	0	0
TraesCS7A02G331700	32.8177	59.6937	31.3231	60.3563	44.9989	57.8018
TraesCS7A02G331800	13.0428	14.2045	11.5783	12.6467	12.9592	14.0633
TraesCS7A02G331900	20.4481	42.9668	22.3658	44.3256	33.8467	49.3842
TraesCS7A02G332000	126.892	87.3773	126.99	77.2994	112.024	74.3831
TraesCS7A02G332100	2.04465	1.52991	1.78121	1.58992	1.6162	1.31884
TraesCS7A02G332200	62.8141	58.9763	57.0439	43.7535	45.6713	38.4052
TraesCS7A02G332300	0	0	0	0	0	0
TraesCS7A02G332400	0	0	0	0	0	0
TraesCS7A02G332500	0.0481633	0.50588	0.197997	0.24867	0.152263	0.242084
TraesCS7A02G332700	18.1166	15.149	18.4454	12.2353	17.8479	13.2166
TraesCS7A02G332800	0.599579	0.913159	0.165373	1.25893	1.04882	0.878952
TraesCS7A02G332900	0.0122686	0.0274676	0	0.0139263	0.0187469	0.0347586
TraesCS7A02G333000	0	0	0	0	0	0
TraesCS7A02G333100	0.0992716	0.148341	0.185513	0.153394	0.536497	0.195284
TraesCS7A02G333200	0	0	0	0	0	0
TraesCS7A02G333300	0.863244	2.45508	0.55897	2.17369	0.636419	1.89181
TraesCS7A02G333400	1.71133	5.05741	1.74821	3.34992	1.23835	4.18852
TraesCS7A02G333500	1.55203	1.85414	2.01945	2.29839	1.11831	2.41045
TraesCS7A02G333600	8.23738	9.75366	8.7798	10.4195	9.33606	10.0557
TraesCS7A02G333700	50.6007	41.1354	45.0655	36.8751	42.5645	33.8657
TraesCS7A02G333800	8.69862	8.53419	11.6477	8.88546	9.80947	8.3838
TraesCS7A02G333900	261.842	325.533	295.247	218.62	237.004	234.078
TraesCS7A02G334000	4.06975	4.63137	3.89637	4.59335	3.83991	4.36149
TraesCS7A02G334100	9.37901	8.31151	9.24773	8.19637	10.068	9.3614
TraesCS7A02G334200	6.77223	3.63214	6.71477	5.06882	6.7119	3.72837
TraesCS7A02G334300	14.464	13.4494	12.7784	10.8597	11.166	17.9602
TraesCS7A02G334400	6.77306	3.41237	5.62219	3.17968	5.42043	3.18184
TraesCS7A02G334500	1.07785	0.824683	0.876551	0.698551	0.570747	0.838196
TraesCS7A02G334600	1.85097	2.35388	1.7361	3.00355	1.85359	2.55078
TraesCS7A02G334700	0.475689	0.808521	0.556857	0.678795	0.531172	0.735494
TraesCS7A02G334800	0	0	0	0	0	0
TraesCS7A02G334900	5.93351	6.06492	6.41653	3.89379	5.76403	4.27343
TraesCS7A02G335000	0.0387466	0	0.0350782	0.0809422	0	0
TraesCS7A02G335100	3.38706	5.0733	3.44735	5.0312	3.28405	4.6207
TraesCS7A02G335200	1.43779	2.64627	1.4369	2.14916	2.36752	3.16404
TraesCS7A02G335300	13.6437	8.36281	13.4458	8.09424	13.1857	8.51934
TraesCS7A02G335400	96.0417	34.5983	89.8517	31.5342	89.0543	28.832
TraesCS7A02G335500	8.9668	9.85521	7.19357	9.05677	7.84145	8.53672
TraesCS7A02G335600	0.0669545	0.210512	0.0691598	0.101964	0.0622904	0.0662047
TraesCS7A02G335700	0.0704411	0.02137	0.0978312	0.0183216	0.299466	0.109455
TraesCS7A02G335900	3.72607	2.65617	5.45522	2.7163	4.44615	2.30814
TraesCS7A02G336000	1.73646	2.88524	2.35132	3.33511	2.05687	3.85685
TraesCS7A02G336100	7.81513	9.31735	6.64792	7.6131	4.90474	8.38925
TraesCS7A02G336200	1.85632	0.820614	2.14508	1.01356	2.55301	1.10898
TraesCS7A02G336300	8.15132	9.74271	7.53434	9.3361	7.35819	9.065
TraesCS7A02G336400	3.76689	3.77141	3.35255	4.09677	3.85401	3.77929
TraesCS7A02G336500	0.611735	0.240548	0.536553	0.221264	0.449367	0.199185
TraesCS7A02G336600	21.2764	30.7383	23.2559	32.9313	31.5083	38.2985
TraesCS7A02G336700	0	0	0	0	0	0
TraesCS7A02G336800	0	0	0	0	0	0
TraesCS7A02G336900	0.65525	1.49457	0.978897	1.41694	1.36822	1.65846
TraesCS7A02G337000	2.91782	2.88664	2.81023	3.53182	3.23615	3.32388
TraesCS7A02G337100	0	0	0	0	0	0
TraesCS7A02G337200	0.957107	1.22444	0.957712	1.41827	1.14064	1.34413
TraesCS7A02G337300	1.18689	2.53611	1.17743	3.19321	1.32009	2.20858
TraesCS7A02G337400	7.4294	9.21713	7.96657	10.1567	7.24083	7.82669
TraesCS7A02G337500	0	0	0.00276976	0.00690146	0	0.0056579
TraesCS7A02G337600	0	0	0	0	0	0
TraesCS7A02G337700	0.696082	0.720331	0.606736	0.86127	0.628126	0.850208
TraesCS7A02G337800	15.3375	29.8255	14.5007	32.1318	20.7374	35.292
TraesCS7A02G337900	6.80794	8.95286	7.50532	10.2254	6.6054	9.00882
TraesCS7A02G338000	0.0425434	0.0181321	0.0155596	0.0232105	0	0.0327528
TraesCS7A02G338100	13.3078	28.9869	15.8025	25.926	16.0762	27.149
TraesCS7A02G338200	20.6697	19.7517	21.3089	21.54	21.5613	22.9925
TraesCS7A02G338300	3.70906	8.94389	4.83787	8.55987	6.3681	11.0674
TraesCS7A02G338400	2.42342	10.5157	5.69595	14.0734	3.83272	10.9104
TraesCS7A02G338500	5.42684	27.2682	14.4573	32.1406	8.68476	25.1911
TraesCS7A02G338600	2.71189	4.64617	3.39922	5.37628	4.01194	5.37364
TraesCS7A02G338700	2.15772	2.15123	2.22482	1.53187	2.57459	2.06205
TraesCS7A02G338800	1.40014	0.251341	0.752081	0.272687	0.946464	0.357533
TraesCS7A02G338900	6.45724	3.09474	6.75608	2.64339	5.79802	2.53771
TraesCS7A02G339000	2.36222	4.3084	2.78278	4.34836	2.72764	4.4753
TraesCS7A02G339100	51.4208	35.6119	53.6365	30.8202	47.3664	26.5402
TraesCS7A02G339300	0	0	0	0	0	0
TraesCS7A02G339400	0	0	0.0350782	0	0.0121775	0.0246503
TraesCS7A02G339500	1.26561	1.77236	1.67979	2.18023	1.0995	1.84402
TraesCS7A02G339600	155.01	184.713	250.485	87.6903	185.959	94.2741
TraesCS7A02G339700	1.76008	3.17444	2.14923	4.71415	2.30331	4.03759
TraesCS7A02G339800	0.0607949	0.0512261	0.0233855	0.0847967	0.104773	0.0369754
TraesCS7A02G339900	2.87841	0.235232	2.20991	0.69547	1.33562	0.453656
TraesCS7A02G340000	18.3799	17.1066	15.7324	10.7995	8.51508	14.2316
TraesCS7A02G340100	0.0862491	0	0.0618093	0	0.0695765	0.0244196
TraesCS7A02G340300	1.68754	1.64988	1.52007	1.70671	1.54565	1.59057
TraesCS7A02G340400	24.8925	28.0651	24.9652	26.1508	23.3988	24.4302
TraesCS7A02G340500	0	0	0	0	0	0
TraesCS7A02G340600	0	0	0	0	0	0
TraesCS7A02G340700	31.1857	36.0178	33.1246	34.3722	34.9556	36.7405
TraesCS7A02G340900	14.492	18.5359	18.2827	20.9979	17.0276	19.722
TraesCS7A02G341000	0.0748586	0.1252	0.0817499	0.092556	0.0548714	0.0827866
TraesCS7A02G341100	1.7911	0.787094	1.24044	1.17406	1.09154	1.2816
TraesCS7A02G341200	0	0.0523349	0.0343653	0.145438	0.00868881	0.052568
TraesCS7A02G341300	12.0752	9.13489	11.1289	9.79587	12.3473	10.7644
TraesCS7A02G341400	14.4106	12.767	14.4634	11.1005	15.5517	13.3564
TraesCS7A02G341500	2.20967	2.57532	2.99461	2.42294	3.94895	1.60009
TraesCS7A02G341600	1.13197	0.840664	1.06954	0.751345	1.19672	0.981806
TraesCS7A02G341700	9.59982	7.96026	8.53415	7.4068	8.61215	6.79944
TraesCS7A02G341800	61.1587	35.5917	51.5423	35.919	53.147	35.543
TraesCS7A02G341900	0	0	0	0	0	0
TraesCS7A02G342000	13.4638	15.9373	17.1307	16.7283	13.6287	15.1579
TraesCS7A02G342100	9.5342	5.6572	8.51992	6.08042	7.18974	5.45386
TraesCS7A02G342200	9.19126	9.98386	10.5007	9.92207	10.3388	10.3658
TraesCS7A02G342300	0	0	0	0	0	0
TraesCS7A02G342400	0.206608	0.0834281	0.183257	0.0980788	0.241641	0.261696
TraesCS7A02G342600	0	0	0	0	0	0
TraesCS7A02G342700	0.172035	0.134565	0	0.0563863	0.0243551	0.233913
TraesCS7A02G342800	1.08769	1.46676	0.901656	1.39613	1.42726	1.39774
TraesCS7A02G342900	9.98306	11.8521	9.68405	10.6052	8.7345	12.0345
TraesCS7A02G343000	2.1781	1.71935	0.921074	1.66421	1.39029	1.55307
TraesCS7A02G343100	0.249802	0.430663	0.206236	0.286103	0.338675	0.296528
TraesCS7A02G343200	15.21	20.5035	21.1156	20.5623	20.7825	19.9477
TraesCS7A02G343300	4.50482	4.08604	4.63215	4.64535	3.93169	4.0723
TraesCS7A02G343400	16.9684	19.2568	17.4407	20.9539	21.2693	22.5621
TraesCS7A02G343500	3.67915	2.66087	4.1005	2.67565	3.5936	2.70599
TraesCS7A02G343600	10.0953	11.5408	10.9866	11.693	13.2051	10.5919
TraesCS7A02G343700	3.28374	2.49493	3.51941	2.79091	3.48475	2.10402
TraesCS7A02G343800	151.337	118.911	151.524	106.32	157.498	107.669
TraesCS7A02G343900	21.5979	19.0164	20.0233	19.2165	20.8304	17.5678
TraesCS7A02G344000	16.0385	16.9799	13.4225	15.6456	16.1142	16.6507
TraesCS7A02G344100	4.2297	6.16851	4.34113	5.88106	5.05571	6.23244
TraesCS7A02G344200	3.6624	4.97706	3.81156	5.01836	3.9423	5.40974
TraesCS7A02G344300	0.798755	1.10333	1.29888	1.43343	1.05642	1.02194
TraesCS7A02G344400	0.669908	1.17905	0.5518	1.26028	1.114	1.47975
TraesCS7A02G344500	26.8597	52.3535	26.5506	61.4291	36.8431	61.2841
TraesCS7A02G344600	30.3794	38.682	32.5517	30.992	32.2003	30.1319
TraesCS7A02G344700	7.13888	12.5938	7.42872	12.3939	10.4563	14.8266
TraesCS7A02G344800	0	0	0	0	0	0
TraesCS7A02G344900	0.211865	0.796113	0.298659	0.649779	0.175166	0.744277
TraesCS7A02G345000	3.77463	4.37289	4.64427	4.2664	3.66377	3.37284
TraesCS7A02G345100	20.6398	40.8691	26.8543	29.6554	21.3305	23.7245
TraesCS7A02G345200	7.40136	3.13188	7.61304	3.85938	5.01042	3.57359
TraesCS7A02G345300	0.734773	0.571328	0.898073	0.939646	0.365593	0.448657
TraesCS7A02G345400	186.096	32.1572	144.008	39.6682	105.855	37.3264
TraesCS7A02G345500	4.0247	13.0631	5.25064	9.80293	3.344	8.34959
TraesCS7A02G345600	3.73507	2.42673	3.71207	1.21071	3.82976	1.1438
TraesCS7A02G345700	33.78	35.3229	30.5801	37.2284	31.8534	37.7291
TraesCS7A02G345800	0.0827624	0.227091	0.0597374	0.276513	0.0623393	0.344524
TraesCS7A02G345900	8.40489	2.91359	6.03547	1.57947	10.5306	1.2398
TraesCS7A02G346000	45.4312	29.4205	45.9	26.0174	40.6734	24.4068
TraesCS7A02G346100	29.3595	32.248	28.7509	32.1712	29.0048	32.769
TraesCS7A02G346200	30.728	54.1096	32.7252	54.6622	44.3505	62.49
TraesCS7A02G346300	1.62208	1.84222	1.81744	1.93542	2.43444	1.70167
TraesCS7A02G346400	0.982572	0.615505	0.679469	0.525934	1.23231	0.512632
TraesCS7A02G346500	2.896	1.32032	3.17626	1.43695	2.02788	1.16983
TraesCS7A02G346600	9.35213	8.28416	10.3375	8.68528	10.448	7.78798
TraesCS7A02G346700	0.080561	0.0695756	0.0455435	0.0555622	0.0764879	0.0809986
TraesCS7A02G346800	0	0	0	0	0	0
TraesCS7A02G346900	0	0	0	0	0	0
TraesCS7A02G347000	0	0	0	0	0	0
TraesCS7A02G347100	0	0	0	0	0	0
TraesCS7A02G347200	10.9822	2.98849	8.22889	3.79385	6.49064	2.5527
TraesCS7A02G347300	1.18524	3.11879	0.995059	3.39903	1.14478	3.61576
TraesCS7A02G347400	0.483444	1.39109	0.585224	2.08991	1.1362	2.05229
TraesCS7A02G347500	0	0	0	0	0.0525546	0
TraesCS7A02G347600	0	0	0	0	0	0
TraesCS7A02G347700	0.12694	0.232811	0.179957	0.0765837	0.0811487	0
TraesCS7A02G347800	17.1143	2.8311	13.4122	2.86555	9.18603	2.91229
TraesCS7A02G347900	21.8254	0.258466	13.5895	0.286888	11.2274	0.308063
TraesCS7A02G348000	0	0	0	0	0	0
TraesCS7A02G348100	0.786381	0.259461	0.606108	0.334172	0.284237	0.0746467
TraesCS7A02G348200	2.11086	1.76983	2.06803	2.43605	2.05165	1.59204
TraesCS7A02G348300	0.0839246	0.228252	0.105881	0.272278	0.212891	0.23752
TraesCS7A02G348400	0.381729	2.2192	0.273128	2.17359	0.167409	2.74737
TraesCS7A02G348500	0	0.900957	0.0122072	0.289815	0.102226	0.156255
TraesCS7A02G348600	14.7322	14.3157	16.1173	14.1803	20.3803	15.4612
TraesCS7A02G348700	0.00147856	0	0.0349461	0	0	0
TraesCS7A02G348800	1.09092	0.729478	0.716734	1.11524	0.659184	0.55411
TraesCS7A02G348900	1.26221	1.114	1.3155	1.02864	1.32582	1.19005
TraesCS7A02G349000	0.744783	3.38696	1.00677	2.3466	0.709659	3.72012
TraesCS7A02G349100	16.5173	14.83	15.9403	14.8092	15.8362	16.5519
TraesCS7A02G349200	1.81026	8.78063	1.83185	7.01185	1.74562	7.25193
TraesCS7A02G349300	0	0	0	0	0	0
TraesCS7A02G349400	5.34856	10.5612	6.13786	9.15138	5.27678	7.03565
TraesCS7A02G349500	1.05786	3.3752	1.41562	2.99533	0.714497	3.46875
TraesCS7A02G349600	5.46518	35.4456	5.09889	22.2676	3.98756	25.979
TraesCS7A02G349700	11.1382	9.54708	10.5174	7.67892	10.2369	8.51623
TraesCS7A02G349800	0.128291	0.284664	0.151708	0.473371	0.311329	0.414036
TraesCS7A02G349900	13.2078	16.0684	12.4594	15.1917	9.81955	13.5068
TraesCS7A02G350000	8.25811	9.96919	7.8793	10.4605	8.34525	11.8943
TraesCS7A02G350100	12.9216	14.2417	10.5824	16.5998	11.8519	15.3057
TraesCS7A02G350200	0	0	0	0	0	0
TraesCS7A02G350300	14.6394	14.627	15.5203	13.8021	14.9881	14.8193
TraesCS7A02G350400	0	0	0.0221581	0	0.0119178	0.0226316
TraesCS7A02G350500	0	0.00981199	0.0244145	0.00881044	0.0119178	0.0226316
TraesCS7A02G350600	0.634622	1.07758	0.501598	1.42887	0.968608	1.56943
TraesCS7A02G350700	7.0794	11.5941	7.52615	13.2123	10.4822	15.513
TraesCS7A02G350800	0	0	0	0	0	0
TraesCS7A02G350900	0	0.011558	0	0.0883404	0	0
TraesCS7A02G351000	0.797972	0.253519	0.371162	0.334358	0.247173	0.395248
TraesCS7A02G351100	3.11308	2.59433	2.43939	2.5073	2.63451	3.40676
TraesCS7A02G351200	0.827686	0	0.606911	0	1.18212	0
TraesCS7A02G351300	2.42387	2.01015	2.417	2.35086	1.64841	2.20434
TraesCS7A02G351400	7.93211	19.0012	9.12436	13.1818	6.37585	16.4216
TraesCS7A02G351500	5.41393	5.59351	5.44189	5.92036	5.05163	4.96717
TraesCS7A02G351600	13.9905	18.4304	14.6474	19.2891	16.6241	22.1296
TraesCS7A02G351700	2.09435	2.0916	2.6074	2.24078	2.59196	2.52102
TraesCS7A02G351800	4.68596	2.13184	2.50113	2.55904	3.46391	1.40114
TraesCS7A02G351900	0.330714	0.0256131	0.318198	0.0191459	0.567097	0.00813986
TraesCS7A02G352000	0.147934	2.10071	1.00575	3.03196	0.214823	1.44133
TraesCS7A02G352100	0.538754	1.12465	0.704745	0.827687	0.142486	0.702128
TraesCS7A02G352200	14.8308	17.1383	15.9472	16.2386	11.4366	15.3093
TraesCS7A02G352300	17.137	16.3753	15.0579	16.8212	12.5932	13.25
TraesCS7A02G352500	33.4954	18.0769	27.4745	15.0876	27.8868	13.5885
TraesCS7A02G352600	7.82526	15.4884	8.75561	17.6636	11.7318	16.6056
TraesCS7A02G352700	14.3233	15.3315	13.7966	14.6722	14.8547	15.5589
TraesCS7A02G352800	0	0.0104492	0.034979	0.0298318	0.0121775	0.013142
TraesCS7A02G352900	0	0	0.011079	0	0	0
TraesCS7A02G353000	46.9009	37.3147	43.784	26.3052	53.3075	30.191
TraesCS7A02G353100	12.6504	11.4792	11.4843	9.63096	10.2228	10.0794
TraesCS7A02G353200	0.722341	0.607981	1.20666	0.394458	0.620795	1.09902
TraesCS7A02G353300	0.333403	0.77961	0.314027	0.564783	0.2384	0.321874
TraesCS7A02G353400	23.0349	5.66311	19.4526	3.16804	22.4947	2.72298
TraesCS7A02G353500	4.74672	1.30453	3.87062	1.51872	4.89667	1.35435
TraesCS7A02G353600	0.0578903	0.104632	0.0248437	0.261054	0.138903	0.0638838
TraesCS7A02G353700	0.0525404	0.0104492	0	0.0549649	0	0
TraesCS7A02G353800	0	0	0	0	0	0
TraesCS7A02G353900	87.7023	39.6269	89.2356	35.2264	66.3344	32.9632
TraesCS7A02G354000	9.98195	1.68309	7.84964	1.36527	9.29674	1.51212
TraesCS7A02G354100	0	0.0626953	0.0122072	0.00881044	0	0.0226316
TraesCS7A02G354300	14.0909	8.96722	14.4681	8.55384	10.4137	6.51977
TraesCS7A02G354400	22.5377	28.7612	24.1684	28.2903	25.9843	30.0838
TraesCS7A02G354500	3.11765	1.27524	2.84804	1.20185	2.30251	0.943434
TraesCS7A02G354600	3.34331	3.61688	3.3092	2.98255	2.30274	3.01481
TraesCS7A02G354700	0.640687	1.02112	0.744571	0.751563	0.430126	1.00429
TraesCS7A02G354800	20.728	16.9936	19.023	15.0427	21.0528	16.9953
TraesCS7A02G354900	24.5712	11.9992	24.0499	9.08838	26.0288	10.4214
TraesCS7A02G355000	0	0	0	0	0	0
TraesCS7A02G355100	0	0	0	0	0	0
TraesCS7A02G355200	12.6764	12.1521	11.3697	13.1753	12.1061	14.8789
TraesCS7A02G355300	10.6541	5.34312	10.0777	5.16026	9.48428	5.91421
TraesCS7A02G355400	0	0	0	0	0	0.013142
TraesCS7A02G355500	0.125697	0.81417	0.163862	0.74605	0.166074	0.975047
TraesCS7A02G355600	2.47571	0.629791	3.00531	0.640251	3.45713	0.459473
TraesCS7A02G355700	0	0	0	0	0	0
TraesCS7A02G355800	6.32764	7.39529	7.36625	7.27176	9.56013	8.16561
TraesCS7A02G355900	16.9763	14.4599	18.2607	11.026	15.8375	11.8299
TraesCS7A02G356000	39.1088	25.5567	40.8979	21.4268	37.7666	23.0548
TraesCS7A02G356100	84.3854	82.0319	89.8065	59.8326	90.3238	65.2866
TraesCS7A02G356200	1.44461	0.939047	1.60063	0.965222	1.10638	1.07941
TraesCS7A02G356300	51.3352	110.782	56.8716	126.516	84.4023	134.166
TraesCS7A02G356400	0.49817	1.0648	1.08007	1.39087	0.708364	1.33118
TraesCS7A02G356500	2.3563	1.70119	1.55814	2.19125	1.24625	1.80942
TraesCS7A02G356600	33.0697	21.1845	32.7142	17.242	27.9858	13.481
TraesCS7A02G356639	0.202421	1.48958	0.119315	1.02208	0.152782	0.947678
TraesCS7A02G356700	1.53896	1.89454	1.60457	2.11389	1.66268	1.77731
TraesCS7A02G356800	14.8251	15.5798	15.0854	13.2968	15.3767	13.6861
TraesCS7A02G356900	26.6115	58.1357	32.2998	49.187	22.8313	49.3261
TraesCS7A02G357000	0.0413813	0.184492	0.0477999	0.193724	0.0504215	0.0851657
TraesCS7A02G357100	64.0038	67.1081	64.7758	68.9448	64.8982	59.9292
TraesCS7A02G357200	5.3766	2.29223	3.20371	2.34846	3.86814	2.58802
TraesCS7A02G357300	16.8212	9.52843	16.3237	11.2031	17.0898	11.4006
TraesCS7A02G357400	42.3	1.39232	34.3992	4.22408	9.70564	4.03929
TraesCS7A02G357500	0.476824	0.382366	0.680146	0.34478	0.523575	0.322682
TraesCS7A02G357600	10.753	8.29933	9.15965	6.4619	10.2109	5.98705
TraesCS7A02G357700	0.072536	0.02137	0.393403	0	0.363804	0
TraesCS7A02G357800	237.432	89.0401	195.812	54.2218	237.96	67.701
TraesCS7A02G357900	0	0	0	0	0	0
TraesCS7A02G358000	12.3682	13.1153	14.0818	14.5563	14.7165	13.7234
TraesCS7A02G358100	38.7386	7.35131	25.1894	8.40687	25.636	8.95892
TraesCS7A02G358200	4.12	3.82297	4.14442	2.12126	3.96197	3.03445
TraesCS7A02G358300	0.0334773	0.023116	0.0379093	0.0103355	0.0173776	0
TraesCS7A02G358400	40.528	67.6847	42.5444	66.9797	57.9337	75.463
TraesCS7A02G358500	43.0431	53.8662	47.5255	56.3703	49.6466	57.1238
TraesCS7A02G358600	12.1644	8.4377	10.7817	8.64844	10.4076	8.02941
TraesCS7A02G358700	18.0221	20.3369	19.6046	19.4636	20.6454	19.8186
TraesCS7A02G358800	0.888491	0.713018	0.578572	0.379567	0.678664	0.444331
TraesCS7A02G358900	13.6068	14.7936	12.7649	15.1996	12.7144	13.6634
TraesCS7A02G359000	0.0616065	0.122293	0	0.280738	0	0.206677
TraesCS7A02G359100	0	0	0.0122072	0	0	0
TraesCS7A02G359200	0	0	0	0	0	0
TraesCS7A02G359300	0.235709	0.0988464	0.0727289	0.193724	0.200319	0.192164
TraesCS7A02G359400	0	0	0	0	0	0
TraesCS7A02G359500	2.40362	1.54835	2.52879	1.56864	2.28907	1.42741
TraesCS7A02G359600	1.58029	1.28563	2.30824	1.41517	1.5203	1.03744
TraesCS7A02G359700	1.59873	0.972947	2.06561	1.06303	1.44398	0.455068
TraesCS7A02G359800	2.11461	1.68416	2.91568	1.80404	2.05307	1.14494
TraesCS7A02G359900	0	0	0	0	0	0
TraesCS7A02G360000	0	0	0	0	0	0
TraesCS7A02G360100	0	0	0	0	0	0
TraesCS7A02G360200	0.613327	0.804409	0.385656	1.09835	0.948869	1.30795
TraesCS7A02G360300	2.07251	2.06078	2.26301	2.0248	1.55542	3.06351
TraesCS7A02G360400	0.182306	0.309323	0.205929	0.389656	0.112155	0.149222
TraesCS7A02G360500	0.553118	0.944775	0.532104	1.42604	0.528363	0.805295
TraesCS7A02G360600	0	0.023116	0.0244145	0.0278526	0	0.056579
TraesCS7A02G360700	27.6812	22.4278	27.132	19.3365	25.7915	18.8452
TraesCS7A02G360800	4.3807	5.89376	4.45607	6.28017	3.75619	5.57803
TraesCS7A02G360900	23.2434	30.3867	23.6497	31.3419	22.338	29.9398
TraesCS7A02G361000	14.0076	9.20607	12.0042	9.84491	8.01984	10.3619
TraesCS7A02G361100	0	0.0303277	0.0809379	0	0	0
TraesCS7A02G361200	0.0334773	0.011558	0.0379093	0.112092	0	0.194449
TraesCS7A02G361300	10.2148	8.84711	8.06386	14.8621	7.89969	11.5764
TraesCS7A02G361400	11.8743	17.035	12.3789	18.5301	13.6504	15.9108
TraesCS7A02G361500	1.12152	1.3647	1.0485	3.18904	1.45674	2.07428
TraesCS7A02G361600	57.4927	92.2661	58.8067	63.68	75.8287	72.4141
TraesCS7A02G361800	11.0624	12.9451	11.7178	12.5612	11.7965	13.0302
TraesCS7A02G361900	42.2705	51.28	46.2184	50.7741	48.6145	55.7743
TraesCS7A02G362000	152.997	157.024	148.703	131.998	160.53	138.142
TraesCS7A02G362100	0	0	0	0	0	0
TraesCS7A02G362200	0	0	0.0116927	0.642861	0	0.107797
TraesCS7A02G362300	2.23076	2.91873	2.21164	3.51672	3.55722	3.60574
TraesCS7A02G362500	0.648981	3.37337	0.598177	2.68995	0.529383	2.00893
TraesCS7A02G362600	15.8468	10.396	14.5644	8.94827	11.9116	8.46603
TraesCS7A02G362700	1.11179	1.46115	1.20252	1.57382	1.68872	1.78942
TraesCS7A02G362800	0.0334773	0.0324565	0.119731	0.122388	0.11646	0.0562386
TraesCS7A02G362900	115.838	220.684	111.357	242.952	152.912	244.076
TraesCS7A02G363000	23.6696	35.891	31.5038	22.9211	17.3771	27.772
TraesCS7A02G363100	0.115241	0	0.167162	0.0191459	0.0119178	0.0588435
TraesCS7A02G363200	0	0	0	0	0	0
TraesCS7A02G363300	0.744496	0.303041	1.13866	0.535084	1.33623	0.405987
TraesCS7A02G363400	0.169713	0.0346741	0.132196	0.066949	0.0384549	0.0212819
TraesCS7A02G363500	2.33628	2.37445	2.29945	3.05917	2.73213	2.70419
TraesCS7A02G363600	38.4818	42.2558	36.7703	40.522	46.017	39.2154
TraesCS7A02G363800	2.76578	0.846296	2.56151	0.877175	3.05252	0.716525
TraesCS7A02G363900	2.59022	0.629182	2.33277	0.513476	2.85787	0.402959
TraesCS7A02G364000	0.204932	0	0.621292	0.0179713	0.514224	0.00813986
TraesCS7A02G364100	16.4608	9.34728	13.8803	10.285	11.2044	9.99566
TraesCS7A02G364200	16.7426	8.60055	15.2566	9.03794	13.0991	9.26103
TraesCS7A02G364300	6.88365	10.0092	7.89154	10.0984	8.12713	11.8714
TraesCS7A02G364400	25.2139	20.5925	23.9809	20.4326	22.2967	23.4656
TraesCS7A02G364500	0.0220483	2.27307	0.164121	2.64521	0.149917	2.32561
TraesCS7A02G364600	70.5454	120.276	71.9866	109.888	76.0554	111.359
TraesCS7A02G364700	4.24167	4.43343	3.47096	5.33994	3.88653	4.96089
TraesCS7A02G364800	6.04767	0.972844	4.36039	1.07953	3.94004	0.915639
TraesCS7A02G364900	41.6367	1.03292	22.4912	0.669979	27.2666	0.37793
TraesCS7A02G365000	0.0334773	0	0.0126364	0	0.0121775	0
TraesCS7A02G365100	8.95082	10.5413	8.78723	7.47543	5.00888	7.67526
TraesCS7A02G365200	24.4237	5.45192	15.0381	4.67326	14.0505	4.1158
TraesCS7A02G365300	0.799756	2.22874	1.72342	2.08608	1.2339	2.00283
TraesCS7A02G365400	0.35722	0.550497	0.683403	1.08439	0.807162	0.596953
TraesCS7A02G365500	0	0.0301214	0.0113859	0.0132157	0.021551	0.0585237
TraesCS7A02G365600	6.70993	6.48063	6.33898	7.66451	6.95606	7.64831
TraesCS7A02G365700	0	0.0809061	0.0571371	0.0176209	0.147686	0.0651571
TraesCS7A02G365900	8.02945	9.86468	8.06952	10.942	9.81297	12.8553
TraesCS7A02G366000	0.568584	0.333185	0.617383	0.441964	0.453901	0.771065
TraesCS7A02G366200	12.1303	23.7846	13.9737	15.1916	16.5665	18.3832
TraesCS7A02G366100	14.3524	26.895	14.8255	15.6168	17.4097	20.4553
TraesCS7A02G366300	0.0790059	0.0516089	0.0248437	0.186222	0.0960357	0.0451153
TraesCS7A02G366400	0	0	0	0	0	0
TraesCS7A02G366500	0.0372741	1.3648	0.221613	2.05415	0.131838	1.0535
TraesCS7A02G366600	0	0.40967	0.0443162	0.728779	0	0.239293
TraesCS7A02G366700	0.0552557	0.582539	0.0733175	0.683195	0.0131387	0.357042
TraesCS7A02G366800	0.104001	0.0784196	0.11409	0.0371368	0.488584	0.207
TraesCS7A02G366900	0	0	0	0	0	0
TraesCS7A02G367000	17.61	21.4275	18.2719	19.2683	19.4208	18.985
TraesCS7A02G367100	2.27187	7.28032	3.23432	4.36972	4.57724	4.17781
TraesCS7A02G367200	10.729	7.08508	8.08131	4.08907	6.61425	5.85294
TraesCS7A02G367300	0.145193	0.203543	0.192963	0.116169	0.167181	0.199378
TraesCS7A02G367400	0.0275875	0	0.011079	0	0.0250564	0.0585977
TraesCS7A02G367500	0.165525	0	0.0985904	0.0264313	0.0260664	0
TraesCS7A02G367600	13.7733	6.06376	13.9736	4.85755	13.737	4.96378
TraesCS7A02G367700	10.1787	7.85089	10.1003	11.1049	11.6633	8.02496
TraesCS7A02G367800	0	0	0	0	0	0
TraesCS7A02G367900	21.6303	25.5366	24.1763	15.5376	25.6901	19.1859
TraesCS7A02G368000	15.3159	24.9845	18.98	18.2564	21.2869	18.0021
TraesCS7A02G368100	2.32767	0.912384	2.76149	0.362272	2.40405	0.525917
TraesCS7A02G368200	7.24877	15.6199	5.9752	20.1456	6.99032	19.6571
TraesCS7A02G368300	18.8099	2.66058	13.3996	2.29699	12.6696	2.46009
TraesCS7A02G368400	0	0	0	0	0	0
TraesCS7A02G368500	10.1783	10.3844	14.0227	7.24707	12.8919	10.5517
TraesCS7A02G368600	3.72919	5.86658	3.25063	6.29721	4.62133	7.48984
TraesCS7A02G368700	0	0	0	0	0	0
TraesCS7A02G368800	2.73113	37.036	2.92885	34.0378	1.29826	29.597
TraesCS7A02G368900	8.19185	6.62309	7.56671	5.64233	7.28628	5.70575
TraesCS7A02G369000	0.0123213	0.229284	0	0.165862	0.062599	0.452665
TraesCS7A02G369100	31.6144	55.9908	30.542	47.3974	32.8404	45.6732
TraesCS7A02G369300	7.65182	19.8221	8.88328	17.2383	11.5107	15.3185
TraesCS7A02G369400	0.0616065	0.158968	0.31788	0.0371368	0.043444	0.0246503
TraesCS7A02G369500	16.1808	2.092	9.24185	2.77485	14.4834	1.37676
TraesCS7A02G369600	0	0.014718	0.00631822	0	0.0780378	0.0707558
TraesCS7A02G369700	186.186	188.996	187.427	152.925	175.722	152.817
TraesCS7A02G369800	1.24288	2.08918	1.43991	2.42369	1.3045	2.09196
TraesCS7A02G369900	0.409178	0	0.399038	0.0310064	1.17713	0.0386092
TraesCS7A02G370000	26.07	35.3447	25.0551	31.4328	25.3449	27.4802
TraesCS7A02G370100	0	0.011558	0.0612948	0	0.104148	0
TraesCS7A02G370200	17.8008	16.7622	19.2749	18.4261	23.5578	16.5841
TraesCS7A02G370300	2.04116	4.42711	1.96803	5.61882	2.48473	4.60954
TraesCS7A02G370400	2.94074	0.581395	1.34391	1.06831	1.68822	1.01166
TraesCS7A02G370500	15.0058	16.9203	17.5984	15.6042	16.9137	15.3948
TraesCS7A02G370600	0.105163	5.67732	0.0477999	7.41336	0.0238356	5.33626
TraesCS7A02G370700	43.0227	47.9444	49.7792	38.8993	38.9718	31.652
TraesCS7A02G370800	0.0108892	0	0	0.0103355	0	0
TraesCS7A02G370900	3.72974	5.84427	3.58726	6.75799	5.37744	7.01503
TraesCS7A02G371000	1.0844	0.289762	1.70093	0.684312	1.4052	1.0316
TraesCS7A02G371100	2.76493	5.23698	3.23892	5.70422	4.60323	5.74121
TraesCS7A02G371200	4.91236	10.3274	6.60895	10.4995	5.44657	9.86425
TraesCS7A02G371300	0.737865	0.46523	0.556511	0.415149	0.418468	0.656959
TraesCS7A02G371400	3.47274	2.387	2.25905	2.17981	3.00854	2.29806
TraesCS7A02G371500	11.6358	4.87725	14.0483	5.26427	15.5274	4.08157
TraesCS7A02G371600	22.0483	29.8535	15.2117	25.536	12.0804	29.4857
TraesCS7A02G371700	0.0569576	0.019624	0.0809379	0.047576	0.0565827	0.0254671
TraesCS7A02G371800	0.0123213	0	0.011079	0.0269051	0.0131387	0.0123251
TraesCS7A02G371900	6.27475	2.33486	9.84441	1.50821	8.49213	1.58546
TraesCS7A02G372000	0.855588	1.54356	0.889563	1.92584	1.02842	2.14834
TraesCS7A02G372100	4.53861	3.79948	6.34319	2.37427	5.22019	3.99838
TraesCS7A02G372200	1.29016	0.888897	1.0928	0.989846	1.01789	1.2136
TraesCS7A02G372400	1.77013	6.74805	1.97469	5.19404	1.90652	4.40979
TraesCS7A02G372300	1.77013	6.74805	1.97469	5.19404	1.90652	4.40979
TraesCS7A02G372500	27.7454	25.3715	26.2206	23.8528	26.451	23.7906
TraesCS7A02G372600	54.8431	53.3572	53.2309	48.7321	57.8387	47.8841
TraesCS7A02G372700	0	0	0	0	0	0
TraesCS7A02G372900	0	0	0	0	0	0
TraesCS7A02G373000	1.44919	1.16593	1.66811	2.00402	1.60402	2.14152
TraesCS7A02G373100	16.8101	5.10557	14.342	3.88002	15.64	4.50886
TraesCS7A02G373200	0	0	0	0	0	0
TraesCS7A02G373300	0	0	0	0	0	0
TraesCS7A02G373400	0.0217784	0	0.0116927	0	0.0964577	0
TraesCS7A02G373500	2.04405	1.9493	1.57719	2.01758	1.17097	1.99964
TraesCS7A02G373600	21.45	24.4201	20.2557	19.2585	17.3791	15.359
TraesCS7A02G373700	0.0492852	0.16931	0.011079	0.287569	0.0305163	0.226626
TraesCS7A02G373800	1.34074	0	0.999707	0	0.7109	0.00813986
TraesCS7A02G373900	0	0	0	0	0.013846	0
TraesCS7A02G374000	0	0	0	0	0	0
TraesCS7A02G374100	1.60034	0.197744	1.01593	0.244899	0.889367	0.376343
TraesCS7A02G374200	2.45317	2.01966	2.66311	0.429862	1.64005	1.3725
TraesCS7A02G374300	4.14431	1.40373	6.41175	1.41914	8.23465	1.32571
TraesCS7A02G374400	0	0	0	0	0	0
TraesCS7A02G374500	21.3496	25.9669	17.7873	26.5137	20.3523	25.8782
TraesCS7A02G374600	0	0	0	0	0.00868881	0
TraesCS7A02G374700	14.298	15.3117	13.3348	12.6162	11.6236	14.435
TraesCS7A02G374800	2.71485	5.42794	3.95731	8.67035	3.68183	6.46805
TraesCS7A02G374900	0.0446363	0.075451	0.059908	0.0359425	0.115904	0.06571
TraesCS7A02G375000	3.05487	3.82193	3.24088	3.66308	1.63453	1.95277
TraesCS7A02G375100	49.7844	45.9009	49.2791	46.9561	54.4649	46.2321
TraesCS7A02G375200	3.37842	2.52022	3.93633	2.71115	3.62835	3.25078
TraesCS7A02G375300	3.39697	1.00032	3.47172	1.0465	4.10376	2.18245
TraesCS7A02G375400	42.6628	21.1299	43.1813	22.2512	38.0579	19.4448
TraesCS7A02G375500	5.40694	8.40978	4.49106	9.67309	5.33699	8.7575
TraesCS7A02G375600	1.64144	1.87281	2.21188	2.35858	1.9685	2.37627
TraesCS7A02G375700	1.15044	0.685453	1.15258	0.987217	0.607634	1.18218
TraesCS7A02G375800	3.51481	1.82777	4.43887	2.48268	3.84825	3.44084
TraesCS7A02G375900	13.4417	3.58333	10.4548	5.41217	9.57899	3.71831
TraesCS7A02G376000	1.00446	1.65046	0.965441	1.89161	1.06779	1.65386
TraesCS7A02G376100	0	0.0151638	0	0	0	0
TraesCS7A02G376200	16.379	9.66447	12.1954	10.9598	14.4157	8.65647
TraesCS7A02G376300	0.0123213	0.0156738	0.0919316	0.146593	0.108522	0.0369754
TraesCS7A02G376500	17.7451	20.9082	21.3032	21.8004	19.7896	22.584
TraesCS7A02G376600	14.9102	17.4087	15.6573	17.7454	15.581	16.3504
TraesCS7A02G376700	12.5835	7.97059	12.5069	8.4134	10.744	7.79917
TraesCS7A02G376800	45.4238	11.542	42.9069	15.2137	54.0208	15.5312
TraesCS7A02G377000	2.45664	1.89032	3.38014	1.67289	3.30362	2.24616
TraesCS7A02G377100	0.63916	0.350215	0.939183	0.470284	0.60163	0.427234
TraesCS7A02G377200	8.54214	5.04884	8.90905	4.72742	7.69599	5.44416
TraesCS7A02G377300	0	0	0	0	0	0
TraesCS7A02G377400	0	0	0	0	0	0
TraesCS7A02G377500	44.4554	34.5308	56.1403	33.5529	57.3566	33.0223
TraesCS7A02G377600	2.01446	2.50556	1.97302	2.48495	2.29216	2.03427
TraesCS7A02G377700	9.57372	11.1346	9.69871	11.313	11.1952	10.2811
TraesCS7A02G377800	27.7936	24.5686	27.3795	22.304	31.0285	24.8792
TraesCS7A02G377900	1.98445	2.57646	2.70932	2.34854	2.24051	2.0032
TraesCS7A02G378000	7.84611	10.3883	7.78238	11.206	7.0024	10.0664
TraesCS7A02G378100	29.2793	24.8137	30.5295	18.8189	23.7997	21.4601
TraesCS7A02G378200	38.9126	16.7769	31.8742	15.6472	27.1725	16.5385
TraesCS7A02G378300	17.5992	20.4278	18.5388	23.4374	17.7003	21.2713
TraesCS7A02G378400	18.6324	25.5947	20.0216	31.2145	19.3671	27.4995
TraesCS7A02G378500	0	0.014718	0.0126364	0.0278526	0	0.0382173
TraesCS7A02G378600	52.189	57.0803	50.4577	54.5587	54.8905	61.327
TraesCS7A02G378700	1.03574	1.37688	0.563207	1.07393	1.06906	1.33668
TraesCS7A02G378800	0.100393	0.0886143	0	0.0665986	0.0365326	0.0768961
TraesCS7A02G378900	0	0	0	0	0	0
TraesCS7A02G379000	0	0	0.0122072	0.0547379	0.0131387	0.0661664
TraesCS7A02G379100	0.325322	0.502949	0.278342	0.429966	0.418937	0.410658
TraesCS7A02G379200	0.0111591	0.0454915	0	0.0554388	0	0.0502271
TraesCS7A02G379300	0.158203	0.198712	0.333077	0.128661	0.487558	0.184629
TraesCS7A02G379400	0	0	0	0	0	0
TraesCS7A02G379500	0.268797	0.19688	0.261133	0.343575	0.418582	0.466946
TraesCS7A02G379600	1.27959	2.12211	1.73204	1.85662	1.9086	2.96676
TraesCS7A02G379700	0.719251	0.815016	0.715795	0.862564	0.859061	0.888251
TraesCS7A02G379800	2.15467	2.02701	1.93412	2.06122	1.67544	2.26482
TraesCS7A02G379900	0	0	0	0	0	0
TraesCS7A02G380000	0	0	0	0	0	0
TraesCS7A02G380100	0.184749	0.0985919	0.115033	0.112176	0.0206066	0
TraesCS7A02G380200	3.31319	5.83364	4.33899	5.86679	4.82354	6.77161
TraesCS7A02G380300	8.76247	14.4844	9.3987	14.9207	12.5595	16.8733
TraesCS7A02G380400	0	0	0	0	0	0
TraesCS7A02G380500	1.67243	1.42981	1.61923	1.32641	1.61881	1.96911
TraesCS7A02G380600	18.6694	14.6837	17.8239	11.7328	18.8902	13.0158
TraesCS7A02G380700	3.12501	3.09508	2.84525	3.05454	3.37919	2.88083
TraesCS7A02G380800	0	0	0.00365608	0	0	0.0162797
TraesCS7A02G380900	2.03329	2.83748	2.15863	3.72468	2.39522	2.84781
TraesCS7A02G381000	8.06691	6.35623	6.50645	5.88365	7.17455	6.57323
TraesCS7A02G381100	0.520341	0.133851	0.473225	0.109238	0.467245	0.388861
TraesCS7A02G381200	2.01182	1.83806	3.11204	2.99756	2.37427	3.75753
TraesCS7A02G381300	58.267	34.5278	63.9605	31.8082	56.5405	31.0688
TraesCS7A02G381400	0.150692	0.154577	0.360671	0.0842248	0.194148	0.0620194
TraesCS7A02G381500	13.6498	4.49813	15.6423	3.30456	17.6843	3.2282
TraesCS7A02G381600	0.0499057	0.0208984	0.178854	0.0310064	0.18548	0
TraesCS7A02G381700	1.93195	0.14068	2.46796	0.251503	1.54246	0.20465
TraesCS7A02G381800	29.4974	5.11039	31.934	4.80441	35.0379	3.78143
TraesCS7A02G381900	5.29625	3.72705	4.91666	3.47519	5.41253	4.73805
TraesCS7A02G382000	9.20099	3.95398	7.86011	3.54346	8.62683	5.098
TraesCS7A02G382100	1.86309	1.99316	2.68871	1.04353	1.8412	1.05358
TraesCS7A02G382200	10.0635	9.18028	12.3085	8.91216	11.3047	8.10866
TraesCS7A02G382300	1.96232	2.13639	2.15701	1.95454	2.4722	2.33723
TraesCS7A02G382400	5.81551	4.57623	4.69153	4.38779	5.69088	4.05751
TraesCS7A02G382500	37.7722	33.8407	37.4107	30.6325	42.9072	30.027
TraesCS7A02G382600	0	0	0	0	0	0
TraesCS7A02G382700	0.0246426	0	0	0	0	0
TraesCS7A02G382800	0.985735	0.70533	0.855541	0.588988	1.04233	0.590571
TraesCS7A02G382900	3.31713	2.41462	3.20757	2.61927	3.34214	2.86655
TraesCS7A02G383000	1.65581	1.99784	2.52804	3.33641	3.60245	3.35343
TraesCS7A02G383100	2.98523	1.17942	3.8122	1.7925	3.48056	1.6318
TraesCS7A02G383200	0.175562	0	0.294907	0.0922056	0.186401	0.06571
TraesCS7A02G383300	13.2758	6.69873	12.4644	6.63738	12.6227	6.87171
TraesCS7A02G383400	7.08468	4.90488	7.2608	4.48492	7.72189	3.45285
TraesCS7A02G383500	0	0	0	0	0	0
TraesCS7A02G383600	2.04636	2.4372	2.45809	2.52817	2.17669	2.89546
TraesCS7A02G383700	1.46188	2.10054	1.9044	2.22422	1.75298	2.29002
TraesCS7A02G383800	0	0.153692	0.0122072	0.237644	0.00868881	0.126745
TraesCS7A02G383900	0.280349	0.0104492	0.122483	0.132289	0.0748471	0.043138
TraesCS7A02G384000	1.70321	1.21188	1.57341	1.34516	1.27423	1.53233
TraesCS7A02G384100	9.24011	5.53288	7.70564	6.06087	6.17699	6.226
TraesCS7A02G384200	22.1148	11.8072	21.8875	10.0933	22.2568	9.58953
TraesCS7A02G384300	0	0	0	0	0	0
TraesCS7A02G384400	60.6494	55.9897	59.7015	51.4875	58.6195	50.0543
TraesCS7A02G384500	60.1321	41.3483	54.8431	37.8404	46.3231	33.6513
TraesCS7A02G384600	3.52368	3.1903	2.80351	2.20803	1.98197	1.97731
TraesCS7A02G384700	0.618369	0.06411	0.652238	0.0103355	1.12212	0.0246503
TraesCS7A02G384800	2.91844	4.45648	2.67256	4.68797	3.42926	5.08907
TraesCS7A02G384900	12.2796	10.6864	11.6283	11.0835	12.9038	11.9452
TraesCS7A02G385000	0.621381	0.199287	0.425496	0.356393	0.39238	0.453689
TraesCS7A02G385100	19.4838	19.4283	13.544	12.9428	12.1115	8.7861
TraesCS7A02G385200	1.14129	0.914342	0.905164	0.822272	1.50047	0.774889
TraesCS7A02G385300	18.434	12.1733	17.3337	10.6341	15.9596	7.85479
TraesCS7A02G385400	9.98176	6.35419	8.91097	5.42491	7.58945	4.00709
TraesCS7A02G385500	14.6498	22.8742	19.5591	17.9225	19.9989	19.9761
TraesCS7A02G385600	46.3025	31.2991	46.2513	28.3615	41.2292	25.7082
TraesCS7A02G385700	0.399342	0.0636384	0.403517	0.00881044	0.458798	0
TraesCS7A02G385800	0.524798	0.04274	1.02777	0.0176209	1.05231	0
TraesCS7A02G385900	36.5569	28.8144	32.0685	22.5606	33.3179	23.9236
TraesCS7A02G386000	0.895298	1.12239	0.898658	1.89693	1.22499	1.67645
TraesCS7A02G386100	35.5732	55.2773	41.9515	61.1534	50.4976	61.7321
TraesCS7A02G386200	0	0	0	0	0	0
TraesCS7A02G386300	1.98974	1.54762	1.15194	0.837736	0.642323	0.951656
TraesCS7A02G386400	1.71833	1.64546	1.90917	1.8586	2.09447	1.72172
TraesCS7A02G386500	0.085208	0.255507	0.208806	0.0727289	0.139517	0.257532
TraesCS7A02G386600	8.87125	13.8699	9.79773	13.7211	12.85	14.869
TraesCS7A02G386700	18.4258	22.557	19.273	23.5742	22.1037	25.2261
TraesCS7A02G386800	339.289	316.213	244.536	128.368	397.695	159.614
TraesCS7A02G386900	17.4847	15.0193	16.356	14.3948	17.0919	13.2708
TraesCS7A02G387000	0.310178	2.61121	0.601043	1.49109	0.119178	2.48891
TraesCS7A02G387100	0.43139	7.80865	1.09106	10.2664	0.39758	8.87767
TraesCS7A02G387200	0.122442	1.02412	0.382587	0.817514	0.227086	0.537076
TraesCS7A02G387300	0	0.0383368	0.00610362	0.00516774	0	0.0310288
TraesCS7A02G387400	8.03161	9.58099	10.522	11.4944	9.39292	10.8045
TraesCS7A02G387500	0	0	0	0	0	0
TraesCS7A02G387600	0	0	0	0	0	0
TraesCS7A02G387700	0	0.00633775	0	0	0.00262773	0.0204567
TraesCS7A02G387800	0.0736798	0.0126844	0.0670032	0.0144097	0.0545664	0.0150983
TraesCS7A02G387900	0.0528962	0.0105946	0.045633	0.00677204	0.0345386	0.0124699
TraesCS7A02G388000	0	0	0	0	0	0
TraesCS7A02G388100	0	0	0	0	0	0
TraesCS7A02G388200	0	0	0.0244145	0	0	0.0255442
TraesCS7A02G388300	10.8669	14.7017	10.5178	16.8882	11.3083	15.4375
TraesCS7A02G388400	0	0	0	0	0	0
TraesCS7A02G388500	1.13537	1.93638	0.914374	1.62637	1.31186	1.45546
TraesCS7A02G388600	0	0	0	0	0	0
TraesCS7A02G388700	0	0.0909831	0.049602	0	0	0
TraesCS7A02G388800	0	0.106957	0.109056	0.0583289	0.117864	0.0787223
TraesCS7A02G388900	2.89185	1.40889	2.17749	1.38075	2.07612	1.14096
TraesCS7A02G389000	7.42837	4.32553	6.58615	4.60267	5.97542	4.49488
TraesCS7A02G389100	4.62737	3.43721	5.12901	3.2259	4.77731	3.66964
TraesCS7A02G389200	0.890379	0.53891	0.879198	0.489285	1.11337	0.572282
TraesCS7A02G389300	0.120591	0.0913658	0	0.0367668	0.0121775	0.061395
TraesCS7A02G389400	0.578612	0.0705956	0.773216	0.249948	0.351056	0.130905
TraesCS7A02G389500	0.133365	0.157145	0.0716007	0.177061	0.166873	0.20372
TraesCS7A02G389600	0.146043	0.323901	0.140556	0.413569	0.0886758	0.580698
TraesCS7A02G389700	0	0	0	0	0	0.013142
TraesCS7A02G389800	0	0	0	0	0	0
TraesCS7A02G389900	3.39114	5.89091	3.8775	4.97797	3.06995	5.20087
TraesCS7A02G390000	0.321739	0.120153	0.255952	0.153703	0.0922032	0.258116
TraesCS7A02G390100	0	0	0	0	0	0
TraesCS7A02G390200	14.2704	15.4319	11.3082	16.9494	9.73868	17.1854
TraesCS7A02G390300	12.582	16.9483	15.3184	13.9945	14.2675	14.9071
TraesCS7A02G390400	12.3942	6.47176	11.3556	5.42065	11.5595	5.34004
TraesCS7A02G390500	0.33377	1.18461	0.659249	1.09561	0.810743	1.39143
TraesCS7A02G390600	0.0696718	0.391707	0.120075	0.386037	0.218265	0.27256
TraesCS7A02G390700	0.0478935	0.222211	0.109609	0.142007	0.16964	0.172632
TraesCS7A02G390800	0	0.011558	0	0	0.0357534	0.00813986
TraesCS7A02G390900	0	0	0	0.0191459	0	0.0244196
TraesCS7A02G391000	43.7387	52.6303	84.7408	45.1049	53.6642	39.1229
TraesCS7A02G391100	6.92092	21.973	9.93845	18.8069	7.53388	16.4383
TraesCS7A02G391200	0.248842	0.355006	0.473213	0.477449	0.61975	0.36141
TraesCS7A02G391300	6.54329	10.372	6.67756	9.99278	7.04594	8.13624
TraesCS7A02G391400	2.03922	0.697054	1.83974	0.431918	1.95327	0.834569
TraesCS7A02G391500	6.04217	11.5936	5.76087	12.451	9.40049	14.8672
TraesCS7A02G391600	54.7079	134.21	50.2776	109.354	48.511	101.718
TraesCS7A02G391700	6.15833	6.99273	6.07683	7.10702	6.40148	5.23725
TraesCS7A02G391800	0.0775738	0.236827	0.105782	0.2037	0.0347552	0.355556
TraesCS7A02G391900	0.512746	0.149921	0.388387	0.26595	0.0539102	0.0236409
TraesCS7A02G392000	1.8102	0.696042	0.860319	0.267248	0.500644	0.761344
TraesCS7A02G392100	1.51868	1.57106	0.993379	2.05951	1.00173	2.07765
TraesCS7A02G392200	0.848257	0.592317	0.344618	0.566679	0.400264	0.808387
TraesCS7A02G392300	1.38733	1.02509	0.61562	0.426773	0.694337	0.849673
TraesCS7A02G392400	1.6552	0.198878	1.21631	0.2683	0.486295	0.287457
TraesCS7A02G392500	0	0	0	0	0	0
TraesCS7A02G392600	0.356559	2.49651	0.32021	2.87177	0.149551	1.93515
TraesCS7A02G392700	1.72293	2.31608	1.424	2.3763	1.56254	2.40856
TraesCS7A02G392800	36.003	64.1465	29.0819	48.6187	32.7864	45.923
TraesCS7A02G392900	5.48287	5.55247	5.71466	5.45605	5.08662	5.50371
TraesCS7A02G393000	1.98456	2.52818	2.0323	2.35778	1.797	2.7658
TraesCS7A02G393100	0.0223182	0.272417	0.0965297	0.142254	0.0452214	0.286667
TraesCS7A02G393200	0.0469608	0.0863967	0.107009	0.376374	0.14468	0.249664
TraesCS7A02G393400	0	0	0	0	0	0
TraesCS7A02G393500	0	0	0	0	0	0
TraesCS7A02G393600	41.8549	26.9768	37.8292	18.7757	34.8212	24.0568
TraesCS7A02G393700	0.0592821	0.166194	0.0946172	0.269237	0.23489	0.356351
TraesCS7A02G393800	0.0223182	0.0556863	0.0613801	0.132516	0.116066	0.0620194
TraesCS7A02G393900	0.0275875	0	0.0126364	0.0185684	0.038244	0
TraesCS7A02G394000	0	0	0.0244145	0	0	0
TraesCS7A02G394100	0	0	0	0	0	0.00813986
TraesCS7A02G394200	0.136046	0.252986	0.207586	0.10454	0.175971	0.202979
TraesCS7A02G394300	41.3925	22.077	31.8615	18.17	27.8113	18.2987
TraesCS7A02G394400	12.1971	8.49121	12.7495	7.49634	11.1782	8.06072
TraesCS7A02G394500	34.9469	33.3187	34.5146	30.7128	37.0011	31.2147
TraesCS7A02G394600	8.67396	5.2349	6.38269	3.20681	6.09513	3.98393
TraesCS7A02G394700	3.77913	2.44583	1.72547	1.41851	3.03691	2.58354
TraesCS7A02G394800	2.79072	2.8216	2.8691	2.96327	3.00634	2.84519
TraesCS7A02G394900	1.99716	2.10118	2.07465	1.73793	1.76145	1.92625
TraesCS7A02G395000	14.5363	7.88555	15.1428	8.57529	13.3898	8.25545
TraesCS7A02G395100	0	0	0	0	0	0.0632594
TraesCS7A02G395200	1.47601	2.26197	1.11303	3.00564	1.85665	2.06953
TraesCS7A02G395300	31.615	27.5955	32.7918	24.7192	31.9809	26.9156
TraesCS7A02G395400	2.19846	4.20892	2.74423	4.72328	1.98812	4.23075
TraesCS7A02G395500	0.793526	0.46086	0.419936	0.215457	0.513765	0.287407
TraesCS7A02G395600	0	0	0	0	0	0
TraesCS7A02G395700	2.47734	2.38409	2.66323	3.3126	2.83294	2.0505
TraesCS7A02G395800	36.02	30.8402	30.2633	20.1653	36.5596	16.6236
TraesCS7A02G395900	0.642509	1.10146	0.860001	1.28877	0.946388	1.27126
TraesCS7A02G396000	0	0	0	0	0	0
TraesCS7A02G396100	0.425088	0.841037	0.340935	0.786692	0.554406	0.89826
TraesCS7A02G396200	0.186371	0.153055	0.214163	0.066722	0	0.0840648
TraesCS7A02G396300	11.2995	7.88229	6.38323	5.18293	6.34163	5.69445
TraesCS7A02G396400	32.0736	25.3095	26.2545	25.5638	50.3644	22.366
TraesCS7A02G396500	41.8077	29.5756	31.9546	24.3871	52.3687	24.0171
TraesCS7A02G396600	6.45083	7.11228	5.05238	6.59077	2.26811	4.32185
TraesCS7A02G396700	5.03638	4.20148	5.80189	4.79024	5.04713	4.85626
TraesCS7A02G396800	0	0	0	0	0	0.00113158
TraesCS7A02G396900	0.0413813	0.0026123	0.0122072	0.0165957	0.0381951	0.00113958
TraesCS7A02G397000	0	0	0	0	0	0
TraesCS7A02G397100	1.9591	1.46029	1.86508	1.37732	2.47783	2.1561
TraesCS7A02G397200	0.0413812	0.0249467	0.0378563	0.0338865	0.0348607	0.0532395
TraesCS7A02G397300	0.71583	0.398317	0.461279	0.194908	0.606864	0.45272
TraesCS7A02G397400	0	0	0	0	0	0
TraesCS7A02G397500	0	0	0	0	0	0.0123251
TraesCS7A02G397600	0	0	0	0	0	0
TraesCS7A02G397700	6.80133	3.93889	5.86474	5.1414	6.66154	5.83841
TraesCS7A02G397800	0	0	0.00610362	0.0749398	0.0119178	0.0286048
TraesCS7A02G397900	2.38526	4.28318	2.86594	5.36032	3.1136	4.43347
TraesCS7A02G398000	0	0	0	0	0	0
TraesCS7A02G398100	0.0570992	0.0845179	0.00846641	0.0544876	0.146095	0.0897792
TraesCS7A02G398200	24.8623	6.30529	22.6823	6.9401	25.4096	5.4152
TraesCS7A02G398300	19.7876	24.1172	21.6118	21.6502	24.5765	23.4116
TraesCS7A02G398400	37.6841	28.8742	24.5801	25.404	30.0236	19.8015
TraesCS7A02G398500	0.355463	0.252551	0.442133	0.643092	0.457879	0.244996
TraesCS7A02G398600	4.03083	5.69723	4.70056	6.19743	5.54739	6.52213
TraesCS7A02G398700	0	0	0	0	0	0
TraesCS7A02G398800	0	0	0	0	0	0
TraesCS7A02G398900	148.675	199.124	138.065	118.342	112.537	119.77
TraesCS7A02G399000	0.389297	0.64292	0.348502	0.428624	0.602077	0.428583
TraesCS7A02G399100	3.34698	4.29127	3.27742	2.83656	3.5792	3.38856
TraesCS7A02G399200	0	0	0	0	0	0
TraesCS7A02G399300	0	0	0	0	0	0
TraesCS7A02G399400	0	0	0	0	0	0
TraesCS7A02G399500	0	0	0	0	0	0
TraesCS7A02G399600	0.0656051	0.0676021	0.0847655	0.018445	0	0.0562386
TraesCS7A02G399700	0	0	0	0	0	0
TraesCS7A02G399800	0	0	0	0	0	0
TraesCS7A02G399900	0.0469608	0	0.011079	0	0.0347552	0.0246503
TraesCS7A02G400000	0	0	0	0	0	0
TraesCS7A02G400100	25.7937	20.6053	23.5555	26.1055	25.0701	22.2442
TraesCS7A02G400200	0	0.0618924	0.0488289	0.140872	0.0566197	0.211185
TraesCS7A02G400300	0	0	0	0	0	0
TraesCS7A02G400400	0	0	0	0	0	0
TraesCS7A02G400500	0.153907	0.25301	0.200881	0.191489	0.187374	0.274501
TraesCS7A02G400600	0.358815	0.108124	0.133899	0.228615	0.136337	0.387561
TraesCS7A02G400700	2.57897	1.98172	2.16706	2.16957	2.32757	2.22593
TraesCS7A02G400800	0	0	0	0.0641456	0	0
TraesCS7A02G400900	0	0.158217	0.0461572	0.303581	0	0.0635616
TraesCS7A02G401100	0.2269	0.420925	0.200657	0.343698	0.240998	0.518763
TraesCS7A02G401200	9.07081	11.9508	10.669	11.3889	9.03731	11.3446
TraesCS7A02G401300	0	0.00323796	0	0.0130625	0	0
TraesCS7A02G401400	0	0	0.0252729	0	0	0
TraesCS7A02G401500	0	0	0	0	0	0
TraesCS7A02G401600	0	0	0	0	0	0
TraesCS7A02G401700	0	0	0	0	0	0
TraesCS7A02G401800	0	0	0	0	0	0
TraesCS7A02G401900	5.88665	4.91638	5.69026	5.3075	4.67581	4.13418
TraesCS7A02G402000	11.9885	12.1879	13.871	11.5023	15.4186	11.2464
TraesCS7A02G402100	3.45959	3.59615	3.8714	3.72545	3.56998	3.15589
TraesCS7A02G402200	11.3061	9.67841	12.2511	8.33142	12.2619	7.85161
TraesCS7A02G402300	9.70726	13.2961	9.67422	14.5744	10.6079	15.6937
TraesCS7A02G402400	0.146855	0.697396	0.201494	0.893846	0.338144	1.28213
TraesCS7A02G402500	4.3698	3.59748	4.57562	4.11237	4.24208	4.93245
TraesCS7A02G402700	0	0	0	0	0	0
TraesCS7A02G402800	0.0692789	0.108569	0.187162	0.154392	0.282084	0.140413
TraesCS7A02G402900	13.7218	10.2908	13.9919	11.5202	13.4914	11.6083
TraesCS7A02G403000	3.72288	3.08767	3.77217	3.3408	3.59937	3.13358
TraesCS7A02G403100	0	0	0	0	0	0
TraesCS7A02G403200	0	0	0	0	0	0
TraesCS7A02G403300	16.1691	16.3568	17.2038	17.0603	19.2171	17.0026
TraesCS7A02G403400	0	0	0	0	0	0
TraesCS7A02G403500	3.15291	4.42402	3.3907	4.83411	3.7748	5.18736
TraesCS7A02G403600	0.0950837	0.301537	0.0338508	0.386862	0.0622904	0.080356
TraesCS7A02G403700	0.221832	0.533577	0.4116	0.862675	0.281313	1.19178
TraesCS7A02G403800	0	0	0.0910871	0.0371368	0	0.0359661
TraesCS7A02G403900	0.255503	1.1405	0.513178	1.58822	0.388093	1.04088
TraesCS7A02G404000	0.350045	0.472973	0.265865	0.355332	0.320819	0.6137
TraesCS7A02G404100	0	0.0324565	0.0126364	0	0.0238356	0.00813986
TraesCS7A02G404200	0.812267	0.977789	0.711149	0.959241	0.773279	0.816927
TraesCS7A02G404300	211.871	150.51	159.411	142.548	135.692	129.673
TraesCS7A02G404400	0.0326676	0.192165	0.139699	0.185995	0	0.214207
TraesCS7A02G404500	0	0	0	0	0	0
TraesCS7A02G404600	0	0	0	0	0	0
TraesCS7A02G404700	0	0	0	0	0	0
TraesCS7A02G404800	0	0	0	0	0	0
TraesCS7A02G404900	0	0	0	0	0	0
TraesCS7A02G405000	0	0	0	0.0103355	0	0
TraesCS7A02G405100	0	0	0	0.00881044	0.0131387	0
TraesCS7A02G405200	0.657726	0.867601	1.02035	1.89141	0.695199	1.04464
TraesCS7A02G405300	0.236628	0.42148	0.267677	0.388174	0.403529	0.831234
TraesCS7A02G405400	4.67466	3.53472	4.95914	5.95831	5.57336	5.005
TraesCS7A02G405500	1.15133	3.76854	1.15502	2.60067	1.78283	3.7761
TraesCS7A02G405600	29.2996	55.3802	21.5432	44.8002	17.5114	43.7878
TraesCS7A02G405700	1.59949	4.28346	2.34127	5.16842	1.93734	4.43695
TraesCS7A02G405800	10.9995	10.0011	11.9965	11.1761	9.72528	10.6511
TraesCS7A02G405900	9.56874	8.32598	9.21059	7.61558	9.03854	6.92517
TraesCS7A02G406000	9.43439	4.81826	9.20156	4.97162	8.47173	4.40517
TraesCS7A02G406100	45.0082	27.6535	44.2407	24.0867	43.9822	27.1068
TraesCS7A02G406200	62.7958	39.2391	61.265	36.3642	66.1251	38.6277
TraesCS7A02G406300	0.847973	5.92862	0.969778	3.41511	0.191274	5.4518
TraesCS7A02G406400	6.32154	10.1263	8.66099	8.28842	7.4655	9.39137
TraesCS7A02G406500	9.62613	18.5411	10.0302	16.1042	9.42296	15.6841
TraesCS7A02G406600	0	0	0	0	0	0
TraesCS7A02G406700	0.142369	0.154024	0.110724	0.185709	0.0841179	0.110465
TraesCS7A02G406800	0.0446363	0	0.0618946	0.0185684	0.039416	0.00813986
TraesCS7A02G406900	2.19286	0.8008	2.56761	0.590834	3.03292	0.805337
TraesCS7A02G407000	14.7902	14.0178	14.4849	13.9528	15.8984	14.9871
TraesCS7A02G407100	0	0	0.00584636	0.0183216	0.0429721	0.0375998
TraesCS7A02G407200	8.57123	12.8969	8.53357	9.12819	8.03716	9.39387
TraesCS7A02G407300	4.24261	5.81451	5.70539	5.68908	4.76596	5.6702
TraesCS7A02G407400	0.628947	0.394317	0.978569	0.969112	0.716819	0.817293
TraesCS7A02G407500	11.0758	17.1865	23.9886	7.25221	18.913	7.58138
TraesCS7A02G407600	80.7696	125.366	126.465	61.1979	82.3384	56.4334
TraesCS7A02G407700	0.535564	1.00655	0.726833	0.699614	0.683832	0.855843
TraesCS7A02G407800	3.9637	2.31543	2.8712	2.05737	3.44136	2.13214
TraesCS7A02G407900	0.568112	3.02184	0.495481	0.63795	0.553764	1.48829
TraesCS7A02G408000	3.86462	3.20297	5.08046	3.2146	3.61535	3.66665
TraesCS7A02G408100	0	0	0	0	0	0
TraesCS7A02G408200	0	0	0	0	0	0
TraesCS7A02G408300	0	0	0	0	0	0
TraesCS7A02G408400	0.313236	0.149318	0.206992	0.196392	0.263486	0.196638
TraesCS7A02G408500	0.0795142	0.11039	0.0697225	0.0552023	0.106718	0.140732
TraesCS7A02G408600	13.2633	16.6797	13.8363	15.482	14.1986	16.1536
TraesCS7A02G408700	0.371114	0.0445911	0.496741	0.347256	0.404218	0.206793
TraesCS7A02G408900	7.99796	8.25796	8.21054	8.78979	8.81913	9.46192
TraesCS7A02G408800	2.26349	2.64863	2.46134	2.8703	2.39463	3.30735
TraesCS7A02G409000	0	0	0	0	0	0
TraesCS7A02G409100	16.861	36.8939	15.8672	26.2505	14.9113	25.0282
TraesCS7A02G409200	15.6191	13.2068	16.7037	14.5255	16.4623	14.6671
TraesCS7A02G409500	0	0	0	0	0	0
TraesCS7A02G409800	15.641	10.695	15.2497	12.1776	22.7	14.4385
TraesCS7A02G409900	22.5234	14.5369	24.6677	11.7211	27.6296	11.0103
TraesCS7A02G410000	66.0444	58.4635	57.7569	55.1816	50.7031	52.1955
TraesCS7A02G410100	85.1516	97.1371	90.8013	94.2184	100.873	98.0285
TraesCS7A02G410200	16.5477	12.95	19.2056	11.5613	18.5942	13.9017
TraesCS7A02G410300	1.67113	1.48723	2.31894	1.90972	2.50339	2.1449
TraesCS7A02G410400	0.0736963	0.0616753	0.0762778	0.0931555	0.0494115	0.0604239
TraesCS7A02G410500	0	0	0	0	0	0
TraesCS7A02G410600	0	0.0960949	0	0.0183216	0	0
TraesCS7A02G410700	40.7444	40.3766	45.1224	36.277	46.8647	38.0094
TraesCS7A02G410800	0.0413813	0.0917236	0.0244145	0.0194963	0.0347552	0
TraesCS7A02G410900	4.63274	7.64147	6.11268	7.57651	5.72442	8.58329
TraesCS7A02G411000	0	0.0303277	0.0244145	0	0	0
TraesCS7A02G411100	2.3435	2.74095	2.32385	2.99064	2.89653	2.75759
TraesCS7A02G411200	0.239562	0.176502	0.0354935	0.297652	0.0369742	0.109982
TraesCS7A02G411300	0.882683	0.580529	0.354721	0.214243	0.395342	0.439372
TraesCS7A02G411400	23.6988	20.9752	23.1913	19.3898	22.6893	17.9881
TraesCS7A02G411500	3.30963	3.12911	3.84253	4.48396	3.19044	4.2656
TraesCS7A02G411700	7.63299	1.67326	11.4358	2.88158	8.92059	3.01613
TraesCS7A02G411800	5.073	2.64047	4.36952	2.19948	3.70396	2.27942
TraesCS7A02G411900	0.451885	0.397847	0.367258	0.0723786	0.308012	0.200426
TraesCS7A02G412000	13.1471	13.2019	17.2738	14.9933	20.2843	14.71
TraesCS7A02G412100	4.16793	5.72037	4.9861	4.49144	3.60163	5.18438
TraesCS7A02G412200	0	0	0	0.0485235	0	0
TraesCS7A02G412300	23.6629	15.5059	23.6405	16.4141	20.6869	12.9977
TraesCS7A02G412400	35.7189	29.9124	33.6347	30.7734	31.5207	30.1448
TraesCS7A02G412500	0	0	0	0	0	0
TraesCS7A02G412600	20.5061	0.778671	13.2122	0.951961	11.1958	1.06629
TraesCS7A02G412700	54.5746	7.44228	40.6793	5.40263	29.4683	4.93911
TraesCS7A02G412800	5.51222	1.25766	4.77564	1.94893	5.16504	1.96258
TraesCS7A02G412900	0	0	0	0	0	0
TraesCS7A02G413000	0	0	0	0	0	0.165027
TraesCS7A02G413100	0.0358017	0.0809166	0.069958	0.0983726	0.0481048	0.0640763
TraesCS7A02G413200	0.955804	0.656752	1.03599	0.584269	0.964024	0.558512
TraesCS7A02G413300	3.36816	1.96218	3.36366	1.91732	2.29271	1.4617
TraesCS7A02G413400	0	0	0	0	0	0
TraesCS7A02G413500	0	0	0	0	0	0
TraesCS7A02G413600	0.164131	0.248042	0.181224	0.444052	0.221619	0.24605
TraesCS7A02G413700	16.3594	10.3299	15.1141	11.4002	15.4947	11.0825
TraesCS7A02G413800	3.7512	2.00782	3.54502	2.10147	3.32906	2.46348
TraesCS7A02G413900	1.52043	1.74303	1.64399	1.63268	1.82936	1.66081
TraesCS7A02G414000	0.0111591	0.0621469	0.0870821	0.0829606	0.195175	0.0921664
TraesCS7A02G414100	2.40173	4.84569	1.98215	4.42041	3.39032	4.79598
TraesCS7A02G414200	0	0.00981199	0	0	0	0
TraesCS7A02G414300	0	0	0	0	0	0
TraesCS7A02G414400	0.367297	0.457712	0.228754	0.513165	0.651321	0.650882
TraesCS7A02G414500	11.845	10.411	12.8222	11.6394	13.0626	10.5849
TraesCS7A02G414600	2.6145	0.0815164	1.63028	0.126599	1.47573	0.0817228
TraesCS7A02G414700	4.03021	12.984	5.33777	11.1776	7.66912	14.3794
TraesCS7A02G414800	0.00825527	0	0	0	0	0
TraesCS7A02G414900	0	0	0	0	0	0
TraesCS7A02G415000	38.9828	27.815	33.5098	23.9757	33.681	25.4368
TraesCS7A02G415100	4.99328	5.32234	5.06251	6.13061	5.51226	6.2606
TraesCS7A02G415200	0	0.0318192	0	0.0264313	0	0
TraesCS7A02G415300	4.60204	1.8605	5.46917	1.84527	4.47557	2.39889
TraesCS7A02G415400	25.3984	18.9166	24.5282	15.3329	20.2335	13.9462
TraesCS7A02G415500	30.4152	42.5389	33.0582	47.0712	39.2407	52.2204
TraesCS7A02G415600	21.8636	12.1764	16.5633	12.5209	17.3482	11.4363
TraesCS7A02G415800	9.69303	5.8869	8.24502	6.38989	7.90476	6.707
TraesCS7A02G415900	0.237284	0.304978	0.144523	0.401804	0.265184	0.439762
TraesCS7A02G416000	1.61684	1.3491	1.53077	1.7672	1.71241	1.58572
TraesCS7A02G416100	0.586362	0.564293	0.656027	0.452493	0.58653	0.469635
TraesCS7A02G416200	11.9047	9.05886	10.206	7.92144	10.7792	8.42501
TraesCS7A02G416300	4.81719	2.57884	4.40497	2.88759	5.64729	2.92454
TraesCS7A02G416400	27.9862	27.3809	27.7607	29.6655	26.0912	28.6175
TraesCS7A02G416500	0.0261151	0.0411676	0.0296045	0.106299	0.0361245	0.104112
TraesCS7A02G416600	0	0	0.0221581	0	0	0
TraesCS7A02G416800	47.3898	38.6227	43.6776	36.6588	43.1363	38.5796
TraesCS7A02G416900	1.3415	0.54501	0.622344	0.526036	1.11958	0.769538
TraesCS7A02G417000	10.8369	19.4804	13.8581	19.8758	15.5335	18.6761
TraesCS7A02G417100	0	0	0	0	0	0
TraesCS7A02G417200	0	0	0.0379093	0.020671	0	0
TraesCS7A02G417300	8.03351	12.1426	8.34398	12.5481	9.1336	13.4069
TraesCS7A02G417400	0	0	0	0	0	0
TraesCS7A02G417500	2.5656	1.49361	2.61026	0.648346	1.39001	1.4151
TraesCS7A02G417600	0.456343	0.333176	0.307435	0.125477	0.496744	0.147147
TraesCS7A02G417700	0.0137938	0	0.011079	0	0	0.0162797
TraesCS7A02G417800	0	0.011558	0	0	0	0.0113158
TraesCS7A02G417900	9.88009	9.31251	10.0329	6.92258	12.1737	8.82066
TraesCS7A02G418000	1.31945	2.64942	1.64348	1.996	1.53084	2.09983
TraesCS7A02G418100	4.48039	4.69146	4.60155	4.78522	5.32667	3.592
TraesCS7A02G418200	0	0	0	0	0	0
TraesCS7A02G418300	0	0	0	0	0	0
TraesCS7A02G418400	0	0	0	0	0	0
TraesCS7A02G418500	1.40615	0.0838997	1.99816	0.195837	2.45469	0.12115
TraesCS7A02G418600	0.33105	0.163211	0.0723738	0.208742	0.264369	0.231037
TraesCS7A02G418700	0	0	0	0	0	0
TraesCS7A02G418800	0.772188	1.49421	0.621758	3.40634	0.764992	1.92138
TraesCS7A02G418900	0.334833	0.980428	0.171405	3.57652	0.28554	1.73272
TraesCS7A02G419000	0	0	0	0	0	0
TraesCS7A02G419100	60.6067	125.758	56.4155	142.549	65.3806	126.311
TraesCS7A02G419200	64.6532	53.868	59.6046	44.6557	49.3116	50.27
TraesCS7A02G419300	30.6073	24.897	29.985	20.8093	32.1853	21.4907
TraesCS7A02G419400	124.964	227.725	123.603	233.092	157.551	250.448
TraesCS7A02G419500	4.32338	7.94089	3.87703	6.30199	4.10684	6.13008
TraesCS7A02G419600	1.14659	1.11679	0.629537	0.804351	1.0487	0.929041
TraesCS7A02G419700	0.938394	0.552088	0.779109	0.427321	0.771817	0.483374
TraesCS7A02G419800	0	0.0104492	0	0	0	0
TraesCS7A02G419900	20.3152	16.3904	20.2816	17.3836	23.7744	18.5274
TraesCS7A02G420000	2.88053	24.311	5.76848	22.1123	0.64861	29.2363
TraesCS7A02G420100	0.256393	2.81277	0.637846	2.73985	0.0131387	3.15177
TraesCS7A02G420200	1.50219	1.08186	5.33887	2.52557	2.09644	3.59624
TraesCS7A02G420300	0.861117	0.777511	0.604069	1.26007	0.569166	1.46046
TraesCS7A02G420400	4.79665	1.30778	4.59734	2.17074	4.23859	2.82104
TraesCS7A02G420500	0	0	0	0	0	0
TraesCS7A02G420600	0.0275875	0.06411	0.106164	0.101737	0.0295552	0.233284
TraesCS7A02G420700	0.0054446	0	0	0	0	0
TraesCS7A02G420900	0	0.127531	0.0374801	0.134391	0.0238356	0.214097
TraesCS7A02G421000	0.287198	0	0.623991	0	0.303084	0.0113158
TraesCS7A02G421100	3.16297	4.41897	3.46854	3.67681	2.6888	3.66632
TraesCS7A02G421200	0	0.100975	0.0677016	0.0655472	0.12284	0.0665451
TraesCS7A02G421300	0.463879	0.517823	0.271811	0.500203	0.249779	0.669393
TraesCS7A02G421400	4.92835	12.7937	6.76335	13.0879	8.22884	14.234
TraesCS7A02G421500	1.95684	5.57569	2.57045	3.51378	2.28905	4.34744
TraesCS7A02G421600	0.826231	3.55023	0.833249	3.158	1.67781	3.80627
TraesCS7A02G421700	1.53357	4.14624	2.11046	3.64312	2.14745	3.94726
TraesCS7A02G421800	0.757414	1.48601	0.679649	1.51578	0.854714	1.54358
TraesCS7A02G421900	3.40774	0.435272	4.52199	0.758592	3.83377	1.27872
TraesCS7A02G422000	0.687087	2.06581	1.00916	1.77174	0.727358	2.33111
TraesCS7A02G422100	14.3316	10.1954	13.7252	10.0297	12.529	9.63977
TraesCS7A02G422200	9.95982	9.91043	7.50885	8.98485	8.00918	8.72294
TraesCS7A02G422300	0.647039	0.343702	0.485775	0.414419	0.721702	0.385057
TraesCS7A02G422400	0.179008	0.678663	0.397462	0.805535	0.393388	0.504932
TraesCS7A02G422500	12.8644	17.6786	12.8522	18.3835	11.5478	18.3824
TraesCS7A02G422600	0	0	0	0	0	0.0339474
TraesCS7A02G422700	11.0536	10.6785	10.4751	10.7725	11.4165	11.7016
TraesCS7A02G422800	3.27834	4.22928	4.48733	4.54972	4.85778	3.79223
TraesCS7A02G422900	3.60867	1.78361	4.33186	2.66465	3.87445	2.12307
TraesCS7A02G423000	0	0	0	0	0	0
TraesCS7A02G423100	7.91585	8.59913	9.36553	8.09652	7.59385	7.8033
TraesCS7A02G423200	8.787	11.3503	8.88961	12.4335	10.6704	12.9678
TraesCS7A02G423300	0.0223182	0	0.0366217	0.0278526	0.0515935	0.0452632
TraesCS7A02G423400	1.62482	1.58851	1.54599	1.86045	1.60097	1.70087
TraesCS7A02G423500	0	0	0	0	0	0
TraesCS7A02G423600	12.027	7.32562	12.0175	8.04892	10.7013	13.0233
TraesCS7A02G423700	0	0.00522461	0	0	0	0.00616257
TraesCS7A02G423800	0	0.0220072	0	0.128784	0	0.0123251
TraesCS7A02G423900	3.71426	0.062364	3.09383	0.104261	4.45578	0.102171
TraesCS7A02G424000	14.9494	9.15765	14.2139	10.8006	13.0286	9.61491
TraesCS7A02G424100	201.279	223.876	257.907	199.945	194.751	181.177
TraesCS7A02G424200	0.054446	0	0.0366217	0.0546146	0.0381951	0
TraesCS7A02G424300	49.5091	27.3053	45.0351	19.2054	45.3957	23.179
TraesCS7A02G424400	0.256239	0.237113	0.109977	0.12712	0.276934	0.27802
TraesCS7A02G424500	10.7296	7.72809	10.8536	6.7516	9.79312	6.91373
TraesCS7A02G424600	0	0	0	0	0	0
TraesCS7A02G424700	69.8433	79.8158	70.1834	67.3445	62.6925	67.7077
TraesCS7A02G424800	7.44172	6.58577	4.62238	6.3942	6.83505	3.52629
TraesCS7A02G424900	0	0	0	0	0	0
TraesCS7A02G425000	4.44654	2.43863	3.43269	2.65997	4.23066	2.81055
TraesCS7A02G425200	11.7564	39.1744	19.996	14.2003	8.95836	13.4553
TraesCS7A02G425300	0.158528	0.366689	0.38776	0.632699	0.317003	0.412867
TraesCS7A02G425400	1.36594	2.13493	1.48308	2.6373	1.62793	3.03349
TraesCS7A02G425500	1.92957	4.44599	1.97744	3.04565	1.64092	3.36803
TraesCS7A02G425600	0.0246426	0	0	0	0	0
TraesCS7A02G425700	0	0	0	0	0	0
TraesCS7A02G425800	0	0	0	0.0310064	0	0
TraesCS7A02G425900	0.0334773	0.467985	0	0.389729	0	0.467516
TraesCS7A02G426000	12.587	4.34761	13.8123	2.2475	16.748	2.21389
TraesCS7A02G426100	0.288722	0.722718	0.301684	0.730048	0.264422	0.533235
TraesCS7A02G426200	0	0	0	0	0	0
TraesCS7A02G426300	0	0	0	0	0	0
TraesCS7A02G426400	16.5899	32.4389	21.9207	32.343	27.0979	37.2512
TraesCS7A02G426500	0	0	0	0	0	0
TraesCS7A02G426600	0	0.0636384	0.0343653	0.0959776	0	0.103877
TraesCS7A02G426700	0.272544	0.440375	0.214411	0.17457	0.299647	0.162614
TraesCS7A02G426800	0.426636	1.48465	0.705409	0.506474	0.527013	0.746643
TraesCS7A02G426900	0.258711	0.308957	0.182207	0.14037	0.393825	0.160332
TraesCS7A02G427000	1.21883	1.22501	1.61699	1.03498	1.03448	0.740252
TraesCS7A02G427100	0.485686	0.196753	0.527238	0.402388	0.37443	0.210814
TraesCS7A02G427200	0.641187	0.284038	1.1778	0.162849	1.26564	0.125105
TraesCS7A02G427300	0.321441	0.37969	0.218076	0.603721	0.128637	1.09862
TraesCS7A02G427400	0.0123213	0	0	0	0.0487102	0
TraesCS7A02G427500	9.17592	13.4242	11.1713	12.5789	10.469	14.3364
TraesCS7A02G427600	28.9103	17.3197	32.6054	27.2773	37.6826	24.4797
TraesCS7A02G427700	2.11441	1.17851	2.7193	0.800033	0.59698	0.868698
TraesCS7A02G427800	0.234423	0.698972	0.331644	1.84545	0.663078	0.849808
TraesCS7A02G427900	0.156042	0	0.170897	0	0.154626	0.00813986
TraesCS7A02G428000	0	0.0256131	0.080008	0.128972	0	0.0113158
TraesCS7A02G428100	0	0	0.011079	0	0	0
TraesCS7A02G428200	8.80507	9.17916	8.66983	7.2298	8.03053	6.55322
TraesCS7A02G428300	12.4434	11.8554	10.7433	10.6354	12.4544	7.93306
TraesCS7A02G428400	2.82285	0.390019	3.1665	0.780281	2.27824	0.695755
TraesCS7A02G428500	0	0.0208984	0.0244145	0.0916082	0	0.137104
TraesCS7A02G428700	5.13764	7.05185	6.3944	6.41971	6.19622	6.43683
TraesCS7A02G428800	1.48433	1.65981	1.9303	1.6999	1.87584	1.64341
TraesCS7A02G428900	0.0262702	0.04611	0.0294891	0.0362411	0.0437604	0.0532138
TraesCS7A02G429000	0	0	0	0	0	0
TraesCS7A02G429100	2.05694	2.92945	1.28335	1.54614	2.68179	5.34411
TraesCS7A02G429200	1.16406	1.31841	1.60249	1.62048	1.96269	1.78295
TraesCS7A02G429300	4.1961	2.96002	4.57469	4.19908	6.17485	3.18806
TraesCS7A02G429400	3.27771	1.89888	2.02681	2.28597	2.32092	2.27313
TraesCS7A02G429500	0.910104	1.18492	0.897441	1.19805	1.12741	1.32079
TraesCS7A02G429600	0.0877215	0	0	0.10762	0.049902	0
TraesCS7A02G429800	0.0137938	0	0	0	0	0
TraesCS7A02G429900	0	0	0	0	0	0
TraesCS7A02G430000	0.692969	0.537623	0.420812	0.836646	0.411412	1.42749
TraesCS7A02G430100	1.0554	0.661319	1.1629	0.653078	1.15738	1.02859
TraesCS7A02G430200	0.987019	0.49288	1.1877	0.405144	1.17152	0.412752
TraesCS7A02G430300	0.199234	0.0822944	0.307191	0.074708	0.143228	0.161567
TraesCS7A02G430400	2.11674	1.045	1.71606	0.807124	1.84015	0.889017
TraesCS7A02G430500	4.26561	3.08646	3.34401	3.20347	2.24534	4.62651
TraesCS7A02G430600	0.280768	0.0711046	0.166746	0.0103355	1.43676	0.132788
TraesCS7A02G430800	2.79627	3.08632	4.03767	4.2402	3.67478	5.02788
TraesCS7A02G430900	0.210782	0.314955	0.318614	0.278635	0.355367	0.311946
TraesCS7A02G431000	0.173818	0.214425	0.295842	0.260314	0.317873	0.208085
TraesCS7A02G431100	0	0	0	0	0	0
TraesCS7A02G431200	0.0123213	0	0.0116927	0.0230871	0.00286731	0.006571
TraesCS7A02G431300	0.00137938	0	0	0	0	0
TraesCS7A02G431400	0	0	0	0	0	0
TraesCS7A02G431500	0.229509	0.321275	0.129681	0.904365	0.390825	0.567481
TraesCS7A02G431600	28.1086	23.7713	25.5025	22.8192	23.9519	22.7803
TraesCS7A02G431700	0	0	0	0	0	0
TraesCS7A02G431800	0	0	0	0	0	0
TraesCS7A02G431900	0	0	0	0	0	0
TraesCS7A02G432000	8.67721	7.29441	8.72309	6.77764	9.47578	6.50576
TraesCS7A02G432100	24.0982	18.0187	19.0547	17.7218	19.5849	19.1597
TraesCS7A02G432200	1.64176	1.26897	2.05654	1.26298	1.57347	1.27766
TraesCS7A02G432300	0	0	0	0	0.0131387	0
TraesCS7A02G432400	0	0	0	0	0	0
TraesCS7A02G432500	0	0	0	0	0.0173776	0
TraesCS7A02G432600	9.23971	6.41845	8.67826	5.09868	7.41294	5.78315
TraesCS7A02G432700	0	0	0	0	0.0121775	0
TraesCS7A02G432800	0.0262702	0	0	0	0.00868881	0.0113158
TraesCS7A02G432900	0.591688	0.29255	0.670689	0.329374	0.542068	0.442742
TraesCS7A02G433000	0	0.0208984	0	0.0194963	0	0.0325977
TraesCS7A02G433100	0	0	0	0	0	0
TraesCS7A02G433200	0	0	0	0	0	0
TraesCS7A02G433300	1.34781	1.92601	1.42599	1.66442	1.33354	2.15108
TraesCS7A02G433400	0	0	0	0.00458041	0.0121775	0
TraesCS7A02G433500	0	0	0	0.00458041	0	0
TraesCS7A02G433600	0.514815	1.27658	0.462443	1.18353	0.607041	1.72389
TraesCS7A02G433700	0.271747	0.633022	0.35333	0.780783	0.371407	0.733276
TraesCS7A02G433800	0	0	0	0	0	0
TraesCS7A02G433900	0	0	0	0.0046421	0.0121775	0.00616257
TraesCS7A02G434000	0.0859268	0.015839	0.0511331	0.0706927	0.0472304	0.0473438
TraesCS7A02G434100	0.116902	0.497713	0.205227	0.34046	0.145228	0.463016
TraesCS7A02G434200	2.09167	1.84051	2.33564	2.31245	2.27073	2.13625
TraesCS7A02G434300	1.97225	2.09683	3.15758	2.53606	2.42344	2.65077
TraesCS7A02G434400	6.59345	7.70221	6.93359	7.16829	6.51531	7.11231
TraesCS7A02G434500	0.0502159	0.0564636	0.0366217	0.145442	0.0238356	0.128861
TraesCS7A02G434600	0.535446	0.717664	0.41594	1.01455	0.237929	0.764281
TraesCS7A02G434700	0	0	0	0	0	0
TraesCS7A02G434800	0.689581	2.14457	0.55674	1.85881	0.733174	2.23925
TraesCS7A02G434900	0.109338	0.107632	0.123923	0.10446	0.139248	0.194772
TraesCS7A02G435000	3.24316	8.00372	5.05754	7.7965	3.2275	6.76987
TraesCS7A02G435100	0.271577	0.474891	0.24911	0.688387	0.408721	0.450948
TraesCS7A02G435200	0	0	0	0	0	0
TraesCS7A02G435300	14.4439	8.92095	12.0094	7.36635	11.6817	7.97213
TraesCS7A02G435400	6.15975	2.85987	4.42645	2.94786	4.27462	3.07475
TraesCS7A02G435500	2.22327	1.28372	1.99982	1.73695	1.5752	0.940999
TraesCS7A02G435600	0.00689688	0	0.00268559	0.00128252	0.00131387	0.00192369
TraesCS7A02G435700	0.824896	1.58715	1.15551	1.9426	1.0379	2.25369
TraesCS7A02G435800	7.97143	8.30663	7.9129	7.93043	6.89844	6.54871
TraesCS7A02G435900	1.74893	2.87937	1.72156	2.31894	1.76011	2.19357
TraesCS7A02G436000	0.970965	1.04874	0.432232	1.37232	0.205827	0.715948
TraesCS7A02G436100	0	0	0	0	0	0
TraesCS7A02G436200	2.07144	2.36083	2.22278	2.30201	2.70684	2.40221
TraesCS7A02G436300	0.0108892	0.0650017	0.0711464	0.131815	0.00868881	0.0972783
TraesCS7A02G436400	6.49163	5.41451	6.83593	5.38866	5.75312	4.58541
TraesCS7A02G436500	0	0	0	0	0	0
TraesCS7A02G436600	6.35224	13.5726	8.15351	15.3495	9.87269	17.3859
TraesCS7A02G436800	0	0	0	0	0	0
TraesCS7A02G436900	0	0	0	0	0	0
TraesCS7A02G437000	0	0	0	0	0	0
TraesCS7A02G437100	0.961468	1.49042	0.759692	1.69417	1.11628	1.50349
TraesCS7A02G437200	0	0	0	0	0	0
TraesCS7A02G437300	0.0123213	0.0392479	0.0116927	0.013566	0	0.0891974
TraesCS7A02G437400	0	0	0.0116927	0	0	0
TraesCS7A02G437500	0.0223182	0.0530735	0.0379093	0.0196197	0.0417327	0.0194557
TraesCS7A02G437600	0	0	0	0	0	0
TraesCS7A02G437700	1.75561	2.23411	2.56331	2.22936	2.58785	1.56866
TraesCS7A02G437800	0	0	0	0	0	0.0246503
TraesCS7A02G437900	26.2252	37.221	25.6913	45.5773	34.136	41.1195
TraesCS7A02G438000	12.2279	23.0636	13.0416	29.5164	15.1343	25.0938
TraesCS7A02G438100	36.6639	9.68698	37.285	6.70922	37.4012	5.17163
TraesCS7A02G438200	0.205192	0.423515	0.209631	0.416681	0.401345	0.541397
TraesCS7A02G438300	0.218621	0.276329	0.193172	0.42665	0.173542	0.234142
TraesCS7A02G438400	11.6615	22.5376	13.8628	27.6438	16.7145	27.6855
TraesCS7A02G438500	43.1041	52.741	40.8125	62.414	45.4063	53.6778
TraesCS7A02G438600	37.5133	38.9105	38.0245	36.9173	37.5279	43.4823
TraesCS7A02G438700	12.6525	14.5015	12.3972	14.6747	12.2268	15.4328
TraesCS7A02G438800	12.4609	14.5557	11.8706	14.0268	12.8275	14.6241
TraesCS7A02G438900	7.96135	8.70409	7.92002	9.46807	7.48678	9.34886
TraesCS7A02G439100	9.64862	7.83102	9.16139	9.09416	9.01265	7.35194
TraesCS7A02G439200	0.258151	0.119975	0.20164	0.0654338	0.278041	0.103846
TraesCS7A02G439300	138.829	25.4733	113.296	31.2297	59.4093	28.3198
TraesCS7A02G439400	0.29398	0.693522	0.28883	0.0771237	0.305137	0.155444
TraesCS7A02G439500	0.260244	1.02519	0.300976	0.12999	0.238003	0.329859
TraesCS7A02G439600	0	0	0	0	0	0
TraesCS7A02G439700	0	0	0	0	0	0
TraesCS7A02G439800	0	0	0	0	0	0
TraesCS7A02G439900	15.238	7.92901	15.6136	5.86302	13.2441	6.84887
TraesCS7A02G440000	1.2229	3.13547	1.6948	4.86977	1.48171	4.41057
TraesCS7A02G440100	0	0	0	0	0	0
TraesCS7A02G440200	2.02516	3.22238	1.3978	3.94711	1.10891	3.16936
TraesCS7A02G440300	0.0478531	0	0.0600674	0.0460509	0.0243551	0
TraesCS7A02G440400	0.091287	0.109767	0.0587798	0.0538102	0.0206066	0.133025
TraesCS7A02G440500	19.7547	30.6786	19.7178	35.0295	21.5867	36.3253
TraesCS7A02G440600	0	0	0	0	0.0131387	0
TraesCS7A02G440700	0	0	0	0	0	0
TraesCS7A02G440800	0.157055	0.344479	0.178794	0.361304	0.503365	0.602536
TraesCS7A02G441000	0.0111591	0	0.0233855	0	0.0250564	0.117101
TraesCS7A02G441100	0.0369639	0.0712328	0	0.0863415	0.065828	0.17098
TraesCS7A02G441200	0	0	0	0	0	0
TraesCS7A02G441300	0.446911	1.37698	0.869846	1.12037	1.27231	1.84972
TraesCS7A02G441400	151.517	141.509	152.853	117.426	145.763	112.721
TraesCS7A02G441500	48.3681	57.9448	48.4545	48.6124	44.7262	53.264
TraesCS7A02G441600	0.0123213	0	0.0366217	0	0	0.0933237
TraesCS7A02G441700	0	0	0	0	0	0
TraesCS7A02G441800	0.29091	0.10857	0.0560089	0.285663	0.262158	0.230943
TraesCS7A02G441900	0.241087	0.648311	0.314871	0.658117	0.150704	0.653241
TraesCS7A02G442000	0	0	0	0.03689	0	0
TraesCS7A02G442100	0.0111591	0.108875	0.126781	0.082097	0.0729874	0.220737
TraesCS7A02G442200	5.99341	6.97358	4.76782	6.82371	4.23176	5.61822
TraesCS7A02G442300	0	0.023116	0.0116927	0.00881044	0	0.0493005
TraesCS7A02G442400	0	0	0	0	0	0
TraesCS7A02G442500	32.63	15.3316	46.973	14.6011	43.4704	13.6621
TraesCS7A02G442600	2.17878	1.64915	4.06466	1.80699	3.43715	1.32881
TraesCS7A02G442700	0	0	0	0	0	0
TraesCS7A02G442800	0.0536583	0.0652047	0.0752728	0.0725707	0.0417491	0.0396417
TraesCS7A02G442900	12.1242	24.2533	10.49	26.2656	20.2356	33.5517
TraesCS7A02G443000	0	0	0	0	0	0
TraesCS7A02G443100	21.3459	20.2621	22.1471	16.631	18.1235	12.0292
TraesCS7A02G443200	0	0.00981199	0	0.0194963	0	0.0113158
TraesCS7A02G443300	0.93175	0.538656	0.677234	0.658953	0.842027	0.40356
TraesCS7A02G443400	2.91063	5.19123	2.71983	6.21238	3.03567	5.50245
TraesCS7A02G443500	11.7876	11.6399	9.98062	9.96591	7.89118	8.32497
TraesCS7A02G443600	2.72838	5.25081	1.94148	5.24659	2.26803	3.79667
TraesCS7A02G443700	0.144881	0	0.05785	0	0.265453	0
TraesCS7A02G443800	7.19404	6.2419	7.66146	7.91679	7.04709	6.91393
TraesCS7A02G443900	0	0	0	0.0371368	0.00656933	0
TraesCS7A02G444000	0	0	0	0.00129979	0	0
TraesCS7A02G444100	0	0	0	0	0	0
TraesCS7A02G444200	0.105933	0.368322	0.191221	0.469461	0.591308	0.980971
TraesCS7A02G444300	7.4949	7.47832	9.24726	6.54081	9.67968	6.98423
TraesCS7A02G444400	1.6984	1.34303	1.63911	1.31159	1.70364	1.39078
TraesCS7A02G444500	0	0	0	0	0	0
TraesCS7A02G444600	3.21554	3.30482	2.38667	3.43419	3.63718	2.95539
TraesCS7A02G444700	1.9604	2.00792	1.54894	2.26177	2.38134	1.655
TraesCS7A02G444800	0	0	0	0	0	0
TraesCS7A02G444900	0	0	0	0	0	0
TraesCS7A02G445000	0	0	0	0	0	0
TraesCS7A02G445100	0.0783452	0.0324565	0	0	0.0262773	0
TraesCS7A02G445200	0	0	0	0	0	0
TraesCS7A02G445300	0	0	0	0	0	0
TraesCS7A02G445400	3.83553	3.38926	3.64928	4.15845	3.52743	3.43134
TraesCS7A02G445500	0	0	0	0	0	0
TraesCS7A02G445600	0	0.259866	0.0116927	0.0495748	0	0.26407
TraesCS7A02G445700	0.0716437	0.170079	0.386479	0.131094	0.250537	0.013142
TraesCS7A02G445800	0.0631597	0.0596499	0.0221581	0.0452267	0.0722285	0.0244578
TraesCS7A02G445904	0	0.0606554	0	0	0	0
TraesCS7A02G445900	0	0	0	0	0	0
TraesCS7A02G446000	60.18	72.5585	54.9453	63.2365	55.5303	54.4318
TraesCS7A02G446100	32.9983	26.0568	30.2613	25.3094	25.4525	24.294
TraesCS7A02G446200	25.2052	10.5758	20.0228	11.6256	13.9027	8.34199
TraesCS7A02G446300	1.37027	2.23517	1.20522	2.66632	2.23791	3.04281
TraesCS7A02G446400	1.34706	0.708225	1.27512	1.0485	1.33706	0.994752
TraesCS7A02G446500	13.3499	12.2736	10.8295	12.2932	13.14	11.8733
TraesCS7A02G446600	5.42586	3.80407	5.24609	3.65565	5.29001	3.57654
TraesCS7A02G446700	9.28149	15.4693	7.83463	14.5859	7.73877	14.6605
TraesCS7A02G446800	7.28469	7.72215	4.79632	9.40482	5.93409	8.85094
TraesCS7A02G446900	19.2977	15.6537	21.3566	12.9184	18.9785	12.8123
TraesCS7A02G447100	0	0	0	0	0.0238356	0
TraesCS7A02G447300	2.25213	1.24426	1.81748	1.22032	1.89338	1.4459
TraesCS7A02G447500	0	0.0987841	0.0221581	0.074708	0.00868881	0.0389113
TraesCS7A02G447600	0.0111591	0.275846	0	0.409998	0.0173776	0.165354
TraesCS7A02G447700	10.4254	14.2404	9.40746	14.699	10.3498	17.5073
TraesCS7A02G447800	0	0	0	0.00916082	0.019708	0.124095
TraesCS7A02G447900	0	0	0	0	0	0
TraesCS7A02G448000	0	0	0	0.0366433	0	0
TraesCS7A02G448100	0.0557954	0	0	0	0	0
TraesCS7A02G448300	0	0.00981199	0.0252729	0.0911544	0.37511	0.739864
TraesCS7A02G448400	0	0	0	0	0	0
TraesCS7A02G448500	0.11516	0.207213	0.431714	0.35897	0.401792	0.472085
TraesCS7A02G448600	0.490793	0.100059	0.230383	0.0451034	0.0645213	0.140035
TraesCS7A02G448700	0.761422	1.15631	1.04986	1.41183	0.690862	1.33339
TraesCS7A02G448800	28.5997	19.8399	30.9625	15.0744	28.4478	15.166
TraesCS7A02G448900	24.4197	20.7662	24.6833	20.4305	24.9077	18.281
TraesCS7A02G449000	2.23342	7.87321	3.31414	6.11508	3.83151	6.95735
TraesCS7A02G449100	0.321835	0.0825738	0.16736	0.193138	0.283882	0.0869919
TraesCS7A02G449200	0	0	0	0	0.00595889	0
TraesCS7A02G449300	1.10864	1.8206	0.287935	0.957182	0.971702	0.406671
TraesCS7A02G449400	26.7237	30.4786	14.5569	10.0429	13.7623	14.7864
TraesCS7A02G449500	123.451	18.843	71.9531	15.606	71.6817	16.8654
TraesCS7A02G449600	60.5888	17.3835	45.692	18.5956	45.0503	21.8953
TraesCS7A02G449700	0	0	0	0	0	0
TraesCS7A02G449800	0	0	0	0	0	0
TraesCS7A02G449900	0	0	0	0	0	0
TraesCS7A02G450000	0	0	0	0	0	0
TraesCS7A02G450100	0	0.301291	0.0622385	0.359246	0.0635602	0.49362
TraesCS7A02G450200	6.33327	0.186186	4.77076	0.590513	4.08288	0.307901
TraesCS7A02G450400	33.8202	15.7578	29.5525	22.8008	25.7406	16.2572
TraesCS7A02G450500	6.09648	1.61267	7.62556	1.5237	6.59056	1.27509
TraesCS7A02G450600	2.64707	1.76244	3.03344	1.69821	3.25992	1.84057
TraesCS7A02G450700	0.849563	0.752852	0.912886	1.05567	0.686326	0.825643
TraesCS7A02G450900	0.158202	0.171494	0.259958	0.19109	0.308366	0.346747
TraesCS7A02G451000	2.56056	3.08688	2.65869	3.33612	3.55336	3.1113
TraesCS7A02G451100	0.832962	0.783725	0.392815	1.27058	0.851272	2.10691
TraesCS7A02G451200	0.0123213	0.0896093	0	0.128784	0	0.0816293
TraesCS7A02G451400	0.0111591	0.0416312	0.011079	0	0.0190975	0.013142
TraesCS7A02G451300	0.325048	0.34481	0.416874	0.748041	0.384281	0.48317
TraesCS7A02G451500	0.152785	0.0416312	0.0461572	0.0486273	0.102361	0
TraesCS7A02G451600	0.0346395	0.0208984	0.0233855	0	0.0943442	0
TraesCS7A02G451700	0	0	0.00553952	0.0092842	0	0
TraesCS7A02G451800	0	0	0	0	0	0.00616257
TraesCS7A02G451900	0	0	0	0	0	0
TraesCS7A02G452000	0	0	0	0	0	0
TraesCS7A02G452100	191.105	276.227	169.101	245.259	135.294	268.899
TraesCS7A02G452200	0.0108892	0	0	0	0.00868881	0
TraesCS7A02G452300	5.13852	8.52726	6.99081	9.90637	6.64177	10.5605
TraesCS7A02G452400	0.0369639	0.10569	0.0477999	0.332785	0	0.0761707
TraesCS7A02G452500	0.0667673	0.490905	0.0957454	0.413531	0.0240953	0.354727
TraesCS7A02G452600	12.7844	7.00472	8.52698	7.49853	9.69099	5.75632
TraesCS7A02G452700	0	0	0	0	0	0
TraesCS7A02G452800	4.73249	10.0841	4.29529	11.3807	7.68149	13.1852
TraesCS7A02G452900	1.59181	0.697942	1.35718	2.34238	1.22539	1.59948
TraesCS7A02G453000	47.7714	108.763	49.1437	78.2898	40.8674	70.7543
TraesCS7A02G453100	30.5334	21.5272	34.6169	22.469	43.2806	20.6366
TraesCS7A02G453200	5.23077	6.69424	5.58371	7.47847	6.02086	6.8064
TraesCS7A02G453300	171.264	92.5552	172.635	87.4942	159.973	107.724
TraesCS7A02G453400	1.92404	1.16041	1.73079	1.11719	1.85779	1.66879
TraesCS7A02G453500	236.72	185.483	242.612	145.794	244.313	180.135
TraesCS7A02G453600	178.163	130.128	173.271	108.529	183.034	133.154
TraesCS7A02G453700	0.774882	1.09444	0.788311	1.28836	0.644825	1.57441
TraesCS7A02G453800	0	0	0	0	0	0
TraesCS7A02G453900	0	0.035425	0	0.00696315	0	0.138818
TraesCS7A02G454000	0.0669545	0.0765847	0	0.0312249	0.0766988	0.0359661
TraesCS7A02G454100	29.0258	22.5749	26.0516	22.1147	26.7754	21.7159
TraesCS7A02G454200	0	0	0	0	0	0
TraesCS7A02G454300	0.889736	6.61893	0.762343	6.62618	1.03107	7.06237
TraesCS7A02G454400	0.0137938	23.7442	0.0603511	26.8122	0.412883	30.2039
TraesCS7A02G454500	0	0.0202612	0	0.0308365	0.0121775	0.214424
TraesCS7A02G454600	14.6923	14.3357	13.0821	8.37658	11.252	11.619
TraesCS7A02G454700	23.9167	43.0809	24.2635	48.1388	31.3354	48.9534
TraesCS7A02G454800	19.7653	38.8078	20.0372	43.3429	26.8154	41.4038
TraesCS7A02G454900	4.92101	6.39948	4.6553	6.57466	5.29278	4.82567
TraesCS7A02G455000	4.00714	3.41192	4.10084	4.368	4.66546	4.51118
TraesCS7A02G455100	0	0	0	0	0	0
TraesCS7A02G455200	27.2702	10.8664	25.1002	11.7873	25.226	11.1248
TraesCS7A02G455300	0.123495	0.128132	0.0232863	0.0422232	0.0407141	0.102795
TraesCS7A02G455400	10.496	9.06138	12.6797	17.6948	10.6129	13.2652
TraesCS7A02G455500	0	0	0	0	0	0
TraesCS7A02G455600	0	0	0	0	0	0
TraesCS7A02G455700	0	0	0	0	0	0
TraesCS7A02G455800	0.739529	0.752701	0.786566	0.530848	0.665303	0.588374
TraesCS7A02G455900	0.481618	0.476773	0.237602	0.549466	0.372989	0.765398
TraesCS7A02G456000	2.3475	2.61173	2.40522	2.87937	1.8686	2.72866
TraesCS7A02G456100	0	0.00981199	0	0.0137412	0	0.0575053
TraesCS7A02G456200	0	0.00981199	0	0.0137412	0	0.006571
TraesCS7A02G456300	0	0	0	0.0616731	0	0.146122
TraesCS7A02G456400	0	0	0.0221581	0	0	0
TraesCS7A02G456500	3.90349	0.315797	3.26869	0.240467	5.45225	0.144927
TraesCS7A02G456600	0	0	0	0	0	0
TraesCS7A02G456700	0	0	0	0	0	0
TraesCS7A02G456800	0	0	0	0.0092842	0	0
TraesCS7A02G456900	0	0	0	0	0	0
TraesCS7A02G457000	0	0	0	0	0	0
TraesCS7A02G457100	17.147	19.0149	15.981	18.5445	16.972	17.6794
TraesCS7A02G457200	1.85866	2.19078	2.36088	2.7182	2.58121	3.41233
TraesCS7A02G457300	1.65578	2.69335	1.72817	2.44174	3.43732	5.54296
TraesCS7A02G457400	4.05562	5.73639	4.91833	6.35657	5.22308	5.69728
TraesCS7A02G457500	3.97921	3.68505	3.84444	3.70007	4.10555	3.69949
TraesCS7A02G457600	0.755551	1.17706	0.749303	1.35089	0.648972	1.49788
TraesCS7A02G457700	0	0	0.0350782	0.0543877	0.00868881	0.0226316
TraesCS7A02G457800	0.486899	1.18063	0.855801	1.70018	0.994743	1.74031
TraesCS7A02G457900	3.38254	1.37392	3.22593	0.721361	3.85585	0.780233
TraesCS7A02G458000	12.4226	10.5229	12.2158	10.0681	11.0936	9.39284
TraesCS7A02G458100	0.0669545	0	0.073502	0	0	0
TraesCS7A02G458200	0.0058701	0.00490599	0.0252729	0.00220261	0.00732385	0
TraesCS7A02G458400	0	0	0	0	0	0
TraesCS7A02G458500	0	0	0.0347945	0.0542642	0.0262773	0.145475
TraesCS7A02G458600	21.3573	26.282	21.9851	22.4256	18.6015	21.0782
TraesCS7A02G458700	0	0	0	0	0	0
TraesCS7A02G458800	0	0	0	0	0	0
TraesCS7A02G458900	0	0	0	0	0	0
TraesCS7A02G459000	0	0	0	0	0	0
TraesCS7A02G459100	0	0	0	0	0	0
TraesCS7A02G459200	1.59444	1.51576	1.61002	1.91967	1.47876	1.19357
TraesCS7A02G459300	0	0	0	0	0	0
TraesCS7A02G459374	0	0	0	0	0	0
TraesCS7A02G459400	17.9834	14.4475	19.9245	15.3689	25.1622	16.8167
TraesCS7A02G459500	0.0179008	0.0371267	0	0.00341071	0.038244	0.394447
TraesCS7A02G459600	0	0	0	0	0	0
TraesCS7A02G459700	2.7749	1.72705	1.96285	1.70207	2.01373	1.67707
TraesCS7A02G459800	0	0	0	0	0	0
TraesCS7A02G459900	2.10451	1.51258	2.07685	1.30721	1.65769	1.61471
TraesCS7A02G460000	0	0.0208984	0.018176	0	0	0
TraesCS7A02G460100	0	0	0	0	0	0
TraesCS7A02G460200	4.44149	6.27547	4.08266	7.81316	7.04033	9.51478
TraesCS7A02G460300	0	0	0	0	0	0
TraesCS7A02G460400	0.0109783	0.0227702	0.0203209	0.00306378	0.0198692	0.0282608
TraesCS7A02G460600	2.38505	1.71547	2.48898	2.06145	2.32151	2.33797
TraesCS7A02G460700	1.24507	0.793654	1.32068	0.80061	1.03468	0.76149
TraesCS7A02G460800	0.245194	0.68255	0.497394	0.397168	0.42659	0.875162
TraesCS7A02G460900	0.0890854	0.143243	0.0849361	0.281582	0.0620307	0.271132
TraesCS7A02G461000	0.20765	0.729149	0.316138	0.751592	0.349835	0.509211
TraesCS7A02G461100	94.726	198.329	97.7385	190.227	136.229	213.228
TraesCS7A02G461200	3.43524	1.51927	2.62862	0.834339	2.42368	1.36471
TraesCS7A02G461300	17.8727	10.6949	16.188	6.51846	15.3628	6.70371
TraesCS7A02G461400	0	0	0	0	0	0
TraesCS7A02G461500	18.7158	9.28819	15.4331	10.6226	18.5065	10.3874
TraesCS7A02G461600	9.76468	6.10621	8.36332	8.114	11.1622	7.6193
TraesCS7A02G461700	22.046	33.3148	22.4678	32.7608	25.1607	39.3014
TraesCS7A02G461800	5.644	8.50349	6.93106	7.27902	7.36213	7.66762
TraesCS7A02G461900	0.0111591	0.00981199	0.0549325	0.0424083	0	0.0226316
TraesCS7A02G462000	7.20961	4.10625	5.88938	5.39615	6.7873	6.16927
TraesCS7A02G462100	0	0	0	0	0	0
TraesCS7A02G462200	0	0	0	0	0	0
TraesCS7A02G462300	0	0	0	0	0	0
TraesCS7A02G462400	0.114612	0.0988467	0.1189	0.0455253	0.124544	0.198595
TraesCS7A02G462500	0	0	0	0	0	0
TraesCS7A02G462600	2.79797	4.5957	2.82202	5.6276	4.86411	6.08484
TraesCS7A02G462700	3.61168	4.03113	3.93083	3.64257	2.91964	3.2684
TraesCS7A02G462800	9.14443	14.4623	10.6989	15.5766	10.0545	15.681
TraesCS7A02G462900	0.0696861	0	0.129365	0.0092842	0.18128	0.0113158
TraesCS7A02G463000	0.369877	2.07879	0.592891	1.81215	0.412989	1.69807
TraesCS7A02G463100	0.223917	0.212056	0.113817	0.143898	0.213607	0.20414
TraesCS7A02G463200	13.8422	14.4986	12.9226	13.3917	12.0773	12.8996
TraesCS7A02G463300	1.04865	1.40431	0.971177	1.08264	0.973422	0.989934
TraesCS7A02G463500	16.3455	16.9867	18.4124	16.2903	15.6207	13.6564
TraesCS7A02G463600	6.98902	6.70781	6.6777	6.10943	6.7586	5.63106
TraesCS7A02G463700	0	0	0	0	0	0.0244196
TraesCS7A02G463800	3.55323	3.05699	4.47276	4.26802	5.53539	3.76941
TraesCS7A02G463900	2.70023	7.85578	2.96915	9.72185	3.20932	9.53594
TraesCS7A02G464000	7.73896	5.91914	6.64174	5.58958	6.51004	5.15155
TraesCS7A02G464100	5.98066	2.32241	6.96273	2.07816	8.15949	2.07587
TraesCS7A02G464200	29.3701	12.5235	34.0985	10.6085	35.9726	17.7763
TraesCS7A02G464300	4.50267	14.3148	4.47066	13.6353	4.59414	15.101
TraesCS7A02G464400	11.3654	9.72755	13.3171	11.2949	11.3471	8.44324
TraesCS7A02G464500	2.643	4.22997	2.88258	3.71707	3.16448	4.99404
TraesCS7A02G464600	3.87949	7.09079	4.7392	5.95392	3.94424	5.72712
TraesCS7A02G464700	2.60116	4.82938	3.53187	4.63916	3.25614	4.62956
TraesCS7A02G464800	20.2311	2.89443	20.5271	3.13831	16.7092	2.42696
TraesCS7A02G464900	6.8753	2.85068	7.55791	3.02227	7.71879	3.60938
TraesCS7A02G465000	0.880744	1.4627	0.639701	2.70976	1.19628	2.08352
TraesCS7A02G465100	10.1621	4.1156	8.7197	4.4588	7.71028	3.87597
TraesCS7A02G465200	0.0435568	0	0	0	0	0
TraesCS7A02G465300	0	0	0	0	0	0
TraesCS7A02G465400	0	0	0.011079	0	0.0262773	0
TraesCS7A02G465500	22.9675	17.5322	22.3783	18.1141	22.5416	15.3123
TraesCS7A02G465600	0	0	0	0	0	0
TraesCS7A02G465700	0	0	0	0	0	0
TraesCS7A02G465800	0	0	0	0	0	0
TraesCS7A02G465900	0.0492852	0	0.0243292	0.0176209	0.038244	0
TraesCS7A02G466000	18.2335	1.55621	18.3232	5.20548	14.2179	5.479
TraesCS7A02G466100	14.9013	12.5739	16.4093	14.111	14.6534	13.7907
TraesCS7A02G466200	0	0	0	0	0	0
TraesCS7A02G466300	0	0	0	0.0460509	0	0
TraesCS7A02G466400	0	0	0	0.152486	0	0.0286048
TraesCS7A02G466500	0	0	0	0.0103355	0	0.0123251
TraesCS7A02G466600	25.6603	39.612	29.0599	42.1994	34.7513	48.4829
TraesCS7A02G466700	0.49602	1.37864	0.489091	1.2841	1.05173	1.39969
TraesCS7A02G466800	23.1343	25.095	21.2434	22.1763	26.3721	21.7786
TraesCS7A02G466900	3.40148	5.9054	3.18787	6.18306	4.78744	7.23829
TraesCS7A02G467000	1.49359	2.16123	1.26444	2.78028	1.4177	3.32075
TraesCS7A02G467100	0.303855	0.535214	0.381445	0.540802	0.43029	0.824531
TraesCS7A02G467200	0	0	0	0	0	0
TraesCS7A02G467300	0.287924	0.631734	0.332614	0.755551	0.454931	0.696896
TraesCS7A02G467400	0	0	0	0	0	0
TraesCS7A02G467500	0	0	0	0	0	0
TraesCS7A02G467600	0	0	0	0	0	0
TraesCS7A02G467700	0	0	0	0.00440522	0.0173776	0.0246503
TraesCS7A02G467800	14.3736	9.53604	12.4903	11.4633	10.9877	8.87997
TraesCS7A02G467900	0	0.0607836	0	0.0092842	0.0173776	0.0246503
TraesCS7A02G468000	0.0111591	0.0786885	0.011079	0.0092842	0.0131387	0.0212819
TraesCS7A02G468100	0.302052	0.262773	0.414499	0.250904	0.292284	0.313342
TraesCS7A02G468200	0	0.280307	0	0.427563	0	0.386173
TraesCS7A02G468300	0.0871136	2.13326	0.125452	2.47997	0.0305163	2.2336
TraesCS7A02G468400	8.40375	12.1859	7.61604	12.1964	7.70987	10.9525
TraesCS7A02G468500	0.0223182	0	0	0	0	0
TraesCS7A02G468600	1.45263	2.86787	0.634149	3.00543	0.852776	2.7475
TraesCS7A02G468700	0.564233	2.07374	0.35889	1.03438	0.422256	1.28756
TraesCS7A02G468900	0.481444	2.03754	0.236875	0.958001	0.235998	1.01988
TraesCS7A02G469000	0.84172	1.89005	0.54866	1.51817	0.855356	1.49707
TraesCS7A02G469100	35.1907	70.7568	32.5678	77.4483	46.2545	76.1276
TraesCS7A02G469200	0.116363	0.212898	0.0622385	0.25864	0.0983036	0.173926
TraesCS7A02G469300	3.8833	0.400878	3.73839	1.73942	4.14191	0.888719
TraesCS7A02G469400	0	0	0	0	0	0
TraesCS7A02G469600	0	0	0	0	0	0
TraesCS7A02G469700	0	0	0	0	0	0
TraesCS7A02G469800	6.49096	10.7291	5.98988	11.2472	7.37736	12.8886
TraesCS7A02G469900	0.130885	0.317748	0.0360219	0.123952	0.0469328	0.175562
TraesCS7A02G470000	0.0816002	0.0727964	0.137245	0.0593465	0.108627	0.17158
TraesCS7A02G470100	0.827685	0.452107	1.36851	0.707238	1.15073	0.306758
TraesCS7A02G470200	0.618871	0.469478	0.263311	0.647811	1.13896	0.656965
TraesCS7A02G470300	14.5891	8.64356	11.4949	9.52485	13.3982	8.73608
TraesCS7A02G470400	70.944	33.9052	62.8394	30.8439	66.6424	30.6126
TraesCS7A02G470500	0	0.0417969	0.0957593	0	0.0717295	0.0810369
TraesCS7A02G470600	0.248368	0.232315	0.307688	0.211459	0.326594	0.280338
TraesCS7A02G470700	9.54139	7.57217	9.01209	7.9574	9.93981	8.08018
TraesCS7A02G470800	8.42634	7.94817	8.55328	6.64091	8.3939	7.97309
TraesCS7A02G470900	17.0853	19.8857	20.2319	21.3325	21.6538	23.765
TraesCS7A02G471000	32.053	17.962	27.5263	14.6923	23.4394	14.8918
TraesCS7A02G471100	8.27077	7.32949	9.94021	7.69626	9.58403	7.62169
TraesCS7A02G471200	0.359774	0.354559	0.207916	0.392953	0.438717	0.471519
TraesCS7A02G471300	0.458762	0.871263	0.782053	1.13606	0.703198	1.18014
TraesCS7A02G471400	0	0	0	0	0	0
TraesCS7A02G471600	0	0	0	0	0	0
TraesCS7A02G471700	0	0	0	0	0	0
TraesCS7A02G471800	0.0369639	0.0365338	0.0244145	0.110878	0.0131387	0.0113158
TraesCS7A02G471900	0.770736	2.53654	1.31924	2.41168	1.23891	2.82923
TraesCS7A02G472000	0.0326676	0.0392479	0.0332371	0.0183216	0.0481048	0.0425637
TraesCS7A02G472100	5.12268	6.64714	6.36157	8.22771	6.8049	9.07445
TraesCS7A02G472200	0.669185	1.72208	1.18321	1.75609	1.27212	1.80999
TraesCS7A02G472300	0.566059	0.997547	0.671604	1.34544	0.462766	1.46321
TraesCS7A02G472400	4.07831	5.49568	4.78265	3.99627	4.36125	4.60401
TraesCS7A02G472500	3.70672	5.22918	4.04971	4.14594	5.31678	6.3194
TraesCS7A02G472600	0	0	0	0	0	0
TraesCS7A02G472700	0	0	0	0	0	0
TraesCS7A02G472800	0.151232	0.472762	0.324003	0.620334	0.131137	0.434414
TraesCS7A02G472900	0	0	0	0	0	0
TraesCS7A02G473000	1.00422	1.26933	0.67105	0.651484	0.703893	0.589893
TraesCS7A02G473100	0	0	0	0	0	0
TraesCS7A02G473200	0.0326676	0	0.0227718	0	0	0
TraesCS7A02G473300	0	0	0	0	0	0
TraesCS7A02G473400	31.1848	0.0747249	20.961	0.21449	34.9757	0.398257
TraesCS7A02G473500	0	0	0	0	0	0
TraesCS7A02G473600	1.64239	0.0713217	1.48579	0.0279564	2.4386	0.0172119
TraesCS7A02G473700	0	0	0	0	0	0
TraesCS7A02G473800	0	0	0	0	0	0
TraesCS7A02G473900	6.43354	14.305	5.1266	13.1902	5.16468	15.9478
TraesCS7A02G474000	1.94636	2.5547	2.82518	4.81286	3.07549	4.99037
TraesCS7A02G474100	0	0	0	0	0	0
TraesCS7A02G474200	197.785	411.555	228.012	295.058	279.423	292.862
TraesCS7A02G474300	0	0	0	0	0	0
TraesCS7A02G474400	3.725	5.94456	3.8524	15.2437	4.41396	10.8477
TraesCS7A02G474500	0.0384364	0.0104492	0.0985904	0.0578077	0.0452214	0.0788521
TraesCS7A02G474600	7.40883	7.12295	6.08116	7.58634	7.90102	8.14527
TraesCS7A02G474700	0.602454	5.92852	1.23601	2.41294	6.1859	1.46742
TraesCS7A02G474800	0	0	0	0	0	0
TraesCS7A02G474900	0.222024	0.0313477	0.192679	0.0837456	0.114374	0.141846
TraesCS7A02G475000	0.70379	0.600104	0.495858	0.900197	0.59642	1.15807
TraesCS7A02G475100	0	0	0	0	0	0
TraesCS7A02G475200	0	0	0	0	0	0
TraesCS7A02G475300	0	0	0	0	0	0
TraesCS7A02G475400	0.0326676	0.0937116	0.0126364	0.293092	0.0742571	0.133244
TraesCS7A02G475500	0	0	0	0	0	0
TraesCS7A02G475600	0	0	0	0	0	0
TraesCS7A02G475700	0	0	0	0	0	0
TraesCS7A02G475800	0	0	0	0	0	0
TraesCS7A02G475900	2.45829	1.53016	1.8323	1.1615	1.65635	1.36992
TraesCS7A02G476000	0.587248	0.456945	0.453166	0.218434	0.747547	0.539816
TraesCS7A02G476100	0	0	0	0.0046421	0	0
TraesCS7A02G476200	0.892324	0.552735	0.799108	0.535341	0.79819	0.684877
TraesCS7A02G476300	0.112133	0.0392479	0.0126364	0.0310064	0.0536505	0.0468619
TraesCS7A02G476400	0	0	0	0.0046421	0	0
TraesCS7A02G476500	6.28349	4.81641	5.41166	5.46988	5.27739	6.02113
TraesCS7A02G476600	2.0748	1.38152	1.46901	1.03517	1.39903	1.24754
TraesCS7A02G476700	0.466194	0.424375	0.484684	0.403176	0.286402	0.182223
TraesCS7A02G476800	0	0.20237	0	0.488312	0	0.411608
TraesCS7A02G476900	1.60888	2.07713	1.36412	2.00052	1.82767	1.82646
TraesCS7A02G477000	0	0	0	0	0	0
TraesCS7A02G477100	50.0206	16.9358	39.5616	10.0714	46.8465	9.90774
TraesCS7A02G477200	0.663397	0.330755	0.538367	0.314029	0.634701	0.294181
TraesCS7A02G477300	21.4808	19.2493	20.6532	18.304	23.1252	19.6057
TraesCS7A02G477400	0	0	0	0	0	0
TraesCS7A02G477500	0.169012	0.0588719	0	0.00916082	0.0715067	0.013142
TraesCS7A02G477700	0	0.0150378	0	0	0	0.0133315
TraesCS7A02G477800	0.428819	0.539953	0.593057	0.683532	0.872698	0.713955
TraesCS7A02G477900	58.6092	46.4904	55.5712	64.8737	78.0953	47.6911
TraesCS7A02G478000	0	0	0	0	0	0
TraesCS7A02G478100	14.3223	18.4842	17.6909	21.7974	22.5062	20.9951
TraesCS7A02G478200	0.162431	0.161148	0.10371	0.0616731	0.0121775	0
TraesCS7A02G478300	0	0.019624	0	0.0271321	0.0238356	0.0507418
TraesCS7A02G478500	0	0.377776	0	0.581713	0	0.497069
TraesCS7A02G478600	30.9755	17.1017	30.4394	14.0498	25.6861	13.8082
TraesCS7A02G478700	30.2204	6.01744	21.2079	6.6558	19.9074	4.29487
TraesCS7A02G478800	1.07768	1.41243	1.05422	1.04897	0.978421	1.36765
TraesCS7A02G478900	1.90168	1.6582	2.14043	2.17197	1.85357	1.79903
TraesCS7A02G479000	0	0	0	0	0	0
TraesCS7A02G479100	0.107216	0.787705	0.107193	0.355598	0.0777458	0.634348
TraesCS7A02G479200	6.02034	6.23157	4.59335	5.92903	5.77239	6.51759
TraesCS7A02G479300	20.8376	21.08	19.9575	14.595	16.0337	15.6652
TraesCS7A02G479400	0.208237	0.0116049	0.0880257	0.052084	0.0783076	0.0405572
TraesCS7A02G479500	1.87703	0.732399	1.68486	0.67034	1.90748	0.58091
TraesCS7A02G479600	27.2442	22.846	17.5289	14.0546	29.5236	12.8785
TraesCS7A02G479700	24.8037	16.2839	17.3093	10.0673	27.3837	12.5646
TraesCS7A02G479800	9.18579	9.32868	8.10789	10.2948	7.93063	8.33601
TraesCS7A02G479900	4.63267	11.2047	4.49342	11.5842	6.61425	10.5949
TraesCS7A02G480100	38.4206	26.2598	40.6513	24.1303	44.2964	20.0504
TraesCS7A02G480200	0	0	0	0	0	0
TraesCS7A02G480300	0	0	0	0	0	0
TraesCS7A02G480400	0	0.0490599	0	0.0372406	0	0.0367447
TraesCS7A02G480500	0	0	0	0	0	0.013142
TraesCS7A02G480600	0.132751	0.119579	0.187201	0.176899	0.218628	0.270964
TraesCS7A02G480700	1.69392	1.76566	1.60682	2.07672	1.29209	2.07909
TraesCS7A02G480800	0	0	0	0	0.0238356	0.039426
TraesCS7A02G480900	0	0	0	0	0	0
TraesCS7A02G481000	0	0	0	0	0	0
TraesCS7A02G481100	0.101594	0.125568	0.166845	0.0455772	0.30477	0.330527
TraesCS7A02G481200	0.235735	0.539549	0.152539	0.355248	0.261359	0.637272
TraesCS7A02G481300	0	0	0	0	0	0
TraesCS7A02G481400	4.67732	3.95139	5.3157	5.17237	2.5318	3.1406
TraesCS7A02G481500	35.9872	9.65686	36.4162	5.89977	28.4168	6.11776
TraesCS7A02G481600	0	0	0	0.0046421	0	0
TraesCS7A02G481700	0.766198	0.843882	1.02398	0.359133	1.04304	0.679674
TraesCS7A02G481800	1.70777	1.02798	0.899858	0.584338	1.09748	0.975749
TraesCS7A02G481900	0	0	0	0	0	0
TraesCS7A02G482000	31.7929	40.4183	29.7767	32.6222	37.6196	29.7724
TraesCS7A02G482100	0.116051	0.0881178	0.0560089	0.10831	0.0384549	0.0254671
TraesCS7A02G482200	22.7513	27.9444	24.3373	28.2377	23.9501	28.5568
TraesCS7A02G482300	0	0.0313477	0	0	0	0
TraesCS7A02G482400	113.25	56.2588	99.0535	31.7485	70.3589	28.8105
TraesCS7A02G482500	0	0	0	0	0	0
TraesCS7A02G482600	205.448	223.884	183.313	140.086	146.923	134.037
TraesCS7A02G482700	0	0	0	0	0	0
TraesCS7A02G482788	61.2104	83.4101	58.9373	41.3665	56.99	47.1285
TraesCS7A02G482800	126.263	174.684	122.201	86.2566	118.661	97.9087
TraesCS7A02G482900	301.515	280.644	269.783	189.075	196.125	212.545
TraesCS7A02G483000	197.235	249.137	178.828	140.6	127.464	168.319
TraesCS7A02G483100	1.4812	2.36206	1.90745	2.48679	1.9048	2.24649
TraesCS7A02G483200	3.76207	5.85366	4.53238	6.71698	4.62024	8.49614
TraesCS7A02G483300	0.356895	0.359241	0.422838	0.455686	0.307331	0.783989
TraesCS7A02G483400	0.144528	0.158923	0.223752	0.197248	0.214159	0.358471
TraesCS7A02G483500	0	0	0	0	0	0
TraesCS7A02G483600	4.61754	3.12291	3.33869	3.31282	3.25855	3.01047
TraesCS7A02G483700	45.909	39.5064	50.5995	37.2153	37.9554	33.8624
TraesCS7A02G483800	15.6352	20.2565	17.3442	18.6075	17.8097	20.4337
TraesCS7A02G483900	3.62138	6.7122	3.49994	6.82871	4.95847	6.68441
TraesCS7A02G484000	0	0	0	0	0	0
TraesCS7A02G484100	0	0	0	0	0	0
TraesCS7A02G484200	1.65113	2.08356	1.61631	2.34497	1.5447	1.65829
TraesCS7A02G484300	9.16698	10.2611	9.1275	8.97553	9.06021	8.43158
TraesCS7A02G484400	0.0833435	0.0490599	0.201356	0.018909	0.160427	0.0856986
TraesCS7A02G484500	0.210906	0.0659698	0.230602	0.140369	0.164492	0.11478
TraesCS7A02G484600	0.167634	0.147207	0.267228	0.0567369	0.104072	0.140395
TraesCS7A02G484700	26.3317	24.9575	13.9078	4.5888	8.67568	10.1541
TraesCS7A02G484800	0	0	0	0	0	0
TraesCS7A02G484900	0.0565114	0.0357118	0.0122072	0.129024	0.00433576	0.0395798
TraesCS7A02G485000	0.073022	0.097874	0.11603	0.207276	0.0437517	0.0346159
TraesCS7A02G485100	0	0	0	0	0	0
TraesCS7A02G485200	0	0	0	0	0	0
TraesCS7A02G485300	0.410328	0.227257	0.165874	0.0831878	0.0725457	0.124592
TraesCS7A02G485400	0	0	0	0	0	0
TraesCS7A02G485500	0	0	0	0	0	0
TraesCS7A02G485600	0	0	0	0	0	0
TraesCS7A02G485700	0	0	0	0	0	0
TraesCS7A02G485800	0.866237	1.38099	0.719972	0.646197	0.846379	0.55417
TraesCS7A02G485900	0.893825	1.58115	0.80091	0.687957	0.920636	0.55417
TraesCS7A02G486000	0	0	0	0	0	0.0123251
TraesCS7A02G486100	1.05509	2.14237	1.39481	0.941128	1.45735	1.02027
TraesCS7A02G486200	0	0	0	0.0092842	0	0
TraesCS7A02G486300	2.44416	2.68495	1.90371	2.49284	1.63398	2.27373
TraesCS7A02G486400	0.0054446	0	0	0	0	0
TraesCS7A02G486500	0	0	0	0	0	0
TraesCS7A02G486600	0	0	0	0	0	0
TraesCS7A02G486700	10.0078	8.993	9.9751	7.60563	9.50947	8.34577
TraesCS7A02G486800	1.68869	1.54946	2.05259	1.53601	2.07795	1.69761
TraesCS7A02G486900	0	0	0	0	0	0
TraesCS7A02G487000	0.602129	1.35882	0.831036	1.39801	1.11822	2.20255
TraesCS7A02G487100	0.48709	0.659333	0.254698	0.844819	0.477489	1.19285
TraesCS7A02G487200	0	0.136183	0.110553	0.246833	0.0995244	0.390044
TraesCS7A02G487300	0.960727	0.919057	0.620235	1.19248	0.926373	0.97733
TraesCS7A02G487400	0.419054	0.636231	0.520062	0.929533	0.486085	0.973304
TraesCS7A02G487500	0.0275875	0.011558	0.0243292	0.0092842	0	0
TraesCS7A02G487600	0	0	0	0	0	0
TraesCS7A02G487700	0.534891	0.350733	0.554857	0.624865	0.426942	0.825018
TraesCS7A02G487800	3.08159	3.4056	2.90634	3.27859	2.65089	3.61976
TraesCS7A02G487900	6.72433	8.4295	5.64894	7.5049	5.57868	7.98214
TraesCS7A02G488000	1.43243	1.13938	1.32256	1.21142	1.45595	0.954573
TraesCS7A02G488100	0.768209	1.01327	0.833061	0.623973	0.517982	0.771565
TraesCS7A02G488200	18.7854	13.7344	19.3095	13.5583	19.0046	13.2169
TraesCS7A02G488300	0	0	0	0	0	0
TraesCS7A02G488400	0	0	0	0	0	0
TraesCS7A02G488500	0.0689688	0	0.196493	0.097966	0.203423	0.052568
TraesCS7A02G488600	75.646	37.0991	73.4537	27.575	78.3072	32.1408
TraesCS7A02G488700	0	0	0	0	0	0
TraesCS7A02G488800	0.0547159	0.0101306	0.17558	0.0474723	0.262504	0.0294217
TraesCS7A02G488900	0	0	0	0	0	0
TraesCS7A02G489000	7.05525	80.6224	9.92821	32.8192	5.26207	39.5294
TraesCS7A02G489100	0	0.261958	0.0113918	0.0754215	0.00643212	0.0911431
TraesCS7A02G489200	0	0	0.00321292	0.0092842	0.00315037	0
TraesCS7A02G489300	0	0	0	0	0	0
TraesCS7A02G489400	0	0	0	0	0	0
TraesCS7A02G489500	209.086	190.794	204.959	182.015	231.662	190.272
TraesCS7A02G489600	20.1781	18.3316	21.3757	16.5445	23.3492	17.6226
TraesCS7A02G489700	0.0432529	0.0396369	0.0490605	0.0612654	0.041465	0.0155811
TraesCS7A02G489800	0.681988	0.331176	0.812081	0.576579	0.520817	0.440663
TraesCS7A02G489900	1.12301	0.631693	1.09754	0.977014	0.835819	0.81309
TraesCS7A02G490000	0	0	0	0	0	0
TraesCS7A02G490147	0.0460897	0.0433772	0.0126364	0.062255	0	0.0106409
TraesCS7A02G490200	2.88701	2.50545	3.23376	2.89496	2.43026	2.53633
TraesCS7A02G490300	9.85264	10.3377	7.0519	10.8025	7.35656	9.72857
TraesCS7A02G490400	20.7005	25.0791	18.4524	25.4006	21.7747	20.8064
TraesCS7A02G490500	10.4726	10.8157	8.65741	10.8366	9.95361	10.1294
TraesCS7A02G490600	0.115619	0.152253	0.129266	0.195097	0.116642	0.140549
TraesCS7A02G490700	3.67525	5.81265	4.18486	5.58563	4.48784	6.23341
TraesCS7A02G490800	0.0246426	0.0883972	0.011079	0.241557	0.039416	0.170255
TraesCS7A02G490900	15.8402	35.9031	15.877	34.2201	25.3874	37.3511
TraesCS7A02G491000	18.4573	35.282	20.1369	38.5415	27.0025	40.5895
TraesCS7A02G491100	27.6521	52.1117	32.018	49.4291	40.6066	55.7493
TraesCS7A02G491200	50.122	33.4654	53.2271	34.9051	53.0918	30.4805
TraesCS7A02G491300	7.32532	8.10228	8.48407	8.96909	8.47443	9.12757
TraesCS7A02G491400	0	0	0	0	0	0
TraesCS7A02G491500	1.6276	1.87429	1.65969	1.75835	2.64979	1.64516
TraesCS7A02G491600	0.497006	0.118977	0.379305	0.141537	0.295245	0.2252
TraesCS7A02G491700	0	0	0	0	0	0
TraesCS7A02G491800	1.05141	6.64715	0.651114	4.91557	0.404158	6.67861
TraesCS7A02G491900	2.57042	2.45664	2.17297	3.00593	1.96372	3.34068
TraesCS7A02G492000	0.218539	0.0606554	0.0786815	0.0372406	0.137261	0.0795391
TraesCS7A02G492100	0	0.0202612	0	0	0	0
TraesCS7A02G492200	0	0	0	0	0	0
TraesCS7A02G492300	0	0	0	0	0	0
TraesCS7A02G492400	21.5708	15.8409	26.0812	23.8534	31.0013	23.0638
TraesCS7A02G492600	2.56575	2.82966	2.30843	2.71207	2.19759	2.63678
TraesCS7A02G492700	4.8836	5.54377	5.51685	6.31414	4.55593	6.12242
TraesCS7A02G492800	1.77331	2.34784	1.52374	3.2611	2.05857	3.02025
TraesCS7A02G492900	1.52014	3.00145	1.52981	1.48228	1.34907	1.7782
TraesCS7A02G493000	0	0	0	0	0	0
TraesCS7A02G493100	0	0	0	0	0	0
TraesCS7A02G493200	0	0	0	0	0	0
TraesCS7A02G493400	30.8617	24.1653	28.3014	21.8232	27.8298	22.4862
TraesCS7A02G493500	2.50769	4.8028	2.87188	4.50888	4.26229	5.23025
TraesCS7A02G493600	0.951087	1.5135	0.825707	0.546468	0.978133	0.676531
TraesCS7A02G493700	0	0	0	0	0	0
TraesCS7A02G493800	0.287655	0.483424	0.226555	0.146896	0.580324	0.107135
TraesCS7A02G493900	0.262702	0.429043	0.203269	0.142254	0.465479	0.107135
TraesCS7A02G494000	0	0	0	0	0	0
TraesCS7A02G494100	0	0	0	0	0	0
TraesCS7A02G494200	0	0	0	0	0	0.0123251
TraesCS7A02G494300	0	0.0303277	0	0.018445	0	0
TraesCS7A02G494400	2.4798	1.88002	2.84239	0.803453	2.94931	1.17525
TraesCS7A02G494500	0.878907	1.24759	1.02533	1.08593	1.05041	1.01597
TraesCS7A02G494600	6.06292	7.372	5.37876	8.93651	7.17761	8.85045
TraesCS7A02G494700	1.1489	0.955953	1.20902	1.09372	1.56541	0.714015
TraesCS7A02G494800	0.37027	0.51377	0.286609	0.532668	0.3206	0.578773
TraesCS7A02G494900	0	0	0	0	0	0
TraesCS7A02G495000	0	0	0	0	0	0
TraesCS7A02G495100	0	0	0	0	0	0
TraesCS7A02G495200	0	0	0	0.00881044	0	0
TraesCS7A02G495300	0	0.0577901	0.0610362	0.0274825	0	0.0493005
TraesCS7A02G495400	5.98857	6.71748	5.68786	8.6918	6.37097	8.44174
TraesCS7A02G495500	0.399328	0.516433	0.34079	0.623829	0.363266	0.836036
TraesCS7A02G495600	1.43695	1.44892	1.20062	1.79526	1.82916	1.96028
TraesCS7A02G495700	3.30722	7.13963	4.31195	7.46095	5.5727	8.07352
TraesCS7A02G495800	0.696323	3.73991	0.741566	2.92236	0.362599	3.75751
TraesCS7A02G495900	0	0	0	0	0	0
TraesCS7A02G496000	6.0967	15.1167	7.01544	14.7166	9.85246	15.4164
TraesCS7A02G496100	0	0	0	0	0.0208663	0
TraesCS7A02G496200	48.0019	26.3561	54.0708	25.3668	47.9964	23.0295
TraesCS7A02G496300	11.4926	5.54828	13.051	6.01846	11.854	6.14251
TraesCS7A02G496400	0.277861	0.111627	0.506355	0.14143	0.567576	0.157838
TraesCS7A02G496500	0.381848	0.257802	0.447838	0.271162	0.559848	0.189811
TraesCS7A02G496600	13.4587	7.10428	14.8392	7.16266	11.3894	6.23548
TraesCS7A02G496700	0	0	0	0	0	0
TraesCS7A02G496800	0	0	0	0	0	0
TraesCS7A02G496900	0	0	0	0	0	0
TraesCS7A02G497000	0	0	0.00146487	0	0	0
TraesCS7A02G497100	0	0.0104492	0	0	0	0.0066957
TraesCS7A02G497200	2.00435	0.0990116	3.17515	0.198023	3.85012	0.222237
TraesCS7A02G497300	0	0.135545	0.0443162	0.0458239	0.0481048	0.0922047
TraesCS7A02G497400	0	0	0	0	0	0
TraesCS7A02G497500	0.0483137	0.0583614	0.0751547	0.0769415	0.0597166	0.0635213
TraesCS7A02G497600	0.110594	0.019624	0.125344	0.0183216	0.0240953	0.0874483
TraesCS7A02G497700	0.384888	0.56046	0.217292	0.770946	0.420355	0.872579
TraesCS7A02G497800	0.372053	0.206027	0.368195	0.131218	0.246128	0.438246
TraesCS7A02G497900	3.69021	2.14924	3.20717	2.61108	3.32655	1.787
TraesCS7A02G498000	0.81581	0.31591	0.50263	0.247259	0.641939	0.21659
TraesCS7A02G498100	1.58872	0.46411	1.4177	1.29058	1.80103	0.722442
TraesCS7A02G498200	6.98353	10.5075	7.29066	10.9986	9.43291	11.1785
TraesCS7A02G498300	0.0223182	0.0596883	0.021832	0.00916082	0.146631	0.460755
TraesCS7A02G498400	16.4247	17.2019	15.6672	18.9966	16.0255	17.8244
TraesCS7A02G498500	0	0	0	0	0	0
TraesCS7A02G498600	0	0.011558	0.0122072	0.0176209	0	0.0507036
TraesCS7A02G498700	0.0167386	0.019624	0.0409246	0.0458041	0	0
TraesCS7A02G498800	0	0	0	0	0	0
TraesCS7A02G498900	0	0	0	0	0	0
TraesCS7A02G499000	0	0	0	0	0	0
TraesCS7A02G499200	0.0246426	0.011558	0.0239	0.0543877	0.0751693	0.0244196
TraesCS7A02G499300	0	0.011558	0	0	0	0
TraesCS7A02G499400	29.6188	29.8408	23.4963	26.6026	26.0799	24.8033
TraesCS7A02G499500	0	0.0151638	0	0	0.0173776	0
TraesCS7A02G499600	5.71125	6.13225	5.16613	7.95127	6.6391	8.60614
TraesCS7A02G499700	0.0549858	0.263766	0.221468	0.250368	0.226135	0.292862
TraesCS7A02G499900	6.69618	8.03289	5.95093	7.99292	6.84457	8.55973
TraesCS7A02G500000	0	0	0	0	0	0
TraesCS7A02G500100	0.0115914	0	0.0101091	0.00881044	0	0.00949035
TraesCS7A02G500200	0	0	0	0	0	0
TraesCS7A02G500300	0	0	0	0	0	0
TraesCS7A02G500400	0	0	0	0	0	0
TraesCS7A02G500500	0	0	0	0	0	0
TraesCS7A02G500600	0	0	0	0	0	0
TraesCS7A02G500700	1.91655	5.12839	2.58889	4.17562	3.36097	3.3832
TraesCS7A02G500800	0.135303	0.680307	0.241718	0.322015	0.101322	0.266751
TraesCS7A02G500900	1.83763	5.48417	2.17743	5.76845	2.42566	5.80261
TraesCS7A02G501000	4.65286	9.7932	5.53779	10.0474	6.54839	11.1717
TraesCS7A02G501100	10.8415	21.2308	11.7278	23.5736	15.5004	23.4896
TraesCS7A02G501200	0	0	0	0	0	0
TraesCS7A02G501300	18.9133	41.6558	20.4791	42.7251	31.3983	43.2308
TraesCS7A02G501400	0	0	0	0	0	0.0056579
TraesCS7A02G501500	79.3632	149.508	60.1688	128.89	58.3204	117.074
TraesCS7A02G501600	0.618357	0.375139	0.509792	0.160141	0.271153	0.405563
TraesCS7A02G501700	0	0	0	0	0	0
TraesCS7A02G501800	0	0	0	0	0	0
TraesCS7A02G501900	0.0669545	0.0636384	0	0.111845	0.181654	0.170625
TraesCS7A02G502100	5.01484	3.60473	4.30875	3.77373	4.37118	4.20688
TraesCS7A02G502200	0	0	0	0	0	0
TraesCS7A02G502300	0	0	0	0	0	0
TraesCS7A02G502400	0	0	0	0	0	0
TraesCS7A02G502500	1.00395	0.991401	0.75969	1.07987	0.278554	0.997687
TraesCS7A02G502600	10.4767	10.5692	11.4883	11.0018	10.9742	11.5534
TraesCS7A02G502700	2.81697	3.35325	2.22384	5.10361	2.59488	3.931
TraesCS7A02G502800	0	0	0	0	0	0
TraesCS7A02G502900	0	0	0	0	0	0
TraesCS7A02G503000	1.19567	2.75956	1.25306	2.8512	1.63729	2.91849
TraesCS7A02G503100	0	0	0	0	0	0
TraesCS7A02G503200	0	0	0	0	0	0
TraesCS7A02G503300	0.054446	0	0	0	0	0
TraesCS7A02G503400	0.054446	0	0	0	0	0
TraesCS7A02G503500	0	0	0	0	0	0
TraesCS7A02G503600	8.85239	8.5273	9.09088	8.06993	8.49839	8.48914
TraesCS7A02G503700	8.97828	10.3173	8.40771	10.7145	9.67448	11.5198
TraesCS7A02G503800	0.327795	0.261062	0.0741018	0.0774274	0.153032	0.0389113
TraesCS7A02G503900	8.35046	8.65145	7.33996	9.60717	7.75596	9.20214
TraesCS7A02G504000	0.727655	0.0817709	0.49238	0.0457005	1.05452	0.0862759
TraesCS7A02G504100	0.292399	0.331761	0.235188	0.391792	0.232708	0.530107
TraesCS7A02G504200	0	0	0	0.0092842	0	0
TraesCS7A02G504300	0.0111591	0.114444	0.0379093	0.184638	0.0642615	0.114606
TraesCS7A02G504400	0.101987	0	0.132111	0	0.123928	0
TraesCS7A02G504500	6.68953	9.89354	7.04782	9.98951	8.12703	10.8495
TraesCS7A02G504600	0.0223182	0.0815538	0	0.0548614	0	0.0325594
TraesCS7A02G504700	0	0	0	0	0	0
TraesCS7A02G504800	34.375	19.8218	34.7438	16.7286	31.8761	17.9289
TraesCS7A02G504900	2.03298	1.61194	1.27037	1.75585	1.27614	1.72841
TraesCS7A02G505000	0.117483	0.185154	0.129365	0.352982	0.147418	0.10577
TraesCS7A02G505100	0	0	0	0	0	0
TraesCS7A02G505200	1.92257	3.92142	1.52801	4.05788	1.59518	4.10411
TraesCS7A02G505300	13.7196	6.92313	8.84351	6.15209	8.72214	5.97811
TraesCS7A02G505400	0	0	0	0	0	0
TraesCS7A02G505500	0	0	0	0	0	0
TraesCS7A02G505600	0	0	0	0	0	0
TraesCS7A02G505700	0	0	0	0	0	0
TraesCS7A02G505800	0.0111591	0	0	0	0.0173776	0.0425637
TraesCS7A02G506000	0.056148	0.0916348	0.0610362	0.0881012	0.0625502	0.0899998
TraesCS7A02G506100	2.5301	0.505191	1.89135	0.848716	1.95603	0.431844
TraesCS7A02G506200	2.61072	3.65553	2.84629	3.88331	2.75149	4.3202
TraesCS7A02G506300	24.1024	37.541	24.0688	33.6068	21.6147	32.6003
TraesCS7A02G506400	0.691758	2.93869	0.956169	2.80862	0.468942	3.77455
TraesCS7A02G506500	0	0	0	0	0.0238356	0.0226316
TraesCS7A02G506600	7.90334	6.67887	6.42622	6.96051	5.89659	6.51887
TraesCS7A02G506700	0.0217784	0.029436	0	0.0939575	0	0
TraesCS7A02G506800	0	0	0	0	0	0
TraesCS7A02G506900	0.123213	0.019624	0.0232863	0.235996	0.108071	0.305346
TraesCS7A02G507000	0	0	0	0	0	0
TraesCS7A02G507100	6.23049	10.1651	10.4968	10.1866	6.43506	9.06299
TraesCS7A02G507200	0.165066	1.64673	0.773802	2.45317	0.329369	2.23637
TraesCS7A02G507400	0	0.116342	0	0.161296	0.0365326	0.218653
TraesCS7A02G507500	0	0	0.011079	0	0	0
TraesCS7A02G507600	0	0	0	0	0	0
TraesCS7A02G507700	0.0111591	0.0913658	0.0239	0.0542839	0.0578406	0.111468
TraesCS7A02G507800	0	0	0	0	0	0
TraesCS7A02G507900	10.4719	7.70279	7.73651	7.73892	9.35196	8.0366
TraesCS7A02G508000	0.475242	0.771226	0.637061	0.532384	0.789605	0.814123
TraesCS7A02G508100	2.69776	3.59752	1.88344	3.38143	2.76302	4.14803
TraesCS7A02G508200	19.8005	0.814781	12.6222	1.50585	10.1062	1.59768
TraesCS7A02G508300	4.17677	5.1464	3.66829	5.63505	4.47603	4.71422
TraesCS7A02G508400	0	0	0	0	0	0
TraesCS7A02G508500	0	0	0	0	0	0
TraesCS7A02G508600	0	0	0	0	0	0
TraesCS7A02G508700	1.04288	1.35334	1.24166	1.09964	0.725423	0.893958
TraesCS7A02G508800	2.1454	4.77209	1.89695	5.48961	1.01852	4.45779
TraesCS7A02G508900	1.10285	0.393781	1.13399	0.982001	1.57319	1.33101
TraesCS7A02G509000	0.516803	0.553668	0.247744	0.869749	0.316973	0.419049
TraesCS7A02G509100	0.677081	2.60807	0.705391	2.263	1.14422	1.74174
TraesCS7A02G509200	3.88758	2.04966	4.23522	2.41165	5.89272	2.22049
TraesCS7A02G509300	0	0	0	0	0	0
TraesCS7A02G509400	0	0	0	0	0	0
TraesCS7A02G509500	0	0	0	0	0	0
TraesCS7A02G509600	0.00616065	0	0.0013428	0.00102126	0.00191154	0
TraesCS7A02G509700	0.714775	0.656377	0.702419	0.496466	0.887481	1.62887
TraesCS7A02G509800	0	0	0	0	0	0
TraesCS7A02G509900	0	0.0267219	0	0.020671	0	0.275812
TraesCS7A02G510000	0.0369639	0	0.129035	0	0.161746	0.0123251
TraesCS7A02G510100	0.0177861	0.0507161	0.0175391	0.0139782	0.0178711	0.006571
TraesCS7A02G510200	7.36468	13.3827	8.25909	6.87977	9.37078	9.27506
TraesCS7A02G510300	0	0.019624	0	0	0	0
TraesCS7A02G510400	0	0	0	0	0	0
TraesCS7A02G510600	0.932479	0.804402	0.951493	0.276836	1.68114	0.5681
TraesCS7A02G510700	0	0	0.011079	0.0455771	0.0119178	0.0640763
TraesCS7A02G510800	0.0137938	0	0	0	0	0
TraesCS7A02G510900	3.81364	3.02428	3.46324	2.70041	4.02325	2.14246
TraesCS7A02G511000	0	0.0814605	0.00460293	0.00386814	0.0605471	0.00565106
TraesCS7A02G511100	0	0	0	0	0	0
TraesCS7A02G511200	0	0	0	0	0	0
TraesCS7A02G511300	0	0	0	0	0	0
TraesCS7A02G511400	0.0492852	0	0	0	0	0
TraesCS7A02G511500	0	0	0	0	0	0
TraesCS7A02G511600	4.82592	3.02518	5.17665	3.03706	3.90784	2.77379
TraesCS7A02G511700	0	0	0	0	0	0
TraesCS7A02G511800	31.4876	17.3688	24.3085	15.2749	21.3775	14.3605
TraesCS7A02G511900	17.2925	24.1962	18.4472	25.2225	20.2878	25.8946
TraesCS7A02G512000	0	0	0	0	0	0
TraesCS7A02G512100	10.2972	8.04353	9.76716	9.01261	7.36776	8.10773
TraesCS7A02G512200	0	0	0	0	0	0
TraesCS7A02G512300	15.9333	17.3093	16.8337	18.2596	14.5525	16.5796
TraesCS7A02G512400	0.409826	0.909032	0.214975	0.802239	0.329803	0.6002
TraesCS7A02G512500	0.0361119	0.0300732	0.245229	0.00881044	0.32965	0.142606
TraesCS7A02G512600	0	0	0	0	0	0
TraesCS7A02G512700	0	0	0	0	0	0
TraesCS7A02G512800	0	0	0	0	0	0.00813986
TraesCS7A02G512900	0.0249529	0	0	0	0.0121775	0.0162797
TraesCS7A02G513000	0	0	0	0	0.0452214	0
TraesCS7A02G513100	1.2403	4.64496	2.03606	5.09771	1.32501	5.52237
TraesCS7A02G513200	0.0931119	0.029436	0.0797244	0.1722	0.151167	0.111642
TraesCS7A02G513300	0	0	0	0	0	0
TraesCS7A02G513400	33.7201	6.90149	31.0566	8.21568	24.249	8.80369
TraesCS7A02G513500	1.07351	0.887544	1.31339	1.13271	1.15456	1.16836
TraesCS7A02G513700	27.707	0.615253	25.2192	1.31775	18.6154	2.12582
TraesCS7A02G513800	24.809	0.296006	22.7589	0.976123	14.7646	1.54474
TraesCS7A02G513900	0	0	0	0	0	0.00813986
TraesCS7A02G514000	0	0	0.115019	0	0.0423227	0
TraesCS7A02G514100	0.160876	0.0911113	0.0576516	0.230975	0.0525546	0.159804
TraesCS7A02G514200	0.392399	0.15373	0.334318	0.285105	0.410172	0.265317
TraesCS7A02G514300	0	0	0	0	0	0
TraesCS7A02G514400	0	0	0	0	0	0
TraesCS7A02G514500	0	0	0	0	0	0
TraesCS7A02G514505	0	0	0	0	0	0
TraesCS7A02G514600	13.4873	11.4926	12.4212	12.3595	14.5657	12.1691
TraesCS7A02G514700	0	0	0	0	0	0
TraesCS7A02G514800	14.0717	16.8318	15.6608	17.0468	14.9861	16.8526
TraesCS7A02G514900	9.74999	14.2327	11.5384	15.7984	12.3815	17.2033
TraesCS7A02G515000	6.0662	6.94129	5.63692	9.10869	5.4293	9.36772
TraesCS7A02G515100	13.6934	13.2208	15.9674	14.111	11.0296	11.9845
TraesCS7A02G515200	0	0	0	0	0	0
TraesCS7A02G515300	0	0	0	0	0	0
TraesCS7A02G515400	0	0	0	0	0	0
TraesCS7A02G515500	1.87564	0.949907	0.839017	0.961027	1.12293	0.655041
TraesCS7A02G515600	0.207837	0.290819	0.134797	0.0826942	0.0674905	0.117634
TraesCS7A02G515700	0	0	0	0	0	0
TraesCS7A02G515800	0.0246426	0.0556863	0.0572363	0.0878516	0.0121775	0.013142
TraesCS7A02G515900	0.0762244	0.0505889	0.011079	0.00516774	0.0476712	0.0254671
TraesCS7A02G516000	20.9178	36.6872	20.5256	39.6297	32.1068	44.1191
TraesCS7A02G516100	10.0425	5.01901	7.37466	5.5946	5.01962	5.52779
TraesCS7A02G516200	2.1525	1.03624	2.2561	0.899596	0.800993	1.2189
TraesCS7A02G516300	2.86728	3.14793	2.75715	4.04717	2.93649	3.06933
TraesCS7A02G516400	11.1458	27.9215	7.72195	29.6653	5.74483	27.0686
TraesCS7A02G516500	2.63042	2.31496	2.37461	3.06374	2.93633	2.41604
TraesCS7A02G516600	11.0008	20.1775	12.6588	21.2208	11.0038	17.712
TraesCS7A02G516700	0.0971786	0.599067	0.270839	0.444601	0.279199	0.285366
TraesCS7A02G516800	0.288319	1.20317	0.237173	1.23783	0.259042	0.60934
TraesCS7A02G516900	0.552359	1.54191	0.607666	1.03396	0.609002	1.12847
TraesCS7A02G517000	17.7591	20.8547	18.6607	19.5918	18.6536	20.1694
TraesCS7A02G517100	8.43278	9.64536	7.0453	9.59885	7.66093	9.62927
TraesCS7A02G517200	6.4486	12.7304	6.00024	13.1953	9.7216	15.4967
TraesCS7A02G517300	0.0499057	0.195502	0.128899	0.119939	0.045663	0.393798
TraesCS7A02G517400	0	0	0	0	0	0
TraesCS7A02G517500	0.0608081	0.0287447	0.0428683	0.0304363	0.0493794	0.0154285
TraesCS7A02G517600	9.2894	9.85003	10.6779	8.70969	9.58559	8.0387
TraesCS7A02G517700	119.364	61.2649	140.076	54.0333	136.945	51.2835
TraesCS7A02G517800	30.6406	29.6858	31.5446	28.0216	34.7356	30.6449
TraesCS7A02G517900	26.5844	26.5645	26.1011	23.5309	26.2122	23.9207
TraesCS7A02G518100	0	0	0	0	0	0
TraesCS7A02G518200	21.5701	34.8326	17.8153	32.113	20.1071	35.0153
TraesCS7A02G518300	10.9788	4.31371	11.2109	2.32131	12.2366	1.96928
TraesCS7A02G518400	0	0	0	0	0	0
TraesCS7A02G518500	1.70974	1.10129	1.5638	1.37602	2.01866	2.31915
TraesCS7A02G518600	0	0	0	0	0	0
TraesCS7A02G518700	0	0	0.0126364	0	0.191987	0.548653
TraesCS7A02G518800	11.9552	4.58407	10.6608	5.58387	10.9125	5.31972
TraesCS7A02G518900	0.174767	0.0520804	0.199614	0.162235	0.087165	0.087827
TraesCS7A02G519000	0	0	0	0	0	0
TraesCS7A02G519100	0	0.0577901	0	0	0	0.162474
TraesCS7A02G519200	0.506776	0.449532	0.302987	0.618556	0.501982	0.452265
TraesCS7A02G519300	0.150685	0.0313477	0.280799	0	0.0953164	0
TraesCS7A02G519400	2.12144	1.0049	2.14991	1.70859	2.20201	1.10096
TraesCS7A02G519500	0	0	0	0	0	0
TraesCS7A02G519600	10.7083	17.7984	10.9307	18.3541	12.0443	21.4183
TraesCS7A02G519700	0.0137938	0.0630012	0.119117	0.172436	0.104291	0.285763
TraesCS7A02G519800	9.51307	8.367	7.69105	6.36946	8.12037	6.6981
TraesCS7A02G519900	2.662	3.11722	3.28991	3.32141	2.65513	3.07393
TraesCS7A02G520000	2.30102	0.0405224	2.60892	0	1.27618	0
TraesCS7A02G520100	0.404825	3.20375	0.773862	3.76903	0.513418	4.33468
TraesCS7A02G520300	37.8081	29.7526	40.9217	26.0391	37.4896	28.3047
TraesCS7A02G520400	0	0	0	0.00881044	0.0243551	0
TraesCS7A02G520500	0	0	0	0	0	0
TraesCS7A02G520600	1.14676	1.92442	0.997146	1.59574	2.70193	1.90787
TraesCS7A02G520700	0.420587	0.620664	0.543074	0.539934	0.531451	0.55693
TraesCS7A02G520800	25.7602	25.394	27.3733	24.5872	28.0448	27.9724
TraesCS7A02G520900	0.0924894	0.0800768	0.0505457	0.169056	0.039416	0.0961975
TraesCS7A02G521000	0.080865	0.230061	0.117989	0.43007	0.212309	0.207876
TraesCS7A02G521100	0	0	0	0	0	0
TraesCS7A02G521200	4.06021	3.91229	3.39795	3.41283	4.37371	3.86636
TraesCS7A02G521300	8.63068	8.89038	8.15466	9.17532	8.88313	8.53298
TraesCS7A02G521400	47.5125	43.5346	43.1123	41.5581	41.5617	41.4365
TraesCS7A02G521500	0.168673	0.00323796	0.0786315	0.00716428	0.0477541	0.0769876
TraesCS7A02G521600	0.544931	0.132794	0.382665	0.411437	0.188612	0.164723
TraesCS7A02G521700	0.382451	0.126018	0.30938	0.466967	0.170379	0.191264
TraesCS7A02G521800	0.00557954	0.0104492	0	0.0252514	0	0
TraesCS7A02G521900	3.11903	5.84925	3.16517	5.87194	4.82826	7.62253
TraesCS7A02G522100	0	0	0	0	0	0
TraesCS7A02G522200	0	0	0.0244145	0	0.0240953	0
TraesCS7A02G522300	0	0	0	0	0.0121775	0
TraesCS7A02G522400	0	0	0	0	0	0
TraesCS7A02G522500	0	0	0	0	0	0
TraesCS7A02G522700	0	0	0	0	0	0
TraesCS7A02G522800	0.1595	0.973533	0.232528	1.67022	0.199666	1.13253
TraesCS7A02G522900	6.11458	5.87285	5.84723	6.57269	5.494	5.33536
TraesCS7A02G523000	12.3112	8.05583	11.5259	7.56636	11.4357	8.42831
TraesCS7A02G523100	0	0	0	0	0	0
TraesCS7A02G523200	0	0	0	0	0	0
TraesCS7A02G523300	0	0	0	0	0	0
TraesCS7A02G523400	0	0.630124	0.109095	0.707351	0.0829459	0.687675
TraesCS7A02G523500	0	0	0	0	0	0
TraesCS7A02G523600	8.06471	8.91458	8.23097	8.64322	6.71776	9.17829
TraesCS7A02G523700	0.195328	0.270163	0.139085	0.233571	0.215083	0.268167
TraesCS7A02G523800	0.237453	1.24516	0.149062	1.42744	0.127091	1.22545
TraesCS7A02G523900	7.39044	12.7382	9.15921	17.6445	9.49166	17.119
TraesCS7A02G524200	0	0	0	0	0	0
TraesCS7A02G524300	0	0	0.0233855	0.0557052	0.0919706	0
TraesCS7A02G524400	14.7308	22.7148	13.5595	27.2278	16.0014	26.3415
TraesCS7A02G524500	2.95392	11.7013	3.34111	6.13236	3.79277	8.77819
TraesCS7A02G524600	24.8652	28.8794	23.9314	25.9192	24.4754	26.549
TraesCS7A02G524700	0	0	0	0	0	0
TraesCS7A02G524800	0	0	0	0	0	0
TraesCS7A02G524900	0	0	0	0.0103355	0	0
TraesCS7A02G525000	0	0	0.00221581	0	0	0
TraesCS7A02G525100	0	0	0	0	0	0
TraesCS7A02G525200	0.00616065	0.011558	0	0.0310734	0	0.017983
TraesCS7A02G525300	0	0	0	0	0	0
TraesCS7A02G525314	0	0	0	0	0	0
TraesCS7A02G525400	0.942807	1.18562	1.08331	1.37209	1.41943	1.85578
TraesCS7A02G525500	0	0	0	0	0	0
TraesCS7A02G525600	0.0616065	0.63251	0.0522113	0.852809	0.12437	0.889083
TraesCS7A02G525700	7.7266	9.38494	6.26823	10.0451	3.4818	8.65417
TraesCS7A02G525800	2.20888	1.9603	1.52244	1.53831	1.18853	1.66736
TraesCS7A02G525900	13.0408	14.5286	13.2016	17.7779	13.8274	17.5971
TraesCS7A02G526000	0	0	0	0	0	0
TraesCS7A02G526100	0.0173197	0.0162789	0.00221581	0	0.00815895	0.0162797
TraesCS7A02G526200	0.156095	0.0290769	0.20805	0.0495016	0.0989831	0.0419439
TraesCS7A02G526300	0.053908	0.0381461	0.0437259	0.0450411	0.0143005	0.0375039
TraesCS7A02G526400	0.0114008	0	0.00244145	0.0122246	0	0.0207797
TraesCS7A02G526500	2.12349	3.14959	3.15864	6.31956	1.93902	3.76823
TraesCS7A02G526600	2.35924	2.90628	2.18255	5.62952	1.56602	2.86567
TraesCS7A02G526700	0	0.011558	0	0.0382918	0	0.0739508
TraesCS7A02G526800	0	0.011558	0	0.0310064	0.0173776	0.111411
TraesCS7A02G526900	0.0192182	0	0.0244145	0.0299551	0.0240953	0.00813986
TraesCS7A02G527000	0	0	0	0	0	0
TraesCS7A02G527100	0.0246426	0.0393443	0	0	0.0173776	0
TraesCS7A02G527200	0.0111591	0.163254	0.0363724	0.193391	0.0447644	0.358849
TraesCS7A02G527300	0.559127	1.68795	0.757402	1.69687	0.356723	1.43111
TraesCS7A02G527400	0.628378	2.58211	0.857182	2.03075	0.857686	1.75183
TraesCS7A02G527500	0.0820335	0.0220072	0.0122072	0	0.0305163	0
TraesCS7A02G527600	36.7332	76.5878	38.4897	87.2814	53.3285	88.3247
TraesCS7A02G527700	0	0	0	0	0	0
TraesCS7A02G527800	0.0249529	0.0522461	0.0464872	0.0360659	0.0238356	0.0113158
TraesCS7A02G527900	5.69377	8.88768	6.43568	8.10684	6.47348	7.49266
TraesCS7A02G528000	4.36114	9.80118	5.18404	7.73512	3.86331	7.80216
TraesCS7A02G528200	7.19431	7.19778	6.13368	6.81675	7.0002	6.80568
TraesCS7A02G528300	0	0.064377	0.0227718	0.0674227	0.0206066	0.252834
TraesCS7A02G528400	0	0.00981199	0	0.0092842	0	0
TraesCS7A02G528500	1.69141	1.86691	1.68819	2.1264	1.47919	2.03652
TraesCS7A02G528600	12.6108	10.0927	11.4621	10.0548	11.7126	8.9915
TraesCS7A02G528700	1.02254	0.863279	0.725506	0.82917	0.829394	0.984207
TraesCS7A02G528800	0.0650549	0.398124	0.133477	0.16498	0.0866455	0.616846
TraesCS7A02G528900	2.9298	0.998679	2.39615	1.23501	2.47714	1.24557
TraesCS7A02G529000	2.38138	2.1211	1.85285	1.88291	2.23131	1.71255
TraesCS7A02G529100	0.0036825	0.00577901	0	0	0	0
TraesCS7A02G529200	1.02707	0.782375	0.784735	0.823635	0.593726	0.995942
TraesCS7A02G529300	0.114268	0.148563	0.093489	0.111495	0.185432	0.167275
TraesCS7A02G529400	0	0	0.0116927	0.0370134	0.0238356	0
TraesCS7A02G529500	1.31871	0.959962	0.9307	0.782727	1.50038	1.5135
TraesCS7A02G529600	0.635675	0.744072	0.563061	0.567065	0.661873	0.963724
TraesCS7A02G529700	0.529038	1.10279	0.764719	0.95789	0.774199	1.24025
TraesCS7A02G529800	0	0	0	0	0	0
TraesCS7A02G529900	31.2149	46.5904	28.8678	42.3913	31.5851	43.2819
TraesCS7A02G530000	0	0	0	0	0	0
TraesCS7A02G530100	0	0	0	0	0	0
TraesCS7A02G530200	0.0123213	0.0429057	0.0224649	0.0185684	0.040844	0.0184877
TraesCS7A02G530300	4.10646	4.60161	2.76537	4.1382	3.19848	4.66879
TraesCS7A02G530400	0	0.0490599	0.0443162	0.0362929	0.0365326	0.15791
TraesCS7A02G530500	0	0	0	0.0366433	0	0.013142
TraesCS7A02G530600	0	0.019624	0	0	0	0
TraesCS7A02G530700	0.910629	0.946483	1.03284	0.82631	0.946339	1.15983
TraesCS7A02G530800	0	0	0	0	0	0
TraesCS7A02G531000	0	0	0	0	0	0
TraesCS7A02G531100	0.381877	0.167822	0	0.0176209	0.0238356	0.0123251
TraesCS7A02G531200	0	0.023116	0.120748	0.0861519	0.122102	0.0638456
TraesCS7A02G531300	0	0	0.0354082	0.0654239	0.103677	0.0358507
TraesCS7A02G531400	0.0830727	0.182311	0.228138	0.096981	0.0960845	0.059607
TraesCS7A02G531500	0.440915	1.51884	0.5958	2.10745	0.196023	2.36856
TraesCS7A02G531700	0	0.011558	0	0.0967807	0.0131387	0.0489156
TraesCS7A02G531800	0.151895	0.604122	0.385166	0.695082	0.319488	0.609667
TraesCS7A02G531903	0	0	0	0	0	0
TraesCS7A02G531900	0	0	0	0	0	0
TraesCS7A02G532000	0	0	0	0	0	0
TraesCS7A02G532100	0	0	0.00631822	0	0	0
TraesCS7A02G532200	0	0	0.00631822	0	0	0
TraesCS7A02G532300	0	0	0	0	0	0
TraesCS7A02G532400	0	0	0	0	0	0
TraesCS7A02G532600	0	0	0	0	0	0
TraesCS7A02G532700	0	0.019624	0.0467709	0.0589628	0.0660878	0
TraesCS7A02G532800	0	0	0	0	0	0
TraesCS7A02G532900	0.367436	0.0597636	0.478762	0.0675461	0.310349	0.0123251
TraesCS7A02G533000	2.02085	1.7218	2.24744	1.41419	3.19411	1.34056
TraesCS7A02G533100	0	0	0	0.0185684	0.00608877	0.013142
TraesCS7A02G533200	0.0345525	0.0390289	0.0466903	0.046221	0.032002	0.0803246
TraesCS7A02G533300	0	0	0	0	0	0
TraesCS7A02G533400	1.55888	1.59066	0.959518	1.6872	1.23157	1.47023
TraesCS7A02G533500	0	0	0	0	0	0
TraesCS7A02G533600	0	0	0	0	0	0
TraesCS7A02G533700	0	0	0	0	0	0
TraesCS7A02G533800	8.57743	12.4003	8.24477	13.5186	5.9561	14.9915
TraesCS7A02G533900	0	0	0	0	0	0
TraesCS7A02G534000	0	0	0	0	0	0
TraesCS7A02G534100	0	0.0522461	0	0	0	0
TraesCS7A02G534200	0	0	0	0	0	0
TraesCS7A02G534300	0.760667	1.28317	0.844711	1.4696	1.07036	1.70934
TraesCS7A02G534400	0.279692	0.347424	0.285615	0.460087	0.397407	0.419851
TraesCS7A02G534500	2.02261	4.33137	2.11205	4.52381	3.00963	5.64585
TraesCS7A02G534600	0	0.0566813	0	0.0278526	0	0.0743828
TraesCS7A02G534700	0	0	0	0	0	0
TraesCS7A02G534800	0.783465	0.247977	0.578855	0.214272	0.540935	0.222939
TraesCS7A02G534900	0	0	0	0	0	0
TraesCS7A02G535100	0.0499057	0.087009	0.0224022	0.0554584	0.071083	0.118659
TraesCS7A02G535200	0	0	0	0	0.00202602	0
TraesCS7A02G535300	0	0	0	0	0	0
TraesCS7A02G535400	0	0	0	0	0	0
TraesCS7A02G535500	0.0413813	0	0.011079	0	0.0238356	0
TraesCS7A02G535600	0	0	0	0	0	0
TraesCS7A02G535700	0	0	0	0	0	0
TraesCS7A02G535800	0	0	0	0	0	0
TraesCS7A02G535900	0	0	0	0	0	0
TraesCS7A02G536000	0	0	0	0	0	0
TraesCS7A02G536100	0	0	0	0	0	0
TraesCS7A02G536200	26.0711	21.4614	27.5441	18.4406	24.555	18.8255
TraesCS7A02G536300	0	0	0	0	0	0
TraesCS7A02G536400	0	0	0	0	0	0
TraesCS7A02G536500	0	0	0	0	0	0
TraesCS7A02G536600	0	0	0	0	0	0
TraesCS7A02G536700	0	0.00522461	0	0	0	0
TraesCS7A02G536800	0	0.00522461	0	0	0	0
TraesCS7A02G536900	1.36403	1.58303	1.04292	1.74519	1.09694	1.83909
TraesCS7A02G537000	2.02474	2.03451	2.17806	2.11653	1.66484	1.84858
TraesCS7A02G537100	0.174119	0	0.118737	0.103612	0.18473	0.0253518
TraesCS7A02G537200	3.10739	1.43858	2.23238	1.85338	1.77143	1.42397
TraesCS7A02G537300	58.6929	13.772	39.7705	12.4634	36.2692	12.9661
TraesCS7A02G537400	0	0.072176	0	0	0	0.0490698
TraesCS7A02G537500	3.5069	6.61624	3.29012	4.39642	2.60412	3.84906
TraesCS7A02G537600	0.0492852	1.03797	0.0233855	0.248566	0.00868881	0.446952
TraesCS7A02G537700	0	0	0	0	0	0
TraesCS7A02G537800	0.566008	0.885954	0.352057	0.899409	0.39674	0.543725
TraesCS7A02G537900	63.3202	15.2002	61.0651	10.5672	68.5719	8.74385
TraesCS7A02G538000	0	0	0	0	0	0
TraesCS7A02G538100	0	0	0	0	0	0
TraesCS7A02G538200	0	0	0	0	0	0
TraesCS7A02G538300	0	0	0	0	0	0
TraesCS7A02G538400	0	0	0	0	0	0
TraesCS7A02G538500	0.0369639	0.0360623	0.0126364	0.0547379	0.0481907	0.134197
TraesCS7A02G538600	15.9935	11.2289	15.6867	10.8584	14.1904	11.294
TraesCS7A02G538700	0.37184	0.160267	0.185488	0.523968	0.0958248	0.164877
TraesCS7A02G538800	0.0674964	0.0781651	0.0122072	0.118533	0.160981	0.215373
TraesCS7A02G538900	0	0	0	0	0	0
TraesCS7A02G539000	0.311961	0.876838	0.338303	0.45815	0.453346	0.659639
TraesCS7A02G539100	2.68168	4.05997	3.46749	6.74295	3.47457	6.30907
TraesCS7A02G539200	15.3994	128.941	16.5872	150.742	26.0794	129.636
TraesCS7A02G539300	1.87674	21.828	4.16876	26.6139	3.76629	17.891
TraesCS7A02G539400	0.566237	2.36043	0.973943	5.50758	0.921859	3.45029
TraesCS7A02G539500	0.307145	1.62642	0.388936	3.54632	0.851351	2.40987
TraesCS7A02G539600	0	0	0	0	0	0
TraesCS7A02G539700	0	0	0	0	0	0
TraesCS7A02G539800	9.13088	10.2705	8.98627	9.66835	8.93255	10.4717
TraesCS7A02G539900	0.0420606	0.926124	0.0460288	1.02222	0.0750756	0.855328
TraesCS7A02G540000	36.0437	34.3731	41.5658	35.1661	38.3113	32.7986
TraesCS7A02G540100	0.410366	0.307154	0.542734	0.604012	0.487687	0.655153
TraesCS7A02G540200	9.18107	10.7502	9.33736	12.0598	10.0584	13.0573
TraesCS7A02G540300	0.14251	0.287423	0.158716	0.298117	0.19297	0.233532
TraesCS7A02G540400	0	0.0499517	0.0116927	0.00258387	0.00595889	0.026284
TraesCS7A02G540500	0.133061	0.223461	0.121962	0.11206	0.132199	0.210315
TraesCS7A02G540600	0	0	0	0	0	0
TraesCS7A02G540700	2.42391	3.25141	2.43588	2.42967	2.78727	2.84882
TraesCS7A02G540800	0.0446363	0.0718701	0.011079	0.0092842	0.0869541	0.0438752
TraesCS7A02G540900	0	0.0401397	0.0175391	0	0.120399	0.00813986
TraesCS7A02G541000	1.09269	1.3515	1.79512	1.67703	1.20996	2.15548
TraesCS7A02G541100	0	0.0104492	0	0.0274825	0	0.00813986
TraesCS7A02G541200	0	0	0	0	0	0
TraesCS7A02G541300	0	0	0	0	0	0
TraesCS7A02G541400	0	0	0	0	0	0
TraesCS7A02G541500	0	0	0	0	0	0
TraesCS7A02G541600	0	0	0	0	0	0
TraesCS7A02G541700	0	0	0	0	0	0
TraesCS7A02G541800	0	0	0	0	0	0
TraesCS7A02G541900	0	0	0	0	0	0
TraesCS7A02G542000	0	0	0.011079	0	0	0.0184877
TraesCS7A02G542100	0	0	0	0.020671	0	0
TraesCS7A02G542200	0	0	0	0	0	0
TraesCS7A02G542300	0	0	0	0	0	0
TraesCS7A02G542400	0	0	0	0	0	0
TraesCS7A02G542500	2.36515	0.0416312	1.81235	0.128395	2.32796	0.15135
TraesCS7A02G542600	13.4911	2.46926	9.51647	1.9105	8.34976	1.91551
TraesCS7A02G542700	16.708	2.79842	14.3269	3.94778	13.2337	3.67671
TraesCS7A02G542800	2.13768	2.15464	1.56827	1.93027	1.60487	1.98022
TraesCS7A02G542900	6.17229	5.70444	5.47056	5.34347	5.17009	5.25374
TraesCS7A02G543000	9.52732	6.91758	9.19348	7.45065	7.09332	6.11471
TraesCS7A02G543100	0.966461	1.43876	1.13657	1.01835	0.863651	1.40867
TraesCS7A02G543200	0	0	0	0	0	0
TraesCS7A02G543300	1.88837	3.79852	1.94917	3.23602	1.68012	3.71702
TraesCS7A02G543400	1.06557	2.69056	1.22246	2.58351	1.37369	2.72731
TraesCS7A02G543500	0	0	0	0	0	0
TraesCS7A02G543600	0	0	0	0	0	0
TraesCS7A02G543700	0	0	0	0	0	0
TraesCS7A02G543800	0	0	0	0.020671	0	0
TraesCS7A02G543900	0	0	0	0	0	0
TraesCS7A02G544000	0	0	0	0	0	0
TraesCS7A02G544100	0	0	0	0	0	0
TraesCS7A02G544200	0	0	0	0	0	0
TraesCS7A02G544300	0.0633892	3.21363	0.187961	4.04538	0.275277	4.00151
TraesCS7A02G544400	1.01213	1.60549	1.10833	1.69017	1.4919	1.84574
TraesCS7A02G544500	0	0	0	0	0	0
TraesCS7A02G544600	0	0	0	0	0	0
TraesCS7A02G544700	15.7124	19.5477	19.3192	22.9953	18.9888	23.2395
TraesCS7A02G544800	0	0	0	0	0	0
TraesCS7A02G544900	18.9482	27.5187	20.7901	60.0317	24.5259	42.3505
TraesCS7A02G545000	12.938	26.0068	13.436	88.0509	11.4433	50.5404
TraesCS7A02G545100	0.933017	3.22198	0.703696	3.72729	0.521424	2.63121
TraesCS7A02G545200	0	0	0	0	0	0
TraesCS7A02G545300	0	0	0	0	0	0
TraesCS7A02G545400	0	0	0	0	0	0
TraesCS7A02G545500	0	0	0	0	0	0
TraesCS7A02G545600	0	0	0	0	0	0
TraesCS7A02G545700	0.077034	0.395873	0.13832	0.726346	0.0369742	0.739868
TraesCS7A02G545800	0.0111591	0.715654	0.187347	0.675122	0.101265	0.57129
TraesCS7A02G545900	0.782003	1.34513	0.842225	1.34783	0.621563	1.68733
TraesCS7A02G546000	3.43757	3.99619	3.78003	2.81387	2.48514	2.86902
TraesCS7A02G546100	0	0	0	0.00440522	0.00868881	0
TraesCS7A02G546200	0	0	0.0840527	0	0	0
TraesCS7A02G546300	3.5603	4.24904	4.29346	6.00624	2.4778	4.86618
TraesCS7A02G546400	43.3524	47.772	41.7884	40.9162	38.7678	37.5714
TraesCS7A02G546500	2.15399	1.9424	1.72273	1.80789	2.21471	2.3774
TraesCS7A02G546600	0.0653352	0	0.0360219	0.1195	0.0595889	0.0926811
TraesCS7A02G546700	0.326248	0.870094	0.701524	2.08795	1.18565	1.35351
TraesCS7A02G546800	1.54261	2.5723	1.93612	5.81057	2.2762	4.97356
TraesCS7A02G546900	0	0	0	0	0	0
TraesCS7A02G547000	0	0	0	0	0	0
TraesCS7A02G547100	0	0	0	0	0	0
TraesCS7A02G547200	0	0	0	0	0	0
TraesCS7A02G547300	0	0	0	0.00916082	0.0487102	0
TraesCS7A02G547400	0.712548	0.479449	1.25285	0.686302	1.00587	0.503162
TraesCS7A02G547500	18.4422	13.0667	16.2285	11.0196	15.5179	10.857
TraesCS7A02G547600	0.00924182	0.0189067	0.00345263	0.0267197	0	0.0187166
TraesCS7A02G547700	0	0	0	0	0	0
TraesCS7A02G548000	0	0	0	0	0.0628099	0
TraesCS7A02G548100	0	0	0	0	0	0
TraesCS7A02G548200	0	0	0	0	0	0
TraesCS7A02G548300	0	0	0	0	0	0
TraesCS7A02G548400	0	0	0	0	0	0.0113158
TraesCS7A02G548500	0	0.0696702	0	0.0139263	0.0119178	0.0226316
TraesCS7A02G548600	0.0123213	0.011558	0	0	0	0.013142
TraesCS7A02G548700	0	0.0136261	0	0.0821733	0.0608216	0.212745
TraesCS7A02G548800	0	0	0	0	0	0
TraesCS7A02G548900	0	0.0208984	0	0	0	0.192587
TraesCS7A02G549000	3.70039	5.54915	4.41519	5.37967	2.88306	4.37104
TraesCS7A02G549100	10.6454	12.099	10.3398	13.9864	13.0458	16.1655
TraesCS7A02G549200	0	0.208016	0	0.141079	0	0.598513
TraesCS7A02G549300	0.0326197	0.0507042	0.0131787	0.0305584	0.0617566	0.0331023
TraesCS7A02G549400	9.72125	12.3825	11.7259	10.0746	10.0194	10.6675
TraesCS7A02G549500	4.51408	12.5086	6.09496	14.3324	7.3065	13.2839
TraesCS7A02G549600	0	0	0	0	0	0
TraesCS7A02G549700	0.054446	0.0300732	0	0.03689	0.100304	0.0367447
TraesCS7A02G549800	143.117	94.9689	131.771	82.7945	132.646	88.6177
TraesCS7A02G549900	0.0333902	0.0125836	0.0227718	0.0137142	0.0583271	0.0112788
TraesCS7A02G550000	0.0654427	0.30069	0.147719	0.314716	0.248189	0.427544
TraesCS7A02G550100	0.100353	0.323848	0.198242	0.392213	0.137587	0.283014
TraesCS7A02G550200	1.04433	1.76266	1.43712	1.66429	1.43705	2.22556
TraesCS7A02G550300	6.27759	8.46367	6.22521	8.42333	4.29029	9.48093
TraesCS7A02G550400	2.04654	1.26955	2.64075	1.65234	2.96983	3.68818
TraesCS7A02G550500	0.537268	0.434145	0.653625	0.777991	0.891463	1.98798
TraesCS7A02G550600	0	0	0	0	0	0
TraesCS7A02G550700	1.16862	1.07649	1.3692	1.58168	1.63438	5.07396
TraesCS7A02G550800	0	0	0	0	0	0
TraesCS7A02G550900	4.73544	2.5628	4.15414	2.90304	3.6655	2.65289
TraesCS7A02G551000	0	0	0	0	0	0
TraesCS7A02G551100	0.739873	0.870421	0.702392	1.04479	0.666376	0.759736
TraesCS7A02G551200	0.914055	1.11893	0.349832	1.46004	0.564691	0.771178
TraesCS7A02G551300	0.164403	0.341677	0.296711	0.566885	0.282151	0.434087
TraesCS7A02G551400	2.73698	1.87224	0.977692	1.64919	1.84296	0.993367
TraesCS7A02G551500	0.659448	0.704873	0.725821	1.52862	1.03663	1.53964
TraesCS7A02G551600	0.0108892	0	0.0724591	0.0046421	0.176321	0
TraesCS7A02G551700	0.532134	0.0303277	0.869079	0.110878	0.923867	0
TraesCS7A02G551800	0	0.0838477	0	0.0367667	0	0.148382
TraesCS7A02G551900	0.0123213	0.0553035	0.0711464	0	0.0655683	0.0162797
TraesCS7A02G552000	7.02896	8.93866	9.19189	7.07284	9.51752	7.69615
TraesCS7A02G552100	0	0	0	0	0	0
TraesCS7A02G552200	0	0.0499517	0	0.0278526	0.0292954	0.0226316
TraesCS7A02G552300	0	0	0	0	0	0
TraesCS7A02G552400	584.865	319.501	582.358	341.353	532.896	278.586
TraesCS7A02G552500	0.0616065	0	0.116076	0	0.110915	0
TraesCS7A02G552600	1.82973	1.2388	1.44382	1.24599	1.97086	1.57498
TraesCS7A02G552700	0	1.74922	0.0237155	5.32418	0	3.04484
TraesCS7A02G552800	0.2085	0.213202	0.30713	0.0848166	0.210181	0.0887598
TraesCS7A02G552900	0	0	0	0	0	0
TraesCS7A02G553000	4.99224	5.26337	5.43452	3.57118	5.57715	3.42482
TraesCS7A02G553100	51.3541	60.6038	52.9447	58.6882	63.1367	63.0177
TraesCS7A02G553200	0.305908	1.17918	0.992283	1.13887	1.38939	1.13459
TraesCS7A02G553400	0	0	0	0	0	0
TraesCS7A02G553500	2.36852	3.56068	2.3922	1.51485	2.23333	1.37161
TraesCS7A02G553600	1.02949	0.719362	0.859022	0.728828	0.158914	0.527169
TraesCS7A02G553700	1.75866	1.53711	2.20117	2.59514	3.29818	2.59155
TraesCS7A02G553800	4.28161	2.90813	3.48007	4.58616	3.89273	5.54224
TraesCS7A02G553900	0	0	0	0	0	0
TraesCS7A02G554000	0	0.0299551	0	0.0183216	0.0220176	0.00825784
TraesCS7A02G554100	0	0.018774	0	0.00916082	0.0110263	0.00406729
TraesCS7A02G554200	0.389452	0.488371	0.47471	1.47071	0.276365	1.07862
TraesCS7A02G554300	0	0.131251	0	0.11875	0.0262773	0.157675
TraesCS7A02G554400	1.06895	3.54904	1.63549	5.03374	1.33864	4.49569
TraesCS7A02G554500	4.30682	10.7767	4.89796	8.92718	5.09031	9.286
TraesCS7A02G554600	0	0	0	0.0780049	0.0131387	0.0622118
TraesCS7A02G554700	0	0	0	0	0	0
TraesCS7A02G554800	0	0	0	0.00458041	0	0
TraesCS7A02G554900	0	0	0	0	0	0
TraesCS7A02G555000	0.697336	3.4905	0.721418	1.56673	2.29881	1.79888
TraesCS7A02G555100	2.43663	5.48572	3.38569	1.27448	7.06102	4.11935
TraesCS7A02G555200	0	0	0	0	0	0
TraesCS7A02G555300	0	0	0	0	0	0
TraesCS7A02G555400	0	0	0	0	0	0
TraesCS7A02G555500	0	0	0	0	0.0618198	0.0226316
TraesCS7A02G555600	1.00362	5.07749	1.19723	11.7237	2.79451	5.20391
TraesCS7A02G555700	30.1787	72.0002	36.8569	77.5263	46.9487	83.6615
TraesCS7A02G555800	1.20459	0.770667	0.722657	1.18487	0.468212	1.1293
TraesCS7A02G555900	0.0616065	0.348853	0.0732434	0.180366	0.104898	0.220826
TraesCS7A02G556000	0.0446363	0.0433772	0.0875966	0.0413419	0.0719403	0.026284
TraesCS7A02G556100	0.28305	0.19419	0.0811362	0.267041	0.043444	0.102852
TraesCS7A02G556200	1.41732	0.774149	1.03297	0.891206	0.689449	0.951088
TraesCS7A02G556300	0.328891	0.181523	0.152836	0.3563	0.111231	0.27633
TraesCS7A02G556400	0.328891	0.272355	0.152836	0.392943	0.171514	0.346096
TraesCS7A02G556500	0.154366	0.166386	0.0825091	0.111248	0.2369	0.243895
TraesCS7A02G556600	0.0123213	0	0	0.0371368	0.0131387	0
TraesCS7A02G556700	0.163052	0.116776	0.0489883	0.173488	0.104031	0.136292
TraesCS7A02G556800	0	0	0.0584636	0.0176209	0	0.086175
TraesCS7A02G556900	0	0	0	0	0	0
TraesCS7A02G557000	0.390684	0.877094	0.205262	0.715966	0.482478	0.628657
TraesCS7A02G557100	1.76687	1.67123	1.48828	1.72366	0.923462	2.22133
TraesCS7A02G557200	0.691616	0.753235	0.719953	1.10078	0.981479	1.44485
TraesCS7A02G557300	0.702187	0.840399	0.346115	0.751592	0.382135	1.17016
TraesCS7A02G557400	0	0	0	0.0144519	0	0
TraesCS7A02G557500	0	0	0	0	0	0
TraesCS7A02G557600	4.57879	8.79172	4.93895	3.88315	6.75073	4.98477
TraesCS7A02G557700	43.7088	34.707	38.731	33.5279	38.8721	33.2412
TraesCS7A02G557800	11.4586	14.5075	11.5234	15.2027	12.2434	15.6307
TraesCS7A02G557900	0	0	0	0	0	0
TraesCS7A02G558000	0	0	0	0	0	0
TraesCS7A02G558100	2.22646	3.98842	2.54298	3.93636	2.82662	3.77582
TraesCS7A02G558200	0.723669	0.726945	0.576974	0.988793	0.649253	0.902789
TraesCS7A02G558300	25.6652	29.2883	24.3399	25.4351	21.5416	22.6012
TraesCS7A02G558400	1.10341	2.36205	1.57296	2.37496	0.776122	2.39715
TraesCS7A02G558500	12.6611	64.4983	11.0316	30.2276	16.6183	44.3538
TraesCS7A02G558600	2.20208	3.72894	2.39591	3.86515	2.96586	2.27451
TraesCS7A02G558700	0	0	0	0	0	0
TraesCS7A02G558800	0	0	0	0	0	0
TraesCS7A02G558900	0	0	0	0	0	0
TraesCS7A02G559000	0	0	0	0	0	0
TraesCS7A02G559100	0	0.00577901	0	0	0	0
TraesCS7A02G559200	0	0.0307104	0	0	0.0173776	0.0226316
TraesCS7A02G559300	33.8211	50.9602	35.0872	53.728	38.8876	48.4627
TraesCS7A02G559400	85.6571	139.79	95.7624	149.691	115.269	139.687
TraesCS7A02G559500	0	0	0	0	0	0
TraesCS7A02G559600	0.180495	0.0865631	0.0875966	0.122284	0.244533	0.261418
TraesCS7A02G559700	0	0	0	0	0	0
TraesCS7A02G559800	0	0	0	0	0	0
TraesCS7A02G559900	0	0	0	0	0	0
TraesCS7A02G560000	0	0	0.14639	0	0.214159	0.0590741
TraesCS7A02G560100	30.0875	31.0634	31.0015	24.8896	24.4604	23.3539
TraesCS7A02G560200	1.24871	0.275425	0.899965	0.358432	0.538185	0.259544
TraesCS7A02G560300	0.404015	0.665599	0.37573	0.848797	0.747493	0.816463
TraesCS7A02G560400	7.47585	5.37483	8.11665	5.66662	7.11095	4.98502
TraesCS7A02G560500	0	0	0	0	0	0
TraesCS7A02G560600	0	0	0	0	0	0
TraesCS7A02G560700	0.0275875	0	0	0.0103355	0	0
TraesCS7A02G560800	0	0	0	0	0	0
TraesCS7A02G560900	0	0	0	0	0	0
TraesCS7A02G561000	0	0	0	0	0	0
TraesCS7A02G561100	3.91772	3.79458	4.17237	4.15635	3.45612	3.10159
TraesCS7A02G561200	0	0	0.0366217	0	0.0365326	0.112685
TraesCS7A02G561300	0	0	0	0	0.0722001	0.0425637
TraesCS7A02G561400	0	0	0	0	0	0
TraesCS7A02G561500	14.3721	19.8747	14.0914	22.1029	15.1323	22.4627
TraesCS7A02G561600	5.05765	1.66812	5.69698	1.61137	6.13763	1.83459
TraesCS7A02G561700	0.534891	0.736463	0.484548	0.431926	0.521899	0.497603
TraesCS7A02G561800	1.8125	1.89157	1.71852	1.84458	3.38458	4.10442
TraesCS7A02G561900	5.89222	3.75734	5.25357	4.2092	5.22841	5.04444
TraesCS7A02G562000	1.1027	1.06255	1.2096	0.881767	1.09575	0.828293
TraesCS7A02G562100	0	0	0	0	0.0625502	0
TraesCS7A02G562200	0	0	0	0	0	0
TraesCS7A02G562300	0.176767	0.315921	0.124648	0.420909	0.210297	0.324556
TraesCS7A02G562400	0	0.0610381	0.011079	0.296912	0	0.360772
TraesCS7A02G562500	0.52738	0.385577	0.226445	0.151766	0.492147	0.305252
TraesCS7A02G562600	13.6089	17.4198	12.9099	18.476	15.8239	19.8957
TraesCS7A02G562700	3.64714	6.17753	3.54582	7.79372	3.90744	6.92613
TraesCS7A02G562800	1.30737	2.35713	1.35271	2.49687	1.62383	2.28981
TraesCS7A02G562900	2.07641	3.20921	1.56003	4.29917	2.00101	3.43274
TraesCS7A02G563000	0	0	0	0	0	0
TraesCS7A02G563100	0	0.02137	0.0505457	0	0.0937678	0.039426
TraesCS7A02G563200	0	0	0	0	0.00868881	0
TraesCS7A02G563300	0.0413813	0	0	0.018445	0	0.00813986
TraesCS7A02G563400	0.0369639	0.0712328	0	0.15331	0	0.060155
TraesCS7A02G563500	0.164983	0.422746	0.106679	0.989501	0.0206066	0.396135
TraesCS7A02G563600	0.665247	0.675527	0.788559	0.429586	0.628482	0.590095
TraesCS7A02G563700	0	0	0	0	0	0
TraesCS7A02G563800	0	0	0	0	0	0
TraesCS7A02G563900	1.15729	2.39216	1.99937	1.59672	1.18831	1.69045
TraesCS7A02G564000	0	0	0	0	0	0
TraesCS7A02G564100	0	0	0	0	0	0
TraesCS7A02G564200	2.84669	4.24106	3.4107	3.87385	3.11692	4.5318
TraesCS7A02G564300	4.90435	5.35095	4.15554	4.87748	3.41935	4.91193
TraesCS7A02G564400	0.112755	1.40711	0.738422	1.14437	0.895706	1.40771
TraesCS7A02G564500	0	0.112698	0	0.0469985	0	0.026284
TraesCS7A02G564600	6.64117	1.58168	6.73918	1.82958	6.2519	1.76716
TraesCS7A02G564800	0	0	0	0	0	0
TraesCS7A02G564900	0.184048	0.0499517	0.119145	0.0851866	0.279565	0.175429
TraesCS7A02G565000	0	0	0	0	0	0
TraesCS7A02G565100	7.76905	6.03609	5.59095	14.0489	5.85322	7.48655
TraesCS7A02G565200	0	0	0	0.0103355	0	0
TraesCS7A02G565300	0	0	0	0	0	0
TraesCS7A02G565400	0	0.0591599	0.00279435	0.067693	0	0.0223847
TraesCS7A02G565488	0	0	0	0	0	0
TraesCS7A02G565500	0.0778034	0.155915	0.0784278	0.146406	0.0348792	0.0538795
TraesCS7A02G565600	0.110241	0.0208984	0.191721	0.108358	0.23604	0.114301
TraesCS7A02G565700	0	0	0	0	0	0
TraesCS7A02G565800	0.043922	0.0239721	0.0300264	0.0458448	0.0683308	0.0525789
TraesCS7A02G565900	1.89783	2.74083	2.30192	3.72637	2.2594	3.62564
TraesCS7A02G566000	13.72	15.4342	16.7566	19.9184	17.5974	18.129
TraesCS7A02G566100	0	0	0	0	0	0
TraesCS7A02G566200	0	0	0	0	0	0
TraesCS7A02G566300	0	0	0	0	0	0.0056579
TraesCS7A02G566400	0	0	0	0.0134525	0	0.0739527
TraesCS7A02G566500	2.04363	9.00317	3.4477	10.9064	2.89503	10.1033
TraesCS7A02G566600	0.0778116	0.0151638	0.0358801	0.0322998	0.443365	0.0246503
TraesCS7A02G566700	0.404391	0.165325	0.297673	0.103958	0.989096	0.0776747
TraesCS7A02G566800	0	0.014718	0.00584636	0.0302439	0	0.00813986
TraesCS7A02G566900	0.177967	0.408679	0.154724	0.734845	0.343643	0.525616
TraesCS7A02G567000	0	0	0	0	0	0
TraesCS7A02G567100	0	0.019624	0	0.00916082	0	0
TraesCS7A02G567300	3.42829	4.38952	3.61151	4.35467	3.33287	3.74915
TraesCS7A02G567400	2.21626	0.683617	2.00373	1.55	2.74858	1.35406
TraesCS7A02G567500	0.0443262	0.0397451	0.0185255	0.0445725	0.05363	0.0838724
TraesCS7A02G567600	0.0111591	0	0.0183108	0.0122211	0	0
TraesCS7A02G567700	0	0	0	0	0	0
TraesCS7A02G567800	0	0	0	0	0	0
TraesCS7A02G567900	0	0	0	0	0	0
TraesCS7A02G568000	0	0	0	0	0	0
TraesCS7A02G568100	0.319818	0.648309	0.106739	0.677636	0.28549	0.97965
TraesCS7A02G568200	0.154245	0.99626	0.107554	1.25838	0.0422318	1.05557
TraesCS7A02G568300	0.0742241	1.61233	0.211976	2.0565	0.0312751	2.01133
TraesCS7A02G568400	0	3.42208	0	6.27072	0	4.72713
TraesCS7A02G568500	0	0.289065	0.00188344	0.75444	0.036671	0.273199
TraesCS7A02G568600	0	0	0	0	0	0
TraesCS7A02G568700	0.659184	0.497099	0.594217	0.605098	0.330302	0.61086
TraesCS7A02G568800	1.78813	1.60423	1.35295	1.52796	1.33836	1.72136
TraesCS7A02G568900	40.3713	39.2931	38.645	34.0642	37.081	33.3072
TraesCS7A02G569000	0	0	0	0	0	0
TraesCS7A02G569100	0	0	0	0	0	0
TraesCS7A02G569200	0	0	0	0	0	0
TraesCS7A02G569300	0	0	0	0	0	0
TraesCS7A02G569400	4.45252	5.76957	3.32472	3.24231	5.38529	3.42571
TraesCS7A02G569500	2.82514	1.78892	2.9272	2.38447	2.84766	2.08371
TraesCS7A02G569600	6.07701	6.54122	6.36038	6.81565	6.20705	7.17123
TraesCS7A02G569700	19.7377	22.6725	20.6904	23.3574	21.0135	24.8374
TraesCS7A02G569800	1.64672	0.799235	0.884201	0.483885	1.19457	0.683368
TraesCS7A02G569900	34.1061	49.7284	44.4576	52.8359	32.12	46.5008
TraesCS7A02G570000	0.662979	1.0585	0.365541	0.72303	0.5126	0.929882
TraesCS7B02G000100	27.9372	21.9979	28.5413	19.064	28.2865	17.7696
TraesCS7B02G000200	244.501	84.633	199.716	67.7092	184.083	65.1136
TraesCS7B02G000300	50.8723	33.8173	47.8614	31.9678	42.0045	26.1396
TraesCS7B02G000400	43.6311	43.4802	39.6382	40.8667	37.3112	37.5141
TraesCS7B02G000500	0	0	0	0.00458041	0	0.0776747
TraesCS7B02G000600	0.0334773	0.0962975	0.08528	0.0269051	0.255247	0.127336
TraesCS7B02G000700	0	0	0.0122072	0	0	0.013142
TraesCS7B02G000800	0.0111591	0.0718701	0.0122072	0	0.0119178	0.0212819
TraesCS7B02G000900	0.233683	0.150818	0.0607789	0.236222	0.129228	0.101864
TraesCS7B02G001000	1.26466	1.60077	1.58442	0.709386	1.33372	1.32883
TraesCS7B02G001100	0.815169	0.983358	0.701159	0.503993	0.853475	0.500225
TraesCS7B02G001200	10.2613	7.63943	9.49581	7.38187	10.8223	8.54807
TraesCS7B02G001300	9.13281	9.79261	8.83219	10.4527	9.50957	10.2702
TraesCS7B02G001400	12.0495	11.3823	10.5253	11.1938	9.9028	11.9442
TraesCS7B02G001500	41.1446	36.9098	43.5969	36.386	32.2314	30.444
TraesCS7B02G001600	6.84537	4.42107	5.85391	5.42304	6.23132	4.822
TraesCS7B02G001700	11.171	10.5535	12.4165	12.6765	11.9758	11.9356
TraesCS7B02G001800	1.09426	0.265574	0.972736	0.239993	1.18783	0.325551
TraesCS7B02G002000	2.21446	5.17197	3.05697	3.49742	3.1971	3.56799
TraesCS7B02G002100	0.169024	0.388709	0.483855	0.605423	0.231931	0.414233
TraesCS7B02G002200	0.0980287	0.101281	0.0122072	0.0278526	0.0121775	0.0254671
TraesCS7B02G002300	12.9932	9.59302	14.0843	9.27618	15.1893	10.5042
TraesCS7B02G002400	1.37235	11.1289	2.62266	10.2066	1.15147	8.53634
TraesCS7B02G002500	6.57992	8.07109	8.10396	9.5341	7.35382	9.56517
TraesCS7B02G002600	0.668551	0.681243	0.722377	0.763072	0.714194	0.788246
TraesCS7B02G002700	0	0	0	0	0	0
TraesCS7B02G002800	2.39264	15.257	4.25671	12.6252	2.86873	14.8315
TraesCS7B02G002900	40.2134	33.6705	43.3119	33.8529	51.6165	36.4178
TraesCS7B02G003000	91.2252	76.877	96.8009	79.0084	117.811	79.4125
TraesCS7B02G003100	18.8353	14.056	18.2025	14.1986	18.4467	13.859
TraesCS7B02G003200	88.0191	81.1931	90.1088	77.7066	85.506	77.201
TraesCS7B02G003300	0.664842	1.30491	0.754025	1.70898	1.19218	1.17352
TraesCS7B02G003400	1.31349	1.98351	1.4219	2.75956	1.90146	2.88494
TraesCS7B02G003500	0	0	0	0	0	0
TraesCS7B02G003600	0	0	0	0	0	0
TraesCS7B02G003700	0	0	0	0	0	0
TraesCS7B02G003800	0	0.0544637	0.059908	0.0274825	0	0
TraesCS7B02G003900	0	0	0	0	0	0
TraesCS7B02G004000	0	0	0	0	0	0
TraesCS7B02G004100	0	0	0	0	0	0
TraesCS7B02G004300	0.0493248	0.0335653	0.0510761	0.0310064	0.0595889	0.016945
TraesCS7B02G004400	7.37993	9.12643	10.3544	8.11745	15.7795	8.67136
TraesCS7B02G004500	0.0249529	0.178871	0.0126364	0.0103355	0.043444	0.172002
TraesCS7B02G004600	1.62594	3.54837	2.06298	5.31102	1.54475	3.29957
TraesCS7B02G004700	0	0	0	0	0	0
TraesCS7B02G004800	10.7882	1.75978	8.35912	3.18661	8.05896	2.36284
TraesCS7B02G004900	0.105703	0.334705	0.180167	0.380752	0.302969	0.388059
TraesCS7B02G005000	1.98664	1.89373	2.53556	2.24319	2.44073	2.49397
TraesCS7B02G005100	0	0.117107	0.0986757	0.157669	0	0.27675
TraesCS7B02G005200	0	2.50443	0	1.37215	0	0.856889
TraesCS7B02G005400	2.0629	2.08359	1.84902	2.46854	2.5438	3.15859
TraesCS7B02G005500	4.15922	3.5114	3.37381	3.73364	3.67875	4.21347
TraesCS7B02G005600	0	0	0	0	0	0
TraesCS7B02G005700	13.2895	17.1428	13.6816	17.4622	18.3544	18.1772
TraesCS7B02G005800	7.32098	10.839	9.67147	12.4014	11.1404	12.9405
TraesCS7B02G005900	0.341601	0.338429	0.587863	0.457098	0.583981	0.217801
TraesCS7B02G006000	3.75066	2.30012	3.44038	2.30624	3.7098	1.75838
TraesCS7B02G006100	0	0.0300732	0	0	0	0
TraesCS7B02G006200	0	0	0	0	0	0
TraesCS7B02G006300	0	0	0	0	0	0
TraesCS7B02G006400	24.9331	20.169	20.3503	20.4195	21.5968	19.7235
TraesCS7B02G006500	0	0	0	0	0	0
TraesCS7B02G006600	0.0663342	0	0.0126364	0.020671	0.0360131	0
TraesCS7B02G006700	5.5763	6.52776	6.21979	8.41968	6.29011	6.60067
TraesCS7B02G006800	1.25638	1.44554	1.28323	1.9644	1.35564	1.72833
TraesCS7B02G006900	1.05412	2.14243	0.818265	2.23359	1.16211	2.08311
TraesCS7B02G007000	0.0111591	0	0.0172322	0.0570872	0.0119178	0.04093
TraesCS7B02G007100	0	0	0	0	0	0
TraesCS7B02G007200	0.121819	0.0104492	0.011079	0	0.0461825	0.056579
TraesCS7B02G007300	13.6257	3.044	16.2993	2.12873	15.7285	2.20779
TraesCS7B02G007400	0	0	0	0	0	0
TraesCS7B02G007500	0	0	0	0	0	0
TraesCS7B02G007600	0	0	0	0	0	0
TraesCS7B02G007700	0.733114	0.0462321	0.0126364	0	1.50531	0.0452632
TraesCS7B02G007800	7.53383	6.49737	7.52323	6.00093	7.79281	6.14883
TraesCS7B02G007906	0	0	0	0	0	0
TraesCS7B02G007900	0	0	0	0	0	0
TraesCS7B02G008000	1.64134	0.846256	0.750207	0.574535	0.949788	0.921236
TraesCS7B02G008100	82.9346	72.5345	77.1715	75.0195	81.0746	72.7242
TraesCS7B02G008200	10.555	3.25295	9.28787	4.1728	10.7851	3.48378
TraesCS7B02G008300	16.0142	11.2774	12.9859	10.8132	11.7205	9.5973
TraesCS7B02G008400	20.6912	17.5028	17.7201	17.171	16.332	17.583
TraesCS7B02G008500	2.43187	5.90655	2.29241	7.98485	3.92557	7.51184
TraesCS7B02G008600	0.0167386	0.0446258	0	0.0164732	0.0305482	0.0680042
TraesCS7B02G008700	0.00616065	0	0	0	0	0
TraesCS7B02G008800	0	0	0	0	0	0
TraesCS7B02G008900	0	0	0.0122072	0	0	0
TraesCS7B02G009000	0	0	0	0.0092842	0	0
TraesCS7B02G009100	1.63402	3.61939	1.52564	4.53477	2.40447	4.51222
TraesCS7B02G009200	23.4329	23.1148	23.9513	23.1206	26.167	26.6214
TraesCS7B02G009300	6.71763	7.70728	6.45113	8.1208	7.55018	7.76195
TraesCS7B02G009400	1.58536	1.46778	1.8637	1.24121	1.55018	1.59359
TraesCS7B02G009500	0.287421	1.74302	0.173483	0.605455	0.105734	0.368603
TraesCS7B02G009600	0	0	0	0	0	0
TraesCS7B02G009700	0.0369639	0.252996	0.0477999	0.199257	0.0575808	0.210803
TraesCS7B02G009800	0.00689688	0.252341	0	0.0749549	0	0.183756
TraesCS7B02G009900	0	0	0	0	0	0
TraesCS7B02G010000	0.335225	0.36495	0.553826	0.283942	0.433692	0.42215
TraesCS7B02G010100	1.43668	1.17921	0.935188	0.827736	1.19999	0.638227
TraesCS7B02G010200	5.999	6.69973	4.9492	6.34827	6.1056	7.268
TraesCS7B02G010300	7.35728	11.223	7.57085	10.6287	8.36167	12.0533
TraesCS7B02G010400	29.4877	14.6047	23.9661	12.891	21.8771	11.7914
TraesCS7B02G010500	1.1308	1.66639	1.23565	1.31383	1.94657	1.897
TraesCS7B02G010600	0.639148	0.409174	0.241792	0.506842	0.883576	0.53773
TraesCS7B02G010700	1.72526	0.217829	0.288279	0.0185684	0.682247	0.0226316
TraesCS7B02G010800	0.101515	0.0588719	0.0232863	0.0936072	0.109702	0.112992
TraesCS7B02G010900	0	0	0	0	0	0
TraesCS7B02G011000	0.388916	0.0664933	0.230159	0.020671	0.338253	0.0948095
TraesCS7B02G011100	0	0	0	0	0	0
TraesCS7B02G011200	1.90125	8.22033	3.20352	6.0255	2.73136	3.7782
TraesCS7B02G011300	0	0	0	0	0	0
TraesCS7B02G011400	0.0413813	0	0	0.0103355	0	0.0162797
TraesCS7B02G011500	0	0	0	0.0092842	0	0
TraesCS7B02G011600	0	0	0	0	0	0
TraesCS7B02G011700	0	0	0	0	0	0
TraesCS7B02G011800	1.09095	0.962305	0.843253	1.07734	0.740225	0.889078
TraesCS7B02G011900	0	0	0	0	0	0
TraesCS7B02G012000	0	0	0	0	0	0
TraesCS7B02G012100	0	0	0	0	0	0
TraesCS7B02G012200	0	0	0	0	0	0
TraesCS7B02G012300	0	0	0	0	0	0
TraesCS7B02G012400	25.5645	28.7062	22.5423	25.9385	21.8991	25.6477
TraesCS7B02G012500	5.84633	7.59122	5.80148	7.34644	5.70327	7.66783
TraesCS7B02G012600	0.0522301	1.01381	0.305506	1.58652	0.294503	0.866919
TraesCS7B02G012700	37.683	51.2644	36.9172	41.4974	43.6181	39.2328
TraesCS7B02G012800	5.61631	8.3197	5.79299	4.09573	5.81794	4.55404
TraesCS7B02G012884	0	0.0417969	0	0.0413419	0	0
TraesCS7B02G012900	0	0	0	0	0	0
TraesCS7B02G013001	0.0334773	0.17738	0	0.00881044	0.0260664	0.0406993
TraesCS7B02G013000	13.6804	8.39998	10.4089	10.5617	8.8549	8.37344
TraesCS7B02G013100	0	0	0	0	0	0
TraesCS7B02G013200	57.3342	29.7661	50.2782	36.9011	51.7669	35.9337
TraesCS7B02G013300	7.45835	9.30134	7.83285	9.47494	9.25024	10.5883
TraesCS7B02G013400	0	0.155476	0.101968	0.10794	0	0.00813986
TraesCS7B02G013500	0	0	0	0	0	0
TraesCS7B02G013600	6.35316	4.87391	5.57258	6.02307	5.22471	5.47715
TraesCS7B02G013700	0	0	0	0	0	0
TraesCS7B02G013800	0	0	0	0	0	0
TraesCS7B02G013900	0	0	0	0	0	0
TraesCS7B02G014000	0	0	0	0	0	0
TraesCS7B02G014100	0	0	0	0	0	0
TraesCS7B02G014200	0.116133	0	0.0821791	0.0367668	0.073421	0
TraesCS7B02G014300	0	0	0	0	0	0
TraesCS7B02G014400	0	0	0	0	0	0
TraesCS7B02G014500	0.0275875	0	0.00553952	0	0	0
TraesCS7B02G014600	0	0	0	0	0	0
TraesCS7B02G014700	6.82176	8.78228	5.49548	8.45812	6.53936	9.67806
TraesCS7B02G014800	2.21207	1.71112	2.04771	2.03468	2.30219	2.66506
TraesCS7B02G014900	3.09743	4.20843	3.39276	2.72593	2.4906	2.67434
TraesCS7B02G015000	0.237789	0.518918	0.444811	0.480261	0.607289	0.564503
TraesCS7B02G015100	15.9017	37.6872	15.091	22.3986	9.43221	19.5641
TraesCS7B02G015200	6.38706	14.3727	6.47753	7.94802	4.49541	6.96675
TraesCS7B02G015300	0.0137938	0.0570495	0.0126364	0.0320209	0.0365326	0.0327901
TraesCS7B02G015400	17.9059	33.2655	20.6226	25.5244	19.5729	22.8814
TraesCS7B02G015500	0.681596	0.587854	0.812063	0.881186	0.840531	0.838529
TraesCS7B02G015600	3.0785	3.28418	3.27872	3.18447	2.19205	2.87313
TraesCS7B02G015700	0	0	0	0	0	0
TraesCS7B02G015800	0	0	0	0	0	0
TraesCS7B02G015900	1.56169	0.332384	3.14053	0.317277	2.08103	0.310968
TraesCS7B02G016000	14.0423	25.7689	15.7762	28.5764	21.6497	33.2765
TraesCS7B02G016100	0.426866	0.318717	0.346519	0.62259	0.138133	0.513565
TraesCS7B02G016200	0.209392	0.127914	0.384705	0.165408	0.122419	0.360193
TraesCS7B02G016300	0.633579	0.027149	0.968162	0.0503275	2.10032	0.0606163
TraesCS7B02G016400	1.09902	0.132088	1.55571	0.196869	1.91016	0.295043
TraesCS7B02G016500	28.0478	31.4298	29.4502	24.7864	29.7581	24.2075
TraesCS7B02G016600	0	0	0	0	0	0
TraesCS7B02G016700	12.1599	23.2672	13.0102	23.2302	17.2791	25.7791
TraesCS7B02G016800	162.115	66.8572	149.309	60.083	121.642	49.6818
TraesCS7B02G016900	14.6109	23.6055	15.9428	27.3107	19.2763	27.1988
TraesCS7B02G017000	12.204	24.7942	13.1504	24.4689	17.7582	26.8498
TraesCS7B02G017100	4.3913	11.7854	5.38445	14.9759	6.46029	11.3277
TraesCS7B02G017200	18.1344	16.1069	17.7869	24.5699	17.1507	17.5717
TraesCS7B02G017300	0.210055	0.522467	0.635273	0.587453	0.492695	0.274901
TraesCS7B02G017400	10.6877	23.2747	11.1156	24.502	17.0682	27.5905
TraesCS7B02G017500	0.0399088	0.0950749	0.192988	0.169056	0.226924	0.0805402
TraesCS7B02G017600	1.94569	4.20746	2.08096	4.05835	2.20971	4.64527
TraesCS7B02G017700	0	0	0	0	0	0
TraesCS7B02G017900	0	0	0	0.00220261	0	0
TraesCS7B02G018000	0	0	0	0	0	0
TraesCS7B02G018100	0.218653	0.415703	0.358099	0.339119	0.250985	0.470708
TraesCS7B02G018200	0.0862886	0.0267219	0.00631822	0.0092842	0.053131	0.0357736
TraesCS7B02G018300	16.3503	12.9209	18.6929	11.5565	18.0754	11.4125
TraesCS7B02G018400	0	0	0	0.0548613	0.0260664	0.039426
TraesCS7B02G018500	2.15218	4.33752	2.03769	1.95265	2.35469	2.57389
TraesCS7B02G018600	2.62945	2.19189	1.58309	2.52812	2.86112	3.27044
TraesCS7B02G018700	0	0	0	0	0.043444	0
TraesCS7B02G018800	0	0	0	0	0	0
TraesCS7B02G018900	0	0	0	0	0	0
TraesCS7B02G019000	7.33669	15.6265	7.73706	16.1226	9.50423	18.804
TraesCS7B02G019100	0.156394	0.089506	0.428485	0.182876	0.17235	0.206058
TraesCS7B02G019200	0	0	0	0	0	0
TraesCS7B02G019300	0	0.0418857	0.0369656	0.0194963	0.0206066	0
TraesCS7B02G019400	0	0	0	0	0	0
TraesCS7B02G019500	0.210053	0.127443	0.0803381	0.0630746	0.132811	0.501074
TraesCS7B02G019600	0.155961	0.634482	0.289848	0.360396	0.40441	0.119608
TraesCS7B02G019700	0	0.0151638	0	0.0289039	0.0182663	0.0244196
TraesCS7B02G019800	0.0648616	0.693085	0.0905692	2.79594	0.194476	1.67441
TraesCS7B02G019900	0	0.019624	0	0.0457005	0	0
TraesCS7B02G020000	7.56467	5.74037	8.41231	4.44057	7.60402	4.0337
TraesCS7B02G020100	15.1356	16.5678	13.6995	16.1567	13.5431	15.726
TraesCS7B02G020200	2.4816	3.24299	2.47144	3.39627	2.75297	2.86095
TraesCS7B02G020300	2.30331	1.53975	2.41658	1.46976	1.48613	1.03963
TraesCS7B02G020500	17.0251	6.47988	21.0007	4.8	23.497	3.8744
TraesCS7B02G020600	5.43418	6.7738	4.90445	6.16199	5.02803	5.84089
TraesCS7B02G020700	0	0	0.00610362	0	0	0.0123251
TraesCS7B02G020800	0	0	0.0427253	0.0653004	0.0347552	0.0123251
TraesCS7B02G020900	0	0	0	0	0	0
TraesCS7B02G021000	0.203976	0.154113	0.11409	0.257737	0.0942873	0.395123
TraesCS7B02G021100	0	0	0	0	0	0
TraesCS7B02G021200	4.08694	7.93373	4.60123	8.04319	5.03225	6.74232
TraesCS7B02G021300	0.199435	0.174732	0.202584	0.21754	0.1872	0.0588817
TraesCS7B02G021400	25.7837	13.3384	21.4376	8.56227	18.5403	9.32656
TraesCS7B02G021500	2.50978	1.55422	3.45025	1.74443	4.1534	0.668745
TraesCS7B02G021700	0.0691034	0.243288	0.0958446	0.0462976	0.0360131	0.0275955
TraesCS7B02G021800	0	0	0	0	0	0
TraesCS7B02G021900	0.10977	0.372042	0.358705	0.436161	0.362145	0.316532
TraesCS7B02G022000	4.17578	1.70302	4.16465	2.38993	4.42544	2.90657
TraesCS7B02G022100	0	0	0	0	0	0
TraesCS7B02G022200	0	0	0	0	0	0
TraesCS7B02G022300	2.48399	3.85169	2.79203	4.65817	2.6517	4.38361
TraesCS7B02G022400	3.09105	12.1175	3.62511	11.0519	4.12471	9.62953
TraesCS7B02G022500	0.595462	1.22389	1.15471	1.2903	0.540639	1.41346
TraesCS7B02G022600	0.672273	1.11795	0.492044	1.10449	0.434413	1.51573
TraesCS7B02G022700	0.755233	1.49431	1.04325	1.67363	1.23751	1.28767
TraesCS7B02G022800	21.7258	30.0055	25.4702	36.5605	24.6992	35.2066
TraesCS7B02G022900	8.62869	8.66161	8.47524	9.04295	8.81376	8.64451
TraesCS7B02G023100	0.225196	2.14203	0.436503	1.86469	0.0349661	1.58395
TraesCS7B02G023200	0	0	0	0	0	0
TraesCS7B02G023300	0.0246426	0.709731	0.0708164	0.534467	0.0481907	0.571722
TraesCS7B02G023400	0.514079	0.398358	0.682672	0.747841	0.74535	0.489592
TraesCS7B02G023500	0.0896111	90.3586	0.346068	106.908	0.349838	77.0303
TraesCS7B02G023600	0.55734	128.189	1.02436	116.386	1.34955	96.6741
TraesCS7B02G023800	0.0193733	9.44374	0.0318943	8.04995	0.0564883	6.3323
TraesCS7B02G023900	0.0249529	7.14157	0.0483515	6.08912	0.0902138	5.34286
TraesCS7B02G024000	0.0261151	34.6606	0.075478	38.2836	0.211527	37.6721
TraesCS7B02G024100	0	87.3447	0.0491098	91.6115	0.289648	81.7914
TraesCS7B02G024200	0.403046	1.58631	0.479401	2.43692	0.553096	1.57336
TraesCS7B02G024300	0	0	0	0.0719969	0.0337452	0.0926365
TraesCS7B02G024400	0	0	0	0	0	0
TraesCS7B02G024500	3.86333	7.22903	5.15944	6.18674	4.53749	6.02098
TraesCS7B02G024600	0.302653	0.6537	0.274157	0.635256	0.213889	0.446263
TraesCS7B02G024700	1.82418	2.9434	2.5531	5.07351	3.53013	4.80136
TraesCS7B02G024800	4.71814	5.34078	5.08331	5.90152	4.01754	5.99318
TraesCS7B02G024900	0.234941	0.562781	0.318944	0.580775	0.548519	0.569614
TraesCS7B02G025000	15.9766	24.552	16.6031	26.7171	11.2885	21.0904
TraesCS7B02G025100	0.649046	0.584257	0.652709	0.59294	0.752286	0.593324
TraesCS7B02G025200	1.16214	0.812092	1.28143	1.15708	1.2801	0.952216
TraesCS7B02G025300	0.355329	0.504481	0.516319	0.677141	0.312349	0.699324
TraesCS7B02G025400	0	0	0	0	0	0
TraesCS7B02G025500	13.6672	14.5495	13.4656	12.5871	11.4244	12.4401
TraesCS7B02G025600	0	0.0151638	0	0.0616731	0	0
TraesCS7B02G025700	12.5992	9.44002	12.7332	11.7467	11.3041	10.4749
TraesCS7B02G025800	27.3401	26.3644	26.1022	24.6707	25.4574	24.6821
TraesCS7B02G025900	0	0	0	0	0	0
TraesCS7B02G026000	0	0	0	0	0	0
TraesCS7B02G026100	2.40391	0.838474	2.31311	0.719579	2.93053	0.531047
TraesCS7B02G026200	0.324297	8.23182	0.170198	15.7698	0.230141	6.46672
TraesCS7B02G026300	1.01344	2.20105	0.876458	2.7795	0.988157	2.131
TraesCS7B02G026500	0.796567	1.45071	0.549753	1.09301	0.611035	0.524942
TraesCS7B02G026600	0.17328	0	0.0116927	0	0.217302	0.0123251
TraesCS7B02G026700	0	0	0	0	0.043444	0
TraesCS7B02G026800	0	0.140529	0	0.282213	0.606126	1.02714
TraesCS7B02G026900	0	0.011558	0	0.0371368	0	0
TraesCS7B02G027000	0.0111591	0.119159	0	0.203821	0.0121775	0.0680948
TraesCS7B02G027100	18.8374	18.3616	16.7254	12.5326	16.3889	13.4657
TraesCS7B02G027200	48.1427	42.7875	62.225	41.0369	57.8369	45.7752
TraesCS7B02G027300	0.0232105	0.040994	0.0488289	0.0355921	0	0.026284
TraesCS7B02G027400	0	0	0.0126364	0	0.00656933	0
TraesCS7B02G027500	0.311056	0.417204	0.227796	0.384986	0.250471	0.463327
TraesCS7B02G027600	24.5656	2.36087	19.9909	2.55023	17.3413	2.78451
TraesCS7B02G027700	0	0	0	0.00516774	0	0.0056579
TraesCS7B02G027800	0	0	0	0	0	0
TraesCS7B02G027900	0	0	0	0	0	0
TraesCS7B02G028000	0	0	0	0	0	0
TraesCS7B02G028100	0.831557	1.11514	0.973321	1.28411	1.06132	1.62509
TraesCS7B02G028200	5.48054	10.0345	5.80157	9.92133	8.13926	11.7256
TraesCS7B02G028300	1.2289	0.726742	1.15712	1.49857	0.933808	1.32648
TraesCS7B02G028400	0	0	0	0	0	0
TraesCS7B02G028500	0.646224	1.15762	0.65434	1.34705	0.530219	1.43784
TraesCS7B02G028600	4.20757	4.2531	3.55718	3.7969	4.0285	3.86049
TraesCS7B02G028700	5.84404	5.72379	6.41371	6.02466	4.89283	5.60643
TraesCS7B02G028800	0	0	0.0116927	0	0	0
TraesCS7B02G028900	0	0	0	0	0	0.0162797
TraesCS7B02G029000	1.16292	0.180146	1.6751	0.322657	1.14127	0.39029
TraesCS7B02G029100	0.124685	0.0858114	0.0501165	0.114752	0	0.0226316
TraesCS7B02G029200	15.516	10.0322	12.9464	9.16106	12.7836	9.03209
TraesCS7B02G029300	0.065875	0.49558	0	0.464838	0.111702	0.273545
TraesCS7B02G029500	0	0	0	0	0	0
TraesCS7B02G029700	48.7081	69.0386	48.1744	76.8566	56.0406	80.4613
TraesCS7B02G029800	17.0248	15.1702	16.9591	16.0254	19.7063	16.7426
TraesCS7B02G029900	0.720325	0.691405	1.16493	0.730171	1.04897	0.438537
TraesCS7B02G030000	6.15524	4.96473	5.75951	5.87662	5.18622	5.77427
TraesCS7B02G030100	0	0.0151638	0.0122072	0	0	0
TraesCS7B02G030200	0	0.0880038	0.00488289	0.0347201	0.071946	0.124214
TraesCS7B02G030300	0.0569576	0.0104492	0.0813671	0.0389926	0.0121775	0
TraesCS7B02G030400	9.21624	8.59919	9.68807	9.71442	9.56246	8.82159
TraesCS7B02G030500	0.293708	0.871617	0.579402	0.85776	0.421178	1.3284
TraesCS7B02G030600	23.2496	3.56169	18.4051	4.38626	15.4133	3.59788
TraesCS7B02G030700	14.1699	10.9191	15.1492	11.617	12.9484	11.0268
TraesCS7B02G030800	36.2381	29.966	33.5628	30.827	35.6309	34.2595
TraesCS7B02G030900	3.08578	5.99461	4.16659	6.37006	4.40589	6.88427
TraesCS7B02G031000	0.0111591	0.019624	0.0332371	0.00881044	0.0804553	0.0406993
TraesCS7B02G031100	0.103918	0.102198	0	0.0620129	0.0864346	0.121872
TraesCS7B02G031200	0	0	0	0	0	0
TraesCS7B02G031300	2.81632	3.06357	3.37143	3.09385	3.40128	2.5729
TraesCS7B02G031400	12.1606	5.87525	10.6035	3.08637	11.0725	2.04503
TraesCS7B02G031500	22.1102	47.9847	23.868	47.8413	31.2004	56.4115
TraesCS7B02G031600	1.58009	3.46699	2.06042	3.73645	2.22018	4.54018
TraesCS7B02G031700	17.7302	18.5656	16.9243	15.6038	18.1298	19.6705
TraesCS7B02G031800	1.93124	28.8652	2.8214	25.4042	1.42125	30.9581
TraesCS7B02G031900	40.0287	19.7166	38.3395	17.9816	32.6599	16.1113
TraesCS7B02G032000	0	0	0	0	0	0
TraesCS7B02G032100	0.099892	0.162868	0.133569	0.292603	0.0392051	0.241885
TraesCS7B02G032200	0	0	0.0126364	0	0	0.026284
TraesCS7B02G032300	0	0.0227458	0	0.0046421	0	0.00433686
TraesCS7B02G032400	25.7503	27.4375	26.0069	28.812	24.4571	29.9091
TraesCS7B02G032500	5.54567	5.26015	4.37176	5.8118	4.27276	4.95577
TraesCS7B02G032600	0	0	0.0122072	0	0	0
TraesCS7B02G032700	0.0123213	0	0.0972175	0	0.0988231	0.123967
TraesCS7B02G032800	14.7328	5.71599	10.3156	5.25874	12.1195	7.50153
TraesCS7B02G032900	0.240899	0.187626	0.0844819	0.213542	0.194071	0.155381
TraesCS7B02G033000	3.11371	3.55564	2.78374	4.43789	4.3193	4.49154
TraesCS7B02G033100	4.49126	6.35395	3.85754	7.57113	3.80971	5.67523
TraesCS7B02G033200	2.35891	3.75456	2.58523	4.35038	2.38974	4.05639
TraesCS7B02G033300	25.105	16.9798	22.9597	16.8735	22.0135	16.7467
TraesCS7B02G033400	0.0334773	0.149907	0.130224	0.23143	0.0923651	0.125773
TraesCS7B02G033600	0	0	0	0	0	0
TraesCS7B02G033700	0.682427	0.605748	0.39709	0.375702	0.556723	0.4684
TraesCS7B02G033800	4.06459	4.63268	3.16571	4.9086	4.89832	5.02463
TraesCS7B02G033900	1.00015	1.41688	0.840724	1.21232	1.12464	1.02337
TraesCS7B02G034000	9.96463	9.4714	11.4284	8.88838	11.3718	8.62473
TraesCS7B02G034100	0.0215423	0.0457714	0.0156079	0.0453433	0.0192313	0.0842798
TraesCS7B02G034200	34.1282	77.772	37.2441	87.1067	47.024	82.7667
TraesCS7B02G034300	0	0	0	0.0092842	0.0121775	0.0325594
TraesCS7B02G034400	2.46233	1.75055	3.07263	1.6241	1.78134	2.18194
TraesCS7B02G034500	4.17313	4.86627	4.18731	4.18967	5.59471	4.85684
TraesCS7B02G034600	2.36586	1.61727	2.1682	2.24112	2.24531	2.05035
TraesCS7B02G034700	0	0	0	0	0	0
TraesCS7B02G034800	0.0631597	0.471629	0.100148	0.342581	0.0876066	0.709075
TraesCS7B02G035000	0	0	0	0	0	0
TraesCS7B02G035100	1.93319	0.647835	2.11997	1.05732	2.66679	0.827459
TraesCS7B02G035200	15.2142	14.8847	20.3524	13.6219	19.3676	14.7936
TraesCS7B02G035300	0.361009	0.9493	0.442411	1.13767	0.484727	1.04526
TraesCS7B02G035400	0	0	0	0	0	0
TraesCS7B02G035500	9.37551	8.6779	9.23315	6.97126	8.49322	6.91841
TraesCS7B02G035600	0	0	0	0.0092842	0	0
TraesCS7B02G035700	0.380428	8.20555	1.96759	6.65001	0.7191	4.7504
TraesCS7B02G035800	4.76248	4.31334	5.56552	4.53019	5.64595	4.27374
TraesCS7B02G035900	0	0.0104492	0	0	0	0
TraesCS7B02G036000	0	0	0	0	0	0
TraesCS7B02G036100	5.36543	5.16813	6.84658	3.43165	7.34859	3.9879
TraesCS7B02G036200	0.737986	0.771227	0.86495	1.07533	0.527893	0.893888
TraesCS7B02G036300	0.0413813	0.108187	0.0239	0.174446	0.0292954	0.200724
TraesCS7B02G036400	0	0.0122229	0.0109617	0.0118839	0.00202602	0.00676411
TraesCS7B02G036500	0	0.04274	0	0.0563863	0.0365326	0
TraesCS7B02G036600	0	0	0	0	0	0
TraesCS7B02G036700	0	0	0	0	0	0
TraesCS7B02G036800	2.87972	1.85399	2.43186	1.99867	2.02748	1.56963
TraesCS7B02G036900	1.22781	1.77324	1.62144	2.2701	2.24043	2.46169
TraesCS7B02G037000	0.419823	0.842088	0.542398	2.13799	0.619451	0.861831
TraesCS7B02G037100	0	0	0	0	0	0
TraesCS7B02G037200	0	0	0	0	0	0
TraesCS7B02G037300	31.5171	26.2354	26.5215	21.314	26.5422	20.546
TraesCS7B02G037400	0.142044	0.997862	0.163032	1.15438	0.0990167	0.949956
TraesCS7B02G037500	2.78033	2.4048	2.41002	1.84909	1.61708	2.48759
TraesCS7B02G037600	10.7648	3.07206	10.1936	2.51028	14.137	2.25822
TraesCS7B02G037700	0	0	0	0	0	0
TraesCS7B02G037900	0.0324719	0.128264	0.0273716	0.0668975	0.0543628	0.0656542
TraesCS7B02G038100	2.58745	2.10301	2.83029	1.30152	2.88957	0.720754
TraesCS7B02G038200	0	0.0249758	0	0.0103355	0.0131387	0.0663971
TraesCS7B02G038300	0.0888074	0.025403	0.103908	0.0327119	0.00868881	0.0557057
TraesCS7B02G038400	0.187006	0.0737049	0.338566	0.262344	0.154214	0.213984
TraesCS7B02G038600	0.336604	0.238578	0.187215	0.584799	0.129533	0.201396
TraesCS7B02G039600	0	0	0	0	0.0131387	0.039426
TraesCS7B02G040000	0.13256	0.477285	0.302749	2.06394	0.392718	1.29218
TraesCS7B02G040100	7.65457	8.43677	8.13645	7.32271	6.77062	5.38432
TraesCS7B02G040200	0.142383	0.312878	0.0370509	0.467473	0.0119178	0.442832
TraesCS7B02G040300	17.269	12.9897	13.351	10.0802	13.2154	11.5829
TraesCS7B02G040400	0	0	0	0	0	0
TraesCS7B02G040500	82.698	86.2344	82.938	69.2381	77.923	76.4663
TraesCS7B02G040600	3.99272	4.58486	3.85628	4.46572	5.8345	5.37933
TraesCS7B02G040700	0.365205	0.262756	0.384627	0.230462	1.38176	1.32977
TraesCS7B02G040800	15.8588	11.5989	9.02895	11.0671	11.3473	11.5939
TraesCS7B02G040900	0.0793585	0.040994	0.109609	0.020671	0.0238356	0.0480605
TraesCS7B02G041000	31.7714	33.0185	29.7863	29.2102	32.9393	27.0151
TraesCS7B02G041100	0	0.0220072	0	0	0	0
TraesCS7B02G041200	0.326441	0.399283	0.298577	0.527403	0.532204	0.536058
TraesCS7B02G041300	0.410217	0.593071	0.142662	0.255007	0.724961	0.961369
TraesCS7B02G041400	0	0	0	0	0	0
TraesCS7B02G041500	8.66881	12.4473	8.15956	12.7445	11.452	12.254
TraesCS7B02G041600	5.57656	5.30584	6.90703	9.30343	7.71227	5.68753
TraesCS7B02G041700	0	0	0	0	0	0
TraesCS7B02G041800	0	0	0	0	0	0
TraesCS7B02G041900	0	0	0	0	0	0
TraesCS7B02G042200	11.7904	22.7289	11.151	15.0993	9.21656	17.1461
TraesCS7B02G042000	0.223375	0.31307	0.395071	0.382864	0.295962	0.421967
TraesCS7B02G042100	7.73362	19.2659	7.27843	10.9345	4.85425	12.8879
TraesCS7B02G042400	19.9443	15.4767	19.1859	13.9246	19.7671	15.5823
TraesCS7B02G042300	0.582953	0.693444	0.524409	0.763463	0.586194	0.67246
TraesCS7B02G042500	0	0.131048	0	0.046421	0.0121775	0.0648932
TraesCS7B02G042600	230.467	177.128	282.495	206.766	339.094	212.048
TraesCS7B02G042700	0.216982	0.0360623	0.0846802	0.116401	0.240051	0.039426
TraesCS7B02G042800	8.58245	16.1761	6.64784	12.2689	6.93111	15.6748
TraesCS7B02G042900	0	0	0	0	0	0
TraesCS7B02G043000	0	0	0	0	0	0
TraesCS7B02G043100	17.5198	18.6096	22.0539	15.2269	18.9118	12.7337
TraesCS7B02G043200	22.6027	18.4332	19.2704	16.4193	21.9716	16.6554
TraesCS7B02G043400	9.86236	4.99064	7.73055	3.68201	8.48945	3.61361
TraesCS7B02G043500	0	0	0	0	0	0
TraesCS7B02G043600	1.74922	2.29126	2.02694	2.30512	1.69051	2.64145
TraesCS7B02G043700	0	0	0	0	0	0
TraesCS7B02G043800	0	0	0	0	0	0
TraesCS7B02G043900	0	0	0	0	0	0
TraesCS7B02G044000	0.711654	0.510967	0.750445	0.85483	0.52359	0.73676
TraesCS7B02G044100	22.6619	16.6678	23.2906	17.2412	26.787	18.4146
TraesCS7B02G044200	54.9132	13.773	53.7003	15.4597	66.5305	14.1029
TraesCS7B02G044300	0.0492852	0	0.0244145	0.0191459	0.0173776	0.039426
TraesCS7B02G044400	6.45852	5.62658	5.41527	5.86204	6.42264	6.56858
TraesCS7B02G044500	0.225591	0.0411596	0.352121	0.102664	0.475375	0.118983
TraesCS7B02G044600	0	0.0579039	0.0464872	0.0599103	0.00868881	0
TraesCS7B02G044700	0	0.0401397	0.0232863	0.0176209	0	0.013142
TraesCS7B02G044800	0.569909	0.699063	0.412273	0.812292	0.575036	0.620177
TraesCS7B02G044900	0.0781963	0.151188	0.178808	0.140517	0.0808889	0.112137
TraesCS7B02G045000	0.0261151	0.0288951	0.049602	0.0144519	0.00656933	0.0420873
TraesCS7B02G045100	8.96065	4.95895	9.81617	4.76801	8.41801	4.49428
TraesCS7B02G045200	0	0	0	0	0	0
TraesCS7B02G045300	0	0	0	0	0	0
TraesCS7B02G045400	0	0	0	0.00232105	0	0
TraesCS7B02G045500	0	0.00490599	0	0	0	0.0226316
TraesCS7B02G045600	3.1329	1.36739	3.37776	1.4389	2.92184	1.53364
TraesCS7B02G045700	0.185521	0.410985	0.258884	0.220525	0.178896	0.326335
TraesCS7B02G045800	0	0	0	0	0	0
TraesCS7B02G045900	3.4248	3.3457	2.91252	2.89038	2.9801	3.12836
TraesCS7B02G046000	4.68326	2.81638	4.32601	3.76552	5.01775	4.21672
TraesCS7B02G046100	0	0.0220072	0	0.00916082	0	0.0162797
TraesCS7B02G046300	0	0	0	0	0	0
TraesCS7B02G046400	5.13467	2.39621	5.3699	3.74647	5.45924	2.54725
TraesCS7B02G046500	0	0	0	0	0	0
TraesCS7B02G046600	0	0	0	0	0	0
TraesCS7B02G046700	0.0167386	0.0263588	0.0126364	0.0482424	0.0434381	0.0647603
TraesCS7B02G046800	0	0	0	0	0	0
TraesCS7B02G046900	3.57414	0.0780513	3.38625	0.211997	3.04569	0.0806199
TraesCS7B02G047000	0.90687	0	1.10777	0.0398169	1.16311	0
TraesCS7B02G047100	14.769	10.5181	14.1703	10.491	13.6749	10.9933
TraesCS7B02G047200	3.98135	1.71223	3.42937	1.6261	2.58864	1.28241
TraesCS7B02G047300	2.77698	1.93738	2.72923	3.19434	2.80006	3.48782
TraesCS7B02G047400	0.275458	0.195126	0.176697	0.234149	0.270077	0.184996
TraesCS7B02G047500	1.46475	0.744602	1.1679	0.883634	1.03035	1.03833
TraesCS7B02G047600	0.0798177	0.146122	0.166917	0.104417	0.157156	0.12794
TraesCS7B02G047700	0.0217784	0.0078521	0	0	0	0.00135576
TraesCS7B02G047800	0	0	0	0.00341071	0	0
TraesCS7B02G047900	0	0	0	0	0	0
TraesCS7B02G048000	0	0.019624	0	0	0	0.00138378
TraesCS7B02G048100	0.296532	0.382276	0.51681	0.716909	0.723337	0.551289
TraesCS7B02G048200	0	0	0.011079	0.0103355	0.0260664	0
TraesCS7B02G048300	4.57863	3.25436	4.53128	3.75428	6.13775	4.16728
TraesCS7B02G048400	0.728422	1.36957	0.547705	1.17305	0.599595	0.735478
TraesCS7B02G048500	0.136586	0.0732334	0.183956	0.0739036	0.0414729	0.127215
TraesCS7B02G048600	2.57111	1.86528	2.45123	1.62969	2.19384	1.93858
TraesCS7B02G048700	0.00845916	0.00712701	0	0.00458041	0.0243551	0.00135576
TraesCS7B02G048800	0	0	0	0	0	0
TraesCS7B02G048900	0	0	0	0	0	0
TraesCS7B02G049000	1.40187	5.50524	1.73514	6.61438	0.901954	5.00888
TraesCS7B02G049100	0.129224	0.43527	0.271038	0.348294	0.19756	0.295087
TraesCS7B02G049200	1.4875	2.05828	1.9031	2.07089	1.19218	2.12088
TraesCS7B02G049300	0.00344844	0.00758192	0	0.00302307	0.00521659	0.022178
TraesCS7B02G049400	0	0	0	0	0	0
TraesCS7B02G049500	0.312649	0.0930617	0.468687	0.375062	0.136356	0.226605
TraesCS7B02G049600	0	0	0	0	0	0
TraesCS7B02G049700	0	0	0	0	0	0
TraesCS7B02G049800	0	0	0.0122072	0	0.0119178	0.00813986
TraesCS7B02G049900	0	0.0303277	0.0461572	0.0559127	0.0412132	0.0236409
TraesCS7B02G050000	1.45073	2.36555	2.22103	2.10072	2.60605	2.21709
TraesCS7B02G050100	39.2294	49.6231	41.0906	51.1424	38.6122	53.8855
TraesCS7B02G050200	0	0	0	0	0	0
TraesCS7B02G050300	2.59425	5.97505	4.28749	9.55466	4.10907	11.6391
TraesCS7B02G050400	0	0.0577901	0.011079	0.0400442	0.0238356	0
TraesCS7B02G050500	3.37057	3.64151	3.88062	2.60987	4.003	2.54446
TraesCS7B02G050600	1.15805	1.59513	1.50904	1.81248	1.28851	1.63928
TraesCS7B02G050700	0.369669	0	0.155506	0.0199084	0.0343986	0.0356996
TraesCS7B02G050800	1.13405	0.0335653	0.577248	0.0715858	0.374964	0.115863
TraesCS7B02G050900	14.5544	9.05322	14.1213	9.04327	14.5635	8.77407
TraesCS7B02G051000	0	0	0	0	0	0
TraesCS7B02G051100	0	0	0	0	0	0
TraesCS7B02G051200	2.37906	2.66753	1.74944	2.88624	2.54011	3.35096
TraesCS7B02G051300	0	0	0	0	0	0
TraesCS7B02G051400	39.3679	65.3594	37.8254	75.2953	42.8061	75.5325
TraesCS7B02G051500	0.0174962	0.00117744	0	0.00538483	0.00961371	0
TraesCS7B02G051600	0.00557954	0.00577901	0	0.00440522	0	0.0162797
TraesCS7B02G051700	0	0	0	0.00916082	0	0
TraesCS7B02G051800	0.965726	0.748214	0.718858	0.959709	0.863942	1.34528
TraesCS7B02G051900	8.68669	7.36745	8.71713	6.20721	9.67481	6.00565
TraesCS7B02G052000	0	0	0	0	0	0
TraesCS7B02G052100	0	0	0	0	0	0
TraesCS7B02G052200	4.65242	4.4428	6.11409	4.70034	5.6897	4.76727
TraesCS7B02G052300	5.99415	9.08614	5.68961	8.93998	5.49971	8.85112
TraesCS7B02G052400	0.476755	0.308697	0.636086	0.497606	0.713898	0.440694
TraesCS7B02G052500	0	0	0	0	0	0
TraesCS7B02G052600	0.0396379	0.154253	0.126364	0.541348	0.219476	0.656934
TraesCS7B02G052700	2.83201	1.99672	3.36798	2.87649	1.82856	3.17645
TraesCS7B02G052800	3.02257	5.36115	3.3794	5.32794	3.49433	5.41396
TraesCS7B02G052900	14.6625	17.769	15.4492	17.711	13.3407	15.8152
TraesCS7B02G053000	11.3718	5.55795	9.96393	4.62335	8.54155	4.12758
TraesCS7B02G053100	4.47206	1.41931	4.29682	1.30431	3.39871	0.933427
TraesCS7B02G053200	1.9849	3.18862	2.62562	3.9421	2.99849	3.59209
TraesCS7B02G053300	0.525253	0.904417	0.601178	1.10006	0.885264	0.843638
TraesCS7B02G053400	0.0123213	0.165915	0.0122072	0.383174	0.0588506	0.458454
TraesCS7B02G053500	0.079858	0.571418	0.0939182	0.43884	0.0379842	0.222918
TraesCS7B02G053600	0	0	0	0	0	0
TraesCS7B02G053700	0	0	0	0	0	0
TraesCS7B02G053800	0	0	0	0	0	0
TraesCS7B02G053900	0	0	0	0	0	0
TraesCS7B02G054000	0.0111591	0.366572	0.068929	0.134618	0.0218275	0.212217
TraesCS7B02G054100	54.7196	98.186	76.2534	62.9497	39.9663	54.3934
TraesCS7B02G054200	0.826519	0.720405	0.916574	0.881248	1.19935	1.35114
TraesCS7B02G054205	0.154744	0.101911	0.110127	0.0909371	0.186681	0.190297
TraesCS7B02G054300	0.216754	0.461107	0.27053	0.544348	0.56491	0.790659
TraesCS7B02G054400	0.429879	0.530935	0.59877	0.480068	0.386383	0.459212
TraesCS7B02G054500	2.80819	2.78594	1.48949	1.68735	2.28787	1.66999
TraesCS7B02G054600	0.422002	0.842257	0.657081	0.582783	0.479641	0.69074
TraesCS7B02G054700	0	0.00522461	0	0	0.0365326	0
TraesCS7B02G054800	0	0.00522461	0	0	0	0
TraesCS7B02G054900	44.0994	47.6393	46.7964	45.6334	51.5669	40.2924
TraesCS7B02G055000	3.64865	4.80543	3.62209	4.65714	5.06583	4.76217
TraesCS7B02G055100	4.19776	9.69518	4.54525	11.5679	6.58997	12.5571
TraesCS7B02G055200	28.8245	0.0567951	16.4961	0.150156	16.2091	0.217181
TraesCS7B02G055300	13.9215	16.8493	14.2223	15.8109	12.9932	14.9544
TraesCS7B02G055400	4.94021	3.99556	5.39367	5.12921	4.60864	3.97919
TraesCS7B02G055500	0	0	0	0	0	0
TraesCS7B02G055600	13.3602	25.004	15.5424	29.7458	17.9791	27.8774
TraesCS7B02G055700	0.750394	0.517221	0.838847	0.781727	0.600409	0.583272
TraesCS7B02G055800	2.79516	1.32192	3.05426	2.28044	2.52759	2.5027
TraesCS7B02G055900	0.987502	0.613485	1.06918	0.669362	1.05776	0.805146
TraesCS7B02G056000	0.1157	0.141332	0.0379093	0.409701	0.0754779	0.177679
TraesCS7B02G056100	0	1.06804	0.0122072	2.30929	0	1.52733
TraesCS7B02G056200	0	0	0.0443162	0	0	0
TraesCS7B02G056300	0	0	0	0	0	0
TraesCS7B02G056400	2.67268	2.19001	2.741	3.46639	3.16725	3.10164
TraesCS7B02G056500	0.0217784	0	0	0	0	0
TraesCS7B02G056600	13.9123	14.961	14.845	15.5937	14.4304	16.7342
TraesCS7B02G056700	17.745	12.1922	14.7227	10.6512	14.9991	8.51001
TraesCS7B02G056800	0.287622	0.684998	0.279275	0.46911	0.124322	0.481527
TraesCS7B02G056900	0.438974	1.00177	0.560196	1.08136	0.433675	0.912893
TraesCS7B02G057000	0.333422	0.71359	0.269015	0.744703	0.198985	0.40233
TraesCS7B02G057100	3.92051	3.08809	4.88695	4.3673	3.40637	4.07714
TraesCS7B02G057200	0	0	0	0	0	0
TraesCS7B02G057300	0.0184819	0	0	0	0	0
TraesCS7B02G057400	0	0	0	0.00881044	0	0
TraesCS7B02G057500	0	0	0	0	0	0
TraesCS7B02G057600	0	0	0	0	0	0
TraesCS7B02G057700	0	0	0	0	0	0
TraesCS7B02G057800	0.0223182	0.0509716	0	0.0355921	0.00868881	0.10487
TraesCS7B02G057900	0	0	0	0	0	0.00813986
TraesCS7B02G058000	0	0	0	0	0	0
TraesCS7B02G058100	0.682747	1.17239	0.833522	0.74781	0.978991	0.869281
TraesCS7B02G058200	0.564776	0.29239	1.5039	0.276764	0.693803	0.148908
TraesCS7B02G058300	0.0840054	0.0256131	0.171248	0.0589628	0.275314	0
TraesCS7B02G058400	0	0	0	0	0	0
TraesCS7B02G058500	38.4787	23.3803	36.3578	19.2768	29.1368	15.0702
TraesCS7B02G058600	10.5711	9.06282	9.53203	7.27153	10.0027	7.2458
TraesCS7B02G058700	0.292046	0.272182	0.261561	0.38007	0.280378	0.439442
TraesCS7B02G058800	0	0.0112901	0	0.0347541	0	0.0786469
TraesCS7B02G058900	0.946148	0.849035	0.642512	1.10734	1.13499	1.24974
TraesCS7B02G059000	10.0849	7.10947	9.91955	5.7033	10.9488	6.45261
TraesCS7B02G059100	0.58862	1.01113	0.755745	0.714495	0.681303	0.943573
TraesCS7B02G059200	0	0	0	0	0	0
TraesCS7B02G059300	0	0	0	0	0	0
TraesCS7B02G059400	0	0	0	0	0	0
TraesCS7B02G059500	0.159093	0.131977	0.429212	0.273452	0.334829	0.121132
TraesCS7B02G059600	0.047271	0.107638	0	0.216612	0	0.013142
TraesCS7B02G059700	0	0.00981199	0	0	0	0
TraesCS7B02G059800	0.612436	0.472864	0.554476	0.489398	1.03173	0.544412
TraesCS7B02G059900	0.343724	0.0208984	0.201772	0.0183216	0.166228	0.0212819
TraesCS7B02G060000	27.438	52.5012	29.6474	56.0179	37.0666	56.803
TraesCS7B02G060100	9.26749	14.3273	9.5813	14.6764	11.4847	13.8947
TraesCS7B02G060200	2.77527	9.09635	3.21931	10.7771	3.76419	9.21058
TraesCS7B02G060300	0.526203	0.245296	0.385921	0.302262	0.332243	0.502894
TraesCS7B02G060400	0	0	0	0	0	0
TraesCS7B02G060500	0.0217784	0.0130499	0	0.0344072	0	0
TraesCS7B02G060700	0	0.0512261	0	0	0	0
TraesCS7B02G060800	4.74821	5.30836	5.20743	4.43653	5.88807	5.10213
TraesCS7B02G060900	16.7003	15.7184	18.6253	15.0922	17.9462	14.7094
TraesCS7B02G061000	0	0	0	0	0	0
TraesCS7B02G061100	4.74088	6.05698	4.79921	5.03502	4.07544	4.12744
TraesCS7B02G061200	8.71585	11.0447	9.63469	9.2373	9.47439	11.2161
TraesCS7B02G061300	5.05121	10.5239	4.23069	10.243	6.42014	10.5249
TraesCS7B02G061400	0.11489	0.579981	0.293565	0.319809	0.351093	0.629849
TraesCS7B02G061500	30.1039	29.7934	26.8938	27.1714	24.9742	26.9146
TraesCS7B02G061600	0.35815	0.506529	1.17791	0.329281	0.632514	0.207687
TraesCS7B02G061700	11.0731	17.9098	11.5624	14.5057	10.5782	15.9837
TraesCS7B02G061800	0.164957	0.610209	0.23431	0.274192	0.176137	0.408823
TraesCS7B02G061900	0.0246426	0.718023	0.0587937	0.379433	0.0809748	0.482371
TraesCS7B02G062100	21.313	14.8085	23.8156	13.1888	24.333	14.7411
TraesCS7B02G062200	28.2275	26.1434	32.0713	25.6322	26.2522	26.8468
TraesCS7B02G062400	0	0	0	0	0	0
TraesCS7B02G062500	0.14953	0.517592	0.129841	0.255377	0.390525	0.429562
TraesCS7B02G062600	0	0.0104492	0.040334	0	0.0182663	0
TraesCS7B02G062700	45.8202	32.5178	44.8454	40.544	50.0162	40.6562
TraesCS7B02G062900	0.108567	0.140458	0.138986	0.301566	0.148639	0.166288
TraesCS7B02G063000	0.980271	1.99956	2.05785	2.78969	1.74305	3.10569
TraesCS7B02G063100	0.24914	0.0209429	0.134084	0.0555818	0.164954	0.013142
TraesCS7B02G063200	7.97654	3.83953	12.7253	8.7917	8.23407	6.09734
TraesCS7B02G063400	793.489	2086.57	656.339	2040.82	734.082	1927.83
TraesCS7B02G063500	37.4132	18.7175	40.4286	17.8583	42.0879	17.7824
TraesCS7B02G063600	0	0	0	0	0	0
TraesCS7B02G063700	12.2333	17.0295	12.5351	18.1452	10.4259	17.4889
TraesCS7B02G063800	21.3363	29.3122	22.2828	30.2993	24.6914	30.6943
TraesCS7B02G063900	25.9846	27.0056	28.8167	23.9073	28.8639	25.5174
TraesCS7B02G064000	0.618965	1.06877	0.439683	1.08152	0.664373	0.869908
TraesCS7B02G064100	0.479931	0.899611	0.28195	0.6253	0.252576	0.666549
TraesCS7B02G064200	2.28244	3.34143	2.65738	2.76675	2.5282	3.26081
TraesCS7B02G064300	0.674746	0.278099	0.54546	0.362572	0.66645	0.43525
TraesCS7B02G064400	1.74602	0.983206	1.50382	1.09092	1.75855	1.30668
TraesCS7B02G064500	0.0859713	0.0399059	0.00847737	0.070898	0.0480431	0.0624854
TraesCS7B02G064600	1.4229	0.975663	1.29693	1.05663	1.56731	0.996383
TraesCS7B02G064700	0.010966	0	0.0118625	0	0.0139775	0.010106
TraesCS7B02G064800	0.00825527	0	0	0	0	0.00576918
TraesCS7B02G064900	22.8042	52.8257	22.3034	59.06	28.9036	64.0901
TraesCS7B02G065000	2.72229	3.74456	2.68412	3.31668	3.31899	3.71646
TraesCS7B02G065100	0.794094	1.04956	0.782335	0.959883	0.444005	1.69273
TraesCS7B02G065200	0.234574	0.0863718	0.176122	0.0897421	0.0374937	0.0810369
TraesCS7B02G065300	0.284831	2.74728	0.385907	2.46923	0.450731	2.49359
TraesCS7B02G065400	0.579461	0.202535	0.531187	0.0474723	0.477463	0.110234
TraesCS7B02G065500	27.172	29.054	30.7584	34.0095	41.2551	32.7943
TraesCS7B02G065600	0	0	0	0	0	0
TraesCS7B02G065700	2.64938	6.71416	3.57339	7.53473	1.57914	5.6583
TraesCS7B02G065800	12.4968	9.97786	12.3288	13.3741	13.7127	13.3262
TraesCS7B02G065900	0	0	0	0	0.0043444	0
TraesCS7B02G066000	15.9524	25.0774	15.0808	20.1074	17.2543	21.358
TraesCS7B02G066100	3.35064	3.69112	3.13089	4.70314	3.22814	3.31785
TraesCS7B02G066200	5.11713	5.29893	5.62027	4.42462	5.80298	5.24877
TraesCS7B02G066300	0	0	0	0	0	0
TraesCS7B02G066400	0	0	0	0.0923289	0	0.056979
TraesCS7B02G066500	0	0.0104492	0	0.0258387	0	0.00813986
TraesCS7B02G066576	0.0334773	0	0	0.0092842	0.0131387	0
TraesCS7B02G066600	0.260961	0.471423	0.307546	0.466011	0.569539	0.304133
TraesCS7B02G066700	1.54728	1.30208	1.25963	1.58587	2.21449	1.69669
TraesCS7B02G066800	0.123415	0.168002	0.113476	0.522512	0.043444	0.644035
TraesCS7B02G066900	0	0	0.0350782	0	0	0
TraesCS7B02G067000	0	0	0	0	0	0
TraesCS7B02G067100	0.0551751	0.112533	0	0	0	0.0369754
TraesCS7B02G067200	0	0.0490599	0	0	0	0
TraesCS7B02G067300	28.7369	22.7915	28.2235	24.4246	28.8395	24.4181
TraesCS7B02G067400	2.24993	2.58364	3.36185	2.45077	2.21131	2.66096
TraesCS7B02G067500	4.4592	6.61211	4.04239	8.27783	4.42825	7.88703
TraesCS7B02G067600	0.0492852	3.37091	0.0360219	1.65511	0.145314	1.5962
TraesCS7B02G067700	5.27323	6.63725	5.90225	6.29397	6.26723	6.8272
TraesCS7B02G067800	0.306301	0.187564	0.259047	0.36473	0.390343	0.312557
TraesCS7B02G068000	0.0111591	0.045237	0	0.0956221	0.0295552	0.0452632
TraesCS7B02G068100	12.0504	23.596	15.6686	23.3893	19.1802	28.2157
TraesCS7B02G068200	0	0.023116	0	0.00229021	0	0.0123251
TraesCS7B02G068300	7.68932	19.101	6.48526	7.48002	3.83007	6.97152
TraesCS7B02G068400	2.30488	0.898753	3.25668	1.36013	3.91743	1.10218
TraesCS7B02G068500	0	0	0	0	0	0
TraesCS7B02G068600	0.465356	0.497957	0.456774	0.546234	0.654411	0.594851
TraesCS7B02G068700	0	0	0	0	0	0
TraesCS7B02G068900	0	0	0	0	0	0
TraesCS7B02G069000	0	0	0	0	0	0
TraesCS7B02G069100	17.6664	12.7924	17.1716	14.0637	11.4831	10.2246
TraesCS7B02G069200	7.13678	7.52349	6.60468	6.80525	7.37334	6.42366
TraesCS7B02G069300	2.42531	2.50894	3.14137	2.31357	3.23751	2.63429
TraesCS7B02G069400	0	0	0	0	0	0
TraesCS7B02G069500	6.39467	6.26597	6.02854	5.54658	4.74907	4.15825
TraesCS7B02G069600	0	0	0	0	0	0
TraesCS7B02G069700	0	0	0	0	0	0
TraesCS7B02G069800	0	0	0	0	0.0119178	0
TraesCS7B02G069900	0	0	0	0	0	0
TraesCS7B02G070000	0.181428	0.286421	0.0244145	0.473298	0.0712879	0.482476
TraesCS7B02G070100	12.113	9.62519	12.4199	9.61614	13.4128	9.3842
TraesCS7B02G070200	0.181762	0.188264	0.0959438	0.0670919	0.243515	0.0860835
TraesCS7B02G070300	0	0	0	0.0371368	0.080715	0.0226316
TraesCS7B02G070400	0	0.0522461	0	0.0185684	0	0
TraesCS7B02G070500	0	0	0	0	0	0
TraesCS7B02G070600	0	0	0	0	0	0
TraesCS7B02G070700	0.0111591	0.0267219	0.0221581	0	0.0476712	0
TraesCS7B02G070800	0	0	0.0809379	0	0.00868881	0
TraesCS7B02G070900	13.1144	24.4621	10.6835	21.025	12.614	26.9732
TraesCS7B02G071000	3.71625	1.51679	3.93897	1.86335	3.39484	1.90559
TraesCS7B02G071100	8.40255	23.5793	12.6116	18.1299	8.5038	17.4424
TraesCS7B02G071200	1.2105	7.5794	2.32387	8.9956	1.28764	7.63661
TraesCS7B02G071300	0	0.00490599	0.0126364	0.00881044	0	0.0194557
TraesCS7B02G071400	32.282	38.8641	33.0471	36.2738	33.7228	38.8352
TraesCS7B02G071500	6.61998	3.03919	6.04598	4.03331	5.02743	2.46622
TraesCS7B02G071600	0	0	0	0	0	0
TraesCS7B02G071700	4.56451	9.39389	4.06911	7.765	4.70847	6.2029
TraesCS7B02G071800	5.63741	0.665167	4.03878	0.42698	3.97433	1.10312
TraesCS7B02G071900	44.3396	21.7014	41.6607	17.7357	40.4686	16.1216
TraesCS7B02G072000	0	0.0104492	0.0122072	0	0	0
TraesCS7B02G072100	1.05419	0.186238	1.14962	0.119111	0.979875	0.244392
TraesCS7B02G072200	0.118294	0.0104492	0.298184	0.126736	0.102035	0.118278
TraesCS7B02G072300	3.20028	5.92811	3.50785	5.73866	4.35984	6.02766
TraesCS7B02G072400	4.17952	4.72104	4.95223	6.38971	5.98948	5.20748
TraesCS7B02G072500	1.11981	2.25032	0.741654	2.45374	1.16621	2.19561
TraesCS7B02G072600	6.55337	8.29588	6.39128	7.88546	5.12526	6.52875
TraesCS7B02G072700	0	0	0	0	0	0
TraesCS7B02G072800	0	0	0	0	0	0
TraesCS7B02G072900	0	0	0	0	0	0
TraesCS7B02G073000	9.14195	8.69002	8.14229	6.9707	9.05552	6.99615
TraesCS7B02G073100	45.1277	47.0065	47.5737	47.347	49.2992	47.0562
TraesCS7B02G073200	18.2864	12.1881	14.9202	10.2017	16.4319	11.9782
TraesCS7B02G073300	8.91314	13.8083	9.69789	11.958	11.4766	15.0168
TraesCS7B02G073500	0.0776565	0.248409	0	0.572931	0.0525546	0.463006
TraesCS7B02G073600	8.27934	8.9941	9.13154	7.20494	9.1144	7.92967
TraesCS7B02G073700	1.10246	1.46936	1.02812	1.65359	1.24423	1.73386
TraesCS7B02G073800	19.314	20.2836	21.0871	24.2973	19.5881	23.997
TraesCS7B02G073900	41.0089	96.7239	44.6586	65.3502	47.7229	96.1486
TraesCS7B02G074000	3.78223	3.03733	3.58717	2.27281	2.75733	2.69898
TraesCS7B02G074100	2.25143	2.33694	1.93044	1.67819	2.41726	3.0698
TraesCS7B02G074200	0	0	0	0	0	0
TraesCS7B02G074300	38.8059	38.8487	38.5172	37.1938	33.8362	35.0112
TraesCS7B02G074400	18.6099	15.6223	18.0529	13.0409	17.1352	15.2356
TraesCS7B02G074500	6.39643	5.04089	5.99952	5.89171	3.57187	4.25205
TraesCS7B02G074700	5.68665	7.71651	4.40192	9.49594	3.69675	11.8527
TraesCS7B02G074800	0.543155	1.06575	0.463227	0.438692	0.509312	0.682258
TraesCS7B02G074900	0.109188	0.0104492	0.235016	0.0196197	0.416679	0.013142
TraesCS7B02G074949	0	0.04274	0.0477999	0.0463828	0	0.163302
TraesCS7B02G075000	0.101054	1.36799	0.643841	1.2916	0.381355	0.690152
TraesCS7B02G075100	0	0	0	0	0	0
TraesCS7B02G075200	0.210718	20.1391	1.4213	11.2879	0.409576	11.9004
TraesCS7B02G075300	0	0.029436	0	0.0357155	0	0
TraesCS7B02G075400	0	0	0	0	0	0
TraesCS7B02G075500	0.0384364	0.127748	0.0221581	0.220003	0	0.188758
TraesCS7B02G075600	10.1354	2.13133	10.6869	4.567	7.47792	4.53837
TraesCS7B02G075700	0	0.171546	0.0360219	1.12506	0.106205	0.694226
TraesCS7B02G075800	2.53196	1.31413	2.92383	1.42113	1.86389	2.14399
TraesCS7B02G075900	0.306692	0.524791	0.551721	0.782648	0.769329	0.480338
TraesCS7B02G076000	0.130346	0.00981199	0.0332371	0.0997377	0.0131387	0.0123251
TraesCS7B02G076100	5.7336	9.29789	5.85419	9.73135	5.10487	10.0613
TraesCS7B02G076200	0	0	0	0.0469788	0	0.013142
TraesCS7B02G076300	0	0	0	0	0	0
TraesCS7B02G076400	1.13639	1.00046	1.8026	2.54306	2.1003	2.00466
TraesCS7B02G076500	3.47272	5.32576	4.22331	5.63918	4.59379	5.90468
TraesCS7B02G076600	3.27411	3.80481	2.95137	4.01088	3.50447	4.72436
TraesCS7B02G076700	39.8543	21.1062	31.6174	18.1782	31.4737	16.6634
TraesCS7B02G076800	0.402857	1.15624	0.338633	1.09822	0.838652	1.1336
TraesCS7B02G076900	2.61419	4.64641	2.97169	5.21309	3.22653	3.93165
TraesCS7B02G077000	13.7238	12.5156	13.1615	12.9156	13.6313	11.5767
TraesCS7B02G077100	0.662114	1.0183	0.65991	0.854059	0.324226	0.69099
TraesCS7B02G077200	1.50508	2.67003	1.84242	2.91167	1.60884	2.70201
TraesCS7B02G077300	17.7256	8.58218	15.1515	8.06339	12.0769	7.24244
TraesCS7B02G077400	0	0	0	0	0	0
TraesCS7B02G077500	34.3491	24.7902	40.8453	18.2325	45.3005	20.6137
TraesCS7B02G077600	34.1514	34.7922	33.2025	29.5106	28.5482	32.1293
TraesCS7B02G077700	0	0	0	0.00881044	0	0
TraesCS7B02G077800	7.11214	1.5026	5.24584	3.22413	5.06402	2.15794
TraesCS7B02G077900	0.946758	0.924091	0.678246	0.99008	0.921226	1.22271
TraesCS7B02G078000	1.60055	1.31274	1.70217	1.32021	1.786	1.54138
TraesCS7B02G078100	0	0	0	0	0	0
TraesCS7B02G078200	0.129723	0.023116	0	0.0736568	0.037234	0.067214
TraesCS7B02G078300	11.0565	7.9524	8.86868	9.02695	7.7076	6.92262
TraesCS7B02G078400	12.9413	9.00939	13.9599	9.08187	10.5109	8.10778
TraesCS7B02G078500	7.27876	8.18282	7.21281	7.74477	6.82937	8.29492
TraesCS7B02G078600	6.58568	5.78489	6.13194	6.50487	7.05044	6.89772
TraesCS7B02G078700	6.57984	5.34462	6.76606	4.97988	6.63891	5.2509
TraesCS7B02G078800	0	0.0104492	0.0465725	0.0264313	0.0598487	0.0507036
TraesCS7B02G078900	0	0	0	0	0	0
TraesCS7B02G079000	0	0.0465115	0	0.0264313	0	0
TraesCS7B02G079100	0	0	0	0	0	0
TraesCS7B02G079200	0	0	0	0	0	0
TraesCS7B02G079300	8.60726	4.27012	8.17204	3.86521	9.99026	4.51774
TraesCS7B02G079400	4.57087	0.0324565	0.713866	0.0310064	2.24911	0.0738499
TraesCS7B02G079500	32.3983	3.37556	11.0717	1.64267	28.9027	1.73548
TraesCS7B02G079600	0.0499057	0.0972037	0.134612	0.0362929	0.175878	0.106942
TraesCS7B02G079700	12.7692	12.9599	12.9186	13.0561	14.624	14.3424
TraesCS7B02G079800	0.0707725	1.48924	0.827641	1.93732	0.0695435	1.00217
TraesCS7B02G079900	0.0369639	0.88474	0.486268	1.33137	0.0240953	1.1097
TraesCS7B02G080100	4.543	38.6727	7.79912	31.5906	1.30468	18.2943
TraesCS7B02G080200	5.86841	7.34462	4.75438	6.58436	5.31278	6.67319
TraesCS7B02G080300	0.0958676	0.331708	0.187287	0.196575	0.251283	0.142394
TraesCS7B02G080400	0	0	0.0122072	0.0103355	0.00608877	0.0132395
TraesCS7B02G080500	0	0	0	0	0	0.0056579
TraesCS7B02G080600	0	0	0	0	0	0
TraesCS7B02G080700	6.27182	12.7203	6.01885	11.458	6.2424	11.2541
TraesCS7B02G080800	0.369082	5.03296	0.49042	4.07775	0.340232	3.79896
TraesCS7B02G080900	0.280266	0.692933	0.756349	0.891621	0.361484	0.882449
TraesCS7B02G081000	0.122956	0.359134	0.17774	0.44591	0.21526	0.420315
TraesCS7B02G081100	1.83038	2.92349	1.51854	2.6652	2.27943	3.49587
TraesCS7B02G081200	13.0566	21.3278	13.2595	20.7746	15.4034	21.7322
TraesCS7B02G081300	16.0751	10.3939	14.9894	8.77574	14.1986	9.70409
TraesCS7B02G081400	3.38312	2.26524	2.47354	2.11568	3.23452	1.32905
TraesCS7B02G081500	3.56205	3.04978	3.02063	2.9397	3.15702	3.03878
TraesCS7B02G081600	7.89321	5.56448	6.44114	6.57785	6.2432	6.26852
TraesCS7B02G081700	6.4795	7.96031	6.09459	6.40615	4.38032	6.13451
TraesCS7B02G081800	61.4289	52.6604	55.1205	38.3908	64.3598	38.5237
TraesCS7B02G081900	0.678418	1.41469	1.02736	2.02048	1.36042	2.20917
TraesCS7B02G082000	2.8639	3.28047	3.46885	3.94618	2.09709	2.36403
TraesCS7B02G082100	1.82617	5.79253	3.6864	5.94527	2.79925	3.99198
TraesCS7B02G082200	0.703648	1.5474	0.526569	1.52815	0.961441	1.5638
TraesCS7B02G082300	1.18711	1.42579	1.95669	1.54336	1.65568	1.34753
TraesCS7B02G082400	21.2756	13.2326	27.6994	9.82922	29.3052	9.03599
TraesCS7B02G082500	2.63083	2.66969	2.51141	3.1879	2.08789	3.15756
TraesCS7B02G082600	0.894137	1.07859	1.30757	1.04753	0.964954	0.646895
TraesCS7B02G082700	0	0	0	0	0	0
TraesCS7B02G082900	1.99515	1.53907	0.508963	0.648783	1.61083	1.26136
TraesCS7B02G083000	0.111512	0.15001	0.204311	0.310455	0.272167	0.192467
TraesCS7B02G083100	1.95278	1.15473	1.21684	0.912931	2.74122	0.874338
TraesCS7B02G083200	0	0.0167826	0	0.0495367	0.0173776	0.0113158
TraesCS7B02G083300	0.689457	0.57128	0.200445	0.576181	0.377271	0.653621
TraesCS7B02G083400	1.01168	1.36662	0.384278	1.50293	0.739013	1.47481
TraesCS7B02G083500	0.817882	0.503801	0.5559	0.387863	0.577206	0.54767
TraesCS7B02G083600	20.9779	32.1715	22.1932	31.2196	22.999	30.1915
TraesCS7B02G083700	7.24792	7.38395	7.17419	7.64605	5.34109	8.09776
TraesCS7B02G083800	7.0274	4.24726	6.5096	4.64889	6.38665	5.44845
TraesCS7B02G083900	0.0551751	0	0.0344645	0	0.227029	0.0246503
TraesCS7B02G084000	0.0656051	0.0606554	0.0347945	0.0733063	0.102668	0.0246503
TraesCS7B02G084100	0.0900836	0.0361067	0.104107	0.0319677	0.160397	0.019713
TraesCS7B02G084200	0	0	0	0	0	0
TraesCS7B02G084300	5.97898	4.68389	2.55098	4.09965	2.44602	2.31636
TraesCS7B02G084400	1.38747	0.00981199	0.710577	0.0196197	0.78512	0.0113158
TraesCS7B02G084500	0.985818	1.33697	1.06474	0.962946	0.609855	0.994621
TraesCS7B02G084600	7.12134	2.72849	6.32992	3.24032	7.36619	2.3096
TraesCS7B02G084700	0.150259	0.00981199	0.293029	0.0750586	0.621581	0
TraesCS7B02G084800	1.0547	0.512863	0.676014	0.457883	0.581861	0.403175
TraesCS7B02G084900	0	0	0	0	0	0
TraesCS7B02G085000	1.02485	2.2339	1.43048	2.02791	1.36041	2.50521
TraesCS7B02G085100	9.14979	4.09228	9.0964	2.33985	8.15675	2.26949
TraesCS7B02G085200	4.27245	2.60228	3.20134	2.8797	3.47014	3.15247
TraesCS7B02G085300	49.2288	82.1738	54.5455	87.144	59.8235	91.2296
TraesCS7B02G085400	0	0.019624	0	0	0.0449617	0.311375
TraesCS7B02G085500	0.0762244	0.0577901	0.069259	0.0103355	0.0739603	0.275241
TraesCS7B02G085600	0	0.0202612	0	0	0	0
TraesCS7B02G085700	4.98488	3.79668	4.63792	4.32235	4.14618	4.49232
TraesCS7B02G085800	0.149328	0	0.207419	0.0371368	0.116394	0.0792106
TraesCS7B02G085900	47.5457	61.817	45.3715	78.6647	49.9562	70.3427
TraesCS7B02G086000	2.66626	4.59547	2.7278	5.23937	2.88667	4.81338
TraesCS7B02G086100	0	0.0463458	0.109265	0.104787	0.0959987	0.083263
TraesCS7B02G086200	0	0	0.0239	0.0103355	0.00656933	0.00813986
TraesCS7B02G086300	0.0167386	0.0654673	0.144258	0.166829	0.0365326	0.278955
TraesCS7B02G086400	1.06151	0.270145	0.64198	0.212057	0.940482	0.127446
TraesCS7B02G086500	3.86013	4.36516	3.45046	3.34985	3.24629	3.52171
TraesCS7B02G086600	0	0	0	0	0	0
TraesCS7B02G086700	47.2242	47.2119	48.2401	49.3891	48.4434	46.1853
TraesCS7B02G086800	1.6993	2.97985	2.34977	3.2817	2.10494	3.08789
TraesCS7B02G086900	10.7333	2.43699	16.74	5.30679	10.8327	3.80755
TraesCS7B02G087000	160.129	184.065	172.02	169.757	210.847	175.488
TraesCS7B02G087100	0	0	0	0	0	0
TraesCS7B02G087200	0	0	0	0	0	0
TraesCS7B02G087300	18.313	13.4712	18.2848	10.405	17.1326	10.6035
TraesCS7B02G087400	20.5677	17.1604	19.7883	14.9639	19.4751	16.9189
TraesCS7B02G087500	0.649102	0.784951	0.413819	1.10636	0.488754	0.854312
TraesCS7B02G087600	0.165646	0.401808	0.235931	0.613779	0.286974	0.399091
TraesCS7B02G087700	0	0	0	0	0	0
TraesCS7B02G087800	1.78405	1.17769	1.72932	1.30544	1.48058	1.23435
TraesCS7B02G087900	0.753579	1.04528	1.37897	0.630482	1.33509	0.866597
TraesCS7B02G088000	6.48394	5.51658	5.92528	6.72472	6.28347	5.26631
TraesCS7B02G088100	6.76101	2.10779	4.75507	1.80545	4.77443	1.56742
TraesCS7B02G088200	0.745999	1.31568	0.762585	1.25567	0.944996	1.32828
TraesCS7B02G088300	0	0	0	0	0	0
TraesCS7B02G088400	0	0	0.0221581	0	0	0
TraesCS7B02G088500	0.826551	0.79959	0.71536	0.775157	0.646912	0.641569
TraesCS7B02G088600	0	0	0.0818491	0.0176209	0	0
TraesCS7B02G088700	0	0	0	0	0	0
TraesCS7B02G088800	1.66272	3.92468	1.52797	0.398247	0.864486	0.495441
TraesCS7B02G088900	0	0	0	0	0	0
TraesCS7B02G089000	0	0	0	0	0	0
TraesCS7B02G089100	0.00825527	0	0	0.00306378	0	0.00373422
TraesCS7B02G089200	0	0	0	0	0	0
TraesCS7B02G089300	0.789963	0.934607	0.943883	1.23259	0.791858	1.34735
TraesCS7B02G089400	20.6968	29.4296	22.2353	30.3155	18.2637	22.4431
TraesCS7B02G089500	5.20724	12.2569	6.39207	12.6497	8.81562	13.0112
TraesCS7B02G089600	0	0	0	0	0	0
TraesCS7B02G089700	0	0	0	0	0	0
TraesCS7B02G089800	0.0108892	0.087977	0.1422	0.1902	0.116654	0.142832
TraesCS7B02G089838	0.126547	0.140223	0.203197	0.293812	0.134559	0.420127
TraesCS7B02G089900	0.0728463	0.173877	0.0734028	0.127338	0.153925	0.418561
TraesCS7B02G090000	0	0.0632557	0.011079	0.0553351	0.0381951	0.181124
TraesCS7B02G090100	0.239221	0.537361	0.240493	0.733517	0.49722	0.489851
TraesCS7B02G090200	0	0.032928	0	0	0	0
TraesCS7B02G090300	1.56841	0.660797	1.22899	0.773531	0.999136	0.815255
TraesCS7B02G090400	0.994824	0.819166	1.20118	0.949181	0.85122	0.959603
TraesCS7B02G090500	0	0	0	0	0.0121775	0
TraesCS7B02G090600	0.0871799	0.238064	0.172765	0.265239	0.388821	0.320531
TraesCS7B02G090700	15.6414	18.3333	16.0227	16.8083	15.3943	16.8054
TraesCS7B02G090800	0	0	0	0	0	0
TraesCS7B02G090900	0	0	0	0	0	0
TraesCS7B02G091000	0	0	0	0	0	0
TraesCS7B02G091100	0	0	0	0	0	0
TraesCS7B02G091200	0	0	0	0	0	0
TraesCS7B02G091300	0	0	0	0	0	0
TraesCS7B02G091400	0	0	0	0	0	0
TraesCS7B02G091500	0	0	0	0	0	0
TraesCS7B02G091600	0	0	0	0	0	0
TraesCS7B02G091700	0	0	0	0	0	0
TraesCS7B02G091800	0	0	0	0	0	0
TraesCS7B02G091900	7.59527	2.42029	8.7916	1.96918	9.20262	1.87852
TraesCS7B02G092000	0.0223182	0	0	0.0103355	0.0121775	0
TraesCS7B02G092100	0.988651	1.22154	0.702262	1.07237	1.02022	1.48883
TraesCS7B02G092200	12.5549	13.0062	9.41315	13.0192	15.4776	10.9027
TraesCS7B02G092300	0.162472	0.0585411	0.172415	0.0458041	0.298406	0.0867079
TraesCS7B02G092400	14.6332	16.3763	15.2466	15.5736	15.433	17.2862
TraesCS7B02G092500	2.36746	2.89528	2.66665	3.22635	2.99482	3.72085
TraesCS7B02G092600	0.0842349	0.162205	0.231677	0.169613	0.181068	0.0459321
TraesCS7B02G092700	1.75042	0.708175	1.7513	0.905545	2.38157	1.07647
TraesCS7B02G092800	0	0	0	0	0	0
TraesCS7B02G092900	8.57885	7.59351	8.86445	8.03223	12.1761	6.85213
TraesCS7B02G093000	3.14183	5.73007	2.73114	5.49149	3.95547	6.32231
TraesCS7B02G093100	0.991612	0.382656	1.30811	0.501017	1.18688	0.696664
TraesCS7B02G093200	60.7464	21.6332	54.049	19.8746	58.6382	16.8381
TraesCS7B02G093300	0.848335	0.593541	0.56212	0.47406	0.401788	0.633969
TraesCS7B02G093400	0.166228	0.239427	0.114175	0.244568	0.217226	0.185259
TraesCS7B02G093500	8.6016	31.1784	10.2411	23.5757	9.34251	23.373
TraesCS7B02G093600	0	0	0	0	0	0
TraesCS7B02G093700	19.3716	6.76306	18.9871	3.30403	18.0211	2.66572
TraesCS7B02G093800	0.903957	1.1112	0.671274	0.921582	0.590175	1.0675
TraesCS7B02G093900	1.15573	2.18047	1.63861	1.91173	1.35904	2.50199
TraesCS7B02G094000	0	0	0	0	0	0
TraesCS7B02G094100	0.523847	0.657005	0.510809	0.543136	0.500976	1.08633
TraesCS7B02G094200	0.0220483	0.0950749	0.0488289	0.0839923	0.0776599	0.105856
TraesCS7B02G094300	0.0825329	0.288818	0.158853	0.269494	0.270155	0.359646
TraesCS7B02G094400	7.48391	1.7339	4.7014	1.3385	4.50272	1.94486
TraesCS7B02G094500	34.1524	47.5106	35.3683	47.9183	38.0203	51.347
TraesCS7B02G094600	0.0223182	0.458961	0.212818	0.433717	0.172276	0.337963
TraesCS7B02G094700	2.97687	1.2653	2.08225	0.285836	2.45173	0.410116
TraesCS7B02G094800	0	0.00981199	0	0	0	0
TraesCS7B02G094900	11.6099	7.99152	10.2019	7.4774	10.1487	6.98671
TraesCS7B02G095100	20.2012	19.0151	20.2205	18.0351	19.9997	18.5917
TraesCS7B02G095200	60.8402	44.9281	68.504	46.8166	64.8452	49.7598
TraesCS7B02G095300	113.638	73.8874	109.708	75.5892	115.521	69.5555
TraesCS7B02G095400	12.3914	8.12681	9.96932	6.58213	11.4442	7.90673
TraesCS7B02G095500	40.9283	36.1586	46.7284	52.6262	54.6952	50.1273
TraesCS7B02G095600	3.54756	2.13105	3.2756	2.44255	3.21001	2.08006
TraesCS7B02G095700	9.97285	14.1213	9.30748	13.121	9.07639	13.2409
TraesCS7B02G095800	1.51707	0.761845	0.779683	0.86206	0.845903	0.468584
TraesCS7B02G095900	0.187843	0.040994	0.201601	0.0553351	0.0362729	0.0325594
TraesCS7B02G096000	0.171188	0.221191	0.150896	0.212407	0.106744	0.294063
TraesCS7B02G096100	10.047	15.6981	11.7915	18.1239	13.452	18.2905
TraesCS7B02G096200	5.6256	3.67491	5.66991	3.90766	6.21696	3.5577
TraesCS7B02G096300	0.187114	0.0676021	0.390463	0.132269	0.477278	0.214424
TraesCS7B02G096400	0.0525816	0.0180311	0.0524754	0.038003	0.040877	0.0163951
TraesCS7B02G096500	0.0663754	0.0590251	0.0896719	0.179453	0.113827	0.0594917
TraesCS7B02G096600	2.84319	2.18498	2.84596	1.75238	3.36877	0.998137
TraesCS7B02G096700	0	0	0	0	0	0
TraesCS7B02G096800	1.09527	1.7221	0.932627	3.30178	1.74612	3.06133
TraesCS7B02G096900	7.28064	8.17941	8.81131	7.79376	8.41755	9.17598
TraesCS7B02G097000	5.02852	12.2437	6.44311	8.17961	6.57379	10.0789
TraesCS7B02G097100	1.8905	1.76464	1.80107	1.57331	2.57911	1.41729
TraesCS7B02G097200	0	0.00758192	0	0	0.00304439	0
TraesCS7B02G097300	10.7972	8.74535	9.14874	8.77847	8.23276	8.68171
TraesCS7B02G097400	0.0675769	0.02137	0.143116	0.361447	0.151782	0.185434
TraesCS7B02G097500	0	0	0	0.00516774	0.00868881	0.0123251
TraesCS7B02G097600	3.06848	2.79913	3.02093	2.51862	3.30521	3.43966
TraesCS7B02G097700	0.0246426	0.218529	0.046058	0.20134	0.165757	0.309934
TraesCS7B02G097800	9.93721	8.36755	9.65249	8.49939	9.30976	7.8315
TraesCS7B02G097900	0.297825	0.0585411	0.267685	0.0269051	0.0766988	0.0459321
TraesCS7B02G098000	0	0	0.00584636	0	0.00595889	0
TraesCS7B02G098100	5.2218	3.04378	4.73972	1.58059	3.34003	2.66883
TraesCS7B02G098200	2.62503	3.61505	2.7702	3.54965	3.26168	4.7395
TraesCS7B02G098300	1.09222	1.42368	1.50935	1.6192	1.44498	1.67349
TraesCS7B02G098400	0.0689688	0	0.0126364	0.0180946	0.0261719	0.0389113
TraesCS7B02G098500	8.20122	6.28142	7.55876	6.50555	8.83308	6.87176
TraesCS7B02G098600	0.901271	0.727798	0.594711	1.16688	0.857627	1.00998
TraesCS7B02G098700	0.829526	1.08807	0.781868	1.53154	1.07528	1.33307
TraesCS7B02G098800	43.5641	28.4765	42.3691	27.7177	47.6124	26.6341
TraesCS7B02G098900	0	0	0	0	0	0
TraesCS7B02G099000	0	0	0	0	0	0
TraesCS7B02G099100	4.776	1.72348	5.54054	2.42669	6.48555	1.60722
TraesCS7B02G099200	14.9225	8.62818	16.3174	9.06516	17.0917	6.76806
TraesCS7B02G099300	0.0111591	0	0.0379093	0.0392393	0.0119178	0.0369754
TraesCS7B02G099400	4.93565	3.94177	4.35505	5.05863	5.51182	4.35723
TraesCS7B02G099600	3.93375	6.32666	4.7341	6.02249	7.06296	5.15087
TraesCS7B02G099700	7.10296	4.66714	6.20126	5.28753	5.84619	4.0403
TraesCS7B02G099800	2.70279	1.97096	3.4733	2.46612	2.24768	2.05265
TraesCS7B02G099900	0	0	0	0	0	0.04093
TraesCS7B02G100000	2.37777	2.11877	2.02454	2.49874	2.72982	2.7447
TraesCS7B02G100100	0	0	0	0	0	0
TraesCS7B02G100200	14.2187	16.5768	12.4911	16.3104	14.0468	14.3847
TraesCS7B02G100300	0	0	0	0	0	0
TraesCS7B02G100400	0	0	0	0	0	0
TraesCS7B02G100500	0.937146	1.54089	1.00576	1.95931	1.01901	1.36903
TraesCS7B02G100600	15.4355	13.1635	18.756	14.659	13.0212	11.5065
TraesCS7B02G100700	28.2364	10.0715	24.6433	8.6572	22.6417	8.73545
TraesCS7B02G100800	0.604304	0.294921	0.497468	0.406111	0.284774	0.369733
TraesCS7B02G100900	0	0	0	0	0	0
TraesCS7B02G101000	17.2516	14.7023	18.0706	14.4983	16.6103	15.0218
TraesCS7B02G101100	17.0962	15.2483	16.4834	14.9959	18.0403	13.9568
TraesCS7B02G101200	4.04066	3.86199	3.71234	3.57823	3.91565	2.97165
TraesCS7B02G101300	3.26414	5.47608	3.53946	6.45592	4.42411	7.77824
TraesCS7B02G101400	6.41979	5.02632	5.39912	5.48691	5.37504	5.48909
TraesCS7B02G101500	17.5882	8.61824	14.9236	9.1062	11.4151	8.14399
TraesCS7B02G101600	2.8209	1.54156	2.4429	1.41134	1.87772	1.15604
TraesCS7B02G101700	45.2626	5.24565	34.3624	4.92032	33.8374	8.28895
TraesCS7B02G101800	0.0714917	0.123822	0.194612	0.442507	0.118834	0.530629
TraesCS7B02G101900	5.44275	6.37533	5.75747	7.21188	5.42095	7.29961
TraesCS7B02G102000	5.68223	4.86748	5.26106	4.47209	4.69952	3.5075
TraesCS7B02G102100	17.7729	3.24072	12.6985	2.36723	13.9406	2.45242
TraesCS7B02G102200	3.33956	8.4722	3.99591	9.9059	2.93292	8.46745
TraesCS7B02G102300	0.0111591	0.0682393	0.0623238	0.0493281	0.0958932	0
TraesCS7B02G102400	11.9839	0.811455	6.62648	0.62744	10.63	1.414
TraesCS7B02G102500	0.0384364	0.0104492	0	0.169263	0.0218275	0.00813986
TraesCS7B02G102600	0	0	0	0	0	0
TraesCS7B02G102700	0	0	0.0726436	0.0103355	0.0449617	0.19577
TraesCS7B02G102800	7.85869	17.7812	8.09689	19.073	12.6253	21.8757
TraesCS7B02G102900	0	0	0	0	0	0
TraesCS7B02G103000	10.5546	10.733	10.6547	10.0406	11.6464	8.05087
TraesCS7B02G103100	15.4725	21.5587	15.8274	18.6263	14.9393	18.1615
TraesCS7B02G103200	1.11099	0.962617	1.01186	0.960186	0.886832	1.32871
TraesCS7B02G103300	0.0246426	0	0	0	0	0
TraesCS7B02G103400	0.0985425	0	0	0.00881044	0	0
TraesCS7B02G103500	13.1344	9.31697	9.308	7.72919	10.7359	8.73974
TraesCS7B02G103600	369.727	302.884	293.82	247.279	233.881	245.826
TraesCS7B02G103700	0.745121	1.16241	1.30844	1.97767	0.982344	2.2393
TraesCS7B02G103800	18.1057	12.8001	15.4702	10.3025	15.3277	10.34
TraesCS7B02G103900	2.98945	14.2756	3.54136	7.80753	2.37167	8.69588
TraesCS7B02G104000	0	0	0	0	0	0
TraesCS7B02G104100	0.319323	0.480931	0.578618	0.849581	0.657839	0.854958
TraesCS7B02G104200	10.7463	9.63509	9.88056	13.6118	9.23925	12.1641
TraesCS7B02G104300	0	0	0	0	0	0
TraesCS7B02G104400	123.975	191.978	129.305	185.741	171.39	191.532
TraesCS7B02G104500	63.8385	44.005	66.0329	42.494	67.9865	42.6306
TraesCS7B02G104600	21.2293	21.6864	20.7071	22.1251	19.0974	18.4042
TraesCS7B02G104700	4.09487	1.7403	2.69803	2.68712	2.51673	1.93606
TraesCS7B02G104800	0	0	0	0	0	0
TraesCS7B02G104900	582.829	213.405	487.999	165.199	344.786	128.29
TraesCS7B02G105000	3.87598	5.47105	2.95023	16.4447	0.712842	4.95393
TraesCS7B02G105100	26.8473	36.3243	37.0644	40.2709	19.763	24.4318
TraesCS7B02G105200	18.4801	32.7537	21.2907	35.9841	12.9219	19.8167
TraesCS7B02G105300	591.247	677.894	481.356	565.013	156.78	326.293
TraesCS7B02G105400	2.9468	1.66838	2.89043	1.88314	2.34832	1.96652
TraesCS7B02G105500	0	0	0	0	0	0
TraesCS7B02G105600	12.0216	10.6805	10.897	10.4169	9.74924	8.78101
TraesCS7B02G105700	0	0	0	0	0.0131387	0
TraesCS7B02G105800	0	0.24637	0.0379093	0.139992	0	0.131226
TraesCS7B02G106000	0	0	0	0	0	0.000895384
TraesCS7B02G106100	3.00873	2.51314	2.11694	2.70228	2.10832	1.70024
TraesCS7B02G106200	0	0	0	0.00881044	0	0
TraesCS7B02G106300	2.24324	1.12533	1.60777	0.983756	1.5556	0.895322
TraesCS7B02G106400	5.1041	1.41282	4.45633	1.4698	4.06735	1.25679
TraesCS7B02G106500	0.206691	0.169442	0.0605217	0.519144	0.245116	0.334001
TraesCS7B02G106600	0	0	0	0	0	0
TraesCS7B02G106700	0.878984	0.662732	0.841961	0.847188	0.64566	0.894736
TraesCS7B02G106800	0.451065	0.0791593	0.439978	0.178135	0.426476	0.461389
TraesCS7B02G106900	10.0753	14.1494	9.22232	8.79419	7.55827	13.2812
TraesCS7B02G107100	0.0446363	0.0664933	0.121362	0.155443	0.152168	0.21168
TraesCS7B02G107200	1.70629	4.75008	2.18881	4.76536	2.63942	4.98428
TraesCS7B02G107300	0.0223182	0.650001	0.059908	0.922163	0.0739603	0.877385
TraesCS7B02G107400	5.11531	6.34927	6.33934	6.41059	6.02129	7.63236
TraesCS7B02G107500	9.24799	13.8485	12.8481	16.1667	11.6047	15.8108
TraesCS7B02G107600	0	0	0	0	0	0
TraesCS7B02G107700	0	0.788466	0.408282	0.70367	0.118824	0.658775
TraesCS7B02G107800	0.275456	0.630316	1.63023	0.81743	0.349044	0.85298
TraesCS7B02G107900	0.220296	0.965871	0.723873	0.779371	0.550167	0.692112
TraesCS7B02G108000	0.0223182	0.767719	0.392102	0.66183	0.0496713	0.261968
TraesCS7B02G108100	0	0	0.0221581	0	0.0852428	0.0113158
TraesCS7B02G108200	0	0.04274	0.0338508	0.00881044	0.0525546	0.0123251
TraesCS7B02G108300	0	0.475792	1.0004	0.517078	0.0373883	0.577029
TraesCS7B02G108400	0.113645	0.712711	0.641411	1.13102	0.274826	0.456747
TraesCS7B02G108500	0	0.391718	0.242526	0.347633	0.0238356	0.2799
TraesCS7B02G108600	0	0	0	0.0735336	0	0
TraesCS7B02G108700	15.779	26.0569	18.9931	23.2121	16.6969	20.5436
TraesCS7B02G108800	0	0	0	0	0	0
TraesCS7B02G108900	0	0	0	0	0	0
TraesCS7B02G109000	17.463	10.3398	18.8914	8.12713	20.6589	7.45412
TraesCS7B02G109100	9.13812	4.15945	8.6067	3.69715	9.89321	3.0205
TraesCS7B02G109200	4.82299	17.0051	6.11753	11.6079	3.75507	13.2152
TraesCS7B02G109300	0	0.00577901	0	0	0	0
TraesCS7B02G109400	0	0	0	0	0	0
TraesCS7B02G109500	0.00344844	0	0	0	0	0
TraesCS7B02G109600	5.19861	3.76819	4.58192	3.22258	4.41797	3.65721
TraesCS7B02G109700	25.5483	30.4115	25.0872	20.5704	25.7266	26.4073
TraesCS7B02G109800	0	0	0	0.0046421	0	0
TraesCS7B02G109900	0	0	0	0	0	0
TraesCS7B02G110000	0.0369639	0	0	0	0	0.00813986
TraesCS7B02G110100	6.06631	5.2731	4.84505	8.89255	7.00434	7.06331
TraesCS7B02G110200	0	0	0	0	0	0
TraesCS7B02G110300	4.91002	1.2312	3.92896	1.51104	4.70401	1.61054
TraesCS7B02G110400	14.7571	7.55889	15.1428	6.1616	13.3326	5.49952
TraesCS7B02G110500	0	0	0	0	0	0
TraesCS7B02G110600	91.3283	96.7809	98.5678	98.3459	96.9425	104.896
TraesCS7B02G110700	0.347682	0.808116	0.633141	0.883806	0.577682	1.18623
TraesCS7B02G110800	1.77083	2.40289	1.49825	2.57188	1.87415	2.67001
TraesCS7B02G110900	2.26989	8.67188	3.13511	4.21781	1.63071	4.55427
TraesCS7B02G111000	4.47434	11.5989	5.38365	12.3762	7.30752	14.9439
TraesCS7B02G111100	25.763	20.8676	24.4503	19.1322	25.9089	20.1512
TraesCS7B02G111200	27.6789	20.3994	21.7926	15.2591	22.7334	16.8586
TraesCS7B02G111300	0.42955	0.607361	0.392075	0.573259	0.504143	0.500707
TraesCS7B02G111400	0.0957924	0.0666291	0.132877	0.0814868	0.108779	0.149841
TraesCS7B02G111500	0.35499	0.463016	0.42286	0.609035	0.254493	0.424645
TraesCS7B02G111600	1.00399	1.1591	1.71276	1.17002	1.12468	1.27534
TraesCS7B02G111700	4.70494	9.74206	4.79045	7.58022	4.79119	8.07677
TraesCS7B02G111800	7.95246	12.4224	8.89656	13.2305	11.2469	14.1466
TraesCS7B02G111900	2.11254	2.03182	1.98085	2.00806	2.13281	1.92052
TraesCS7B02G112000	30.2609	59.6118	29.6316	61.3742	33.0882	74.054
TraesCS7B02G112100	3.80542	3.43941	4.55079	1.92857	10.5586	1.22814
TraesCS7B02G112200	0	0	0	0	0	0
TraesCS7B02G112300	0	0	0	0	0	0
TraesCS7B02G112400	0	0.045747	0	0.0276058	0	0
TraesCS7B02G112500	90.273	117.823	96.293	114.885	88.8143	109.536
TraesCS7B02G112600	0	0	0	0	0	0
TraesCS7B02G112700	118.586	74.0493	121.346	55.1169	118.809	67.8557
TraesCS7B02G112800	5.55553	14.7988	4.86177	9.88342	3.95578	11.2016
TraesCS7B02G112900	4.42057	16.842	5.49583	12.2067	3.55669	10.5049
TraesCS7B02G113000	0	0	0	0	0	0
TraesCS7B02G113100	0	0	0	0	0	0
TraesCS7B02G113200	0	0	0	0	0	0
TraesCS7B02G113300	0	0	0	0	0	0
TraesCS7B02G113400	0.0827626	0	0	0	0.0243551	0
TraesCS7B02G113500	70.755	56.1603	67.1564	51.7339	70.685	52.1322
TraesCS7B02G113600	26.9339	7.79533	18.6898	8.5191	14.1814	5.92287
TraesCS7B02G113700	9.23581	2.35002	5.50043	2.73118	4.19672	1.47019
TraesCS7B02G113800	4.52341	2.1652	3.50454	2.56078	3.05875	2.02183
TraesCS7B02G113900	0.075211	0.224186	0.186139	0.169611	0.0929406	0.252875
TraesCS7B02G114000	1.37899	1.6716	1.15766	1.2154	1.00575	1.27357
TraesCS7B02G114100	2.25449	0.310739	0.859521	0.205926	0.472999	0.134428
TraesCS7B02G114200	4.81543	3.59105	5.06879	3.98458	4.42979	3.70441
TraesCS7B02G114300	2.54695	2.21153	2.09672	3.3766	3.2524	2.58044
TraesCS7B02G114400	0.711366	0.919253	0.85172	1.13324	0.649982	0.863881
TraesCS7B02G114500	0	0.011558	0.0714301	0.0745846	0.0714987	0.0572097
TraesCS7B02G114600	162.934	44.6834	145.443	45.881	157.092	40.427
TraesCS7B02G114700	23.4689	15.8475	27.5945	14.4937	23.5475	17.6612
TraesCS7B02G114800	0	0	0	0	0	0
TraesCS7B02G114900	0	0.0856457	0.0492581	0.047803	0.0173776	0.14905
TraesCS7B02G115000	3.06937	4.71272	3.25197	5.53279	3.50718	4.9465
TraesCS7B02G115100	0.801014	1.50663	0.882292	1.6821	1.15732	1.84267
TraesCS7B02G115200	11.9771	0.90007	16.3849	1.45134	9.17519	1.09216
TraesCS7B02G115300	0.523645	1.97152	0.962443	0.858757	0.228096	0.953766
TraesCS7B02G115400	3.59335	4.44703	4.42286	4.157	4.06971	4.32325
TraesCS7B02G115500	37.5495	23.9922	33.2921	24.0654	33.933	22.6991
TraesCS7B02G115600	0.0369639	0	0.0252729	0.0518579	0	0.0509318
TraesCS7B02G115700	0	0.0151638	0.0948619	0.133027	0.039416	0.0701235
TraesCS7B02G115800	0	0	0	0.00258387	0	0
TraesCS7B02G115900	34.688	22.5227	38.011	21.4892	35.9506	17.7158
TraesCS7B02G116000	21.6755	12.437	19.1401	10.4456	19.9454	10.2564
TraesCS7B02G116100	0.947	0.719187	0.950911	0.800236	1.021	0.828402
TraesCS7B02G116200	0	0	0	0	0	0
TraesCS7B02G116300	0	0.011558	0	0.00881044	0	0
TraesCS7B02G116400	0	0.0417969	0	0.00916082	0	0
TraesCS7B02G116500	1.38081	2.07157	1.68105	1.91977	1.8303	2.09114
TraesCS7B02G116600	0.0246426	0.011558	0.15035	0.0289039	0.117826	0.14569
TraesCS7B02G116700	4.34987	8.64069	4.22526	7.74577	5.18682	7.54847
TraesCS7B02G116800	83.4609	62.9197	89.6327	53.1613	88.3476	55.3189
TraesCS7B02G116900	0.76474	2.531	1.27849	1.71291	0.692714	1.65202
TraesCS7B02G117000	3.1273	2.91307	2.77459	1.99525	1.971	2.56503
TraesCS7B02G117100	0.0246426	0.226071	0	0.210615	0.0608877	0.155003
TraesCS7B02G117200	0	0	0	0.0274825	0	0
TraesCS7B02G117300	0.605668	0.962818	1.15393	2.14614	0.766543	1.56635
TraesCS7B02G117400	0.189668	0.38825	0.543263	0.906665	0.392593	0.498049
TraesCS7B02G117500	4.34957	2.64229	5.14064	2.71635	5.64645	3.39701
TraesCS7B02G117600	1.7728	1.75538	1.82796	2.10467	1.29377	2.0975
TraesCS7B02G117700	6.91408	14.0676	7.95021	13.3026	10.8848	13.7856
TraesCS7B02G117800	0	0	0.00409924	0.0309824	0	0.00406993
TraesCS7B02G117900	0	0.00735899	0.00305181	0.00105725	0.00433576	0
TraesCS7B02G118000	0	0.00138696	0.00305181	0.00105725	0	0
TraesCS7B02G118100	23.2047	11.6902	18.8821	9.70595	24.8959	8.58483
TraesCS7B02G118200	60.1886	23.2477	47.6465	13.8435	62.5361	10.664
TraesCS7B02G118300	0.0275875	0	0	0.0092842	0	0
TraesCS7B02G118400	33.6548	10.8584	34.3327	10.7829	31.4918	11.2698
TraesCS7B02G118500	0	0	0.0809379	0	0.0469328	0
TraesCS7B02G118600	2.14163	2.51542	2.69273	3.10039	3.06175	3.39091
TraesCS7B02G118700	10.0889	7.14145	8.40378	6.97948	8.79392	7.31217
TraesCS7B02G118800	8.35702	9.59803	9.19171	10.5701	11.1822	10.3731
TraesCS7B02G118900	11.2745	7.03661	10.9807	8.43161	11.6543	7.52719
TraesCS7B02G119000	15.7574	6.97809	17.0359	9.25283	13.4232	7.40319
TraesCS7B02G119100	0.155583	0.0838997	0.0822644	0.154846	0.0511229	0.096405
TraesCS7B02G119200	5.94602	7.78813	7.84505	8.04185	6.23083	8.17317
TraesCS7B02G119300	6.40625	7.78296	6.88012	9.68281	9.07077	9.90506
TraesCS7B02G119400	0.101407	0.0647473	0.0366217	0.109476	0.0422318	0.0625523
TraesCS7B02G119500	5.56294	7.86373	6.10061	7.60046	4.6719	5.30582
TraesCS7B02G119600	2.20962	2.0446	1.87802	2.50972	2.23655	2.33734
TraesCS7B02G119800	22.4876	19.0565	17.7908	18.7513	16.1476	18.7206
TraesCS7B02G119700	20.3953	15.5383	16.1197	14.1918	13.5498	13.7535
TraesCS7B02G119900	0	0	0	0	0	0
TraesCS7B02G120000	0	0	0	0	0	0
TraesCS7B02G120100	0	0.00379096	0	0	0	0
TraesCS7B02G120200	0	0	0	0	0	0
TraesCS7B02G120300	27.2118	36.7649	29.2002	29.6793	30.9178	30.7242
TraesCS7B02G120400	0.0108892	0.0346741	0.0347945	0.0877629	0.0238356	0.121967
TraesCS7B02G120500	0.136465	0.397224	0.328537	0.562823	0.577148	0.218487
TraesCS7B02G120600	0.485823	0.119796	0.592759	0.127117	0.365961	0.244768
TraesCS7B02G120700	5.8781	7.68934	7.04532	7.99593	7.16537	7.94795
TraesCS7B02G120800	2.25039	4.46326	2.9407	5.05812	3.89497	5.22458
TraesCS7B02G120900	0.024683	0	0.13347	0	0	0
TraesCS7B02G121000	13.312	11.7119	14.1819	12.5876	12.2516	12.5194
TraesCS7B02G121100	0.0246426	0	0	0	0	0
TraesCS7B02G121200	6.12136	4.54842	6.08731	5.39137	6.26512	6.02235
TraesCS7B02G121300	0.389373	0.651567	0.296711	0.257253	0.259591	0.275362
TraesCS7B02G121400	0.299434	0.375103	0.139646	0.109574	0.0630981	0.402121
TraesCS7B02G121500	1.86545	1.87775	1.80329	2.32132	1.86108	2.62684
TraesCS7B02G121600	0	0	0	0	0	0.0406993
TraesCS7B02G121700	3.59148	6.07509	4.31139	6.39871	5.39749	7.87686
TraesCS7B02G121800	0	0	0	0	0	0
TraesCS7B02G121900	0	0.0227458	0	0	0	0.0123251
TraesCS7B02G122000	0	0	0	0	0	0
TraesCS7B02G122100	0	0	0	0	0	0
TraesCS7B02G122200	0.102839	0.133559	0.0122072	0.235572	0.00868881	0.0803726
TraesCS7B02G122300	0.836448	1.14425	0.665183	1.31102	0.749997	1.04952
TraesCS7B02G122400	31.3704	41.104	32.6677	43.7634	36.0223	45.1804
TraesCS7B02G122500	0.0326676	0.0823193	0.0126364	0.0196197	0	0.0772183
TraesCS7B02G122600	0.166145	0.267901	0.214415	0.899143	0.168649	0.643019
TraesCS7B02G122700	0	0	0	0	0	0
TraesCS7B02G122800	7.44185	21.0015	11.2122	16.943	7.53819	16.3078
TraesCS7B02G122900	0	0.0469831	0.0366217	0.0371368	0.0243551	0.0377923
TraesCS7B02G123000	0.437104	0.156368	0.568331	0.15562	0.694265	0.0507036
TraesCS7B02G123100	2.20136	0.655126	1.66238	0.555517	1.47228	0.801471
TraesCS7B02G123200	0.74814	0.398409	0.563275	0.226901	0.915418	0.287398
TraesCS7B02G123400	9.5931	9.09091	10.2719	10.7019	10.882	10.9642
TraesCS7B02G123300	1.18865	0.355668	0.703298	0.365566	0.933024	0.224499
TraesCS7B02G123500	0.208407	3.72214	0.71228	5.23291	0.235873	3.76343
TraesCS7B02G123600	0.475675	0.63018	0.428461	1.35891	0.957801	1.47332
TraesCS7B02G123700	3.60502	8.77834	6.00396	9.03316	5.96982	7.78965
TraesCS7B02G123800	0.111782	0.0958606	0.116134	0.17405	0.18014	0.108851
TraesCS7B02G123900	0.470418	4.38578	1.46342	4.02254	1.32693	3.04141
TraesCS7B02G124000	0.395694	2.63331	0.544442	3.57809	0.764985	2.8787
TraesCS7B02G124100	18.1328	35.3902	19.5838	33.9556	26.5727	38.2293
TraesCS7B02G124200	4.90252	7.93194	7.56146	10.3047	6.47327	7.62078
TraesCS7B02G124300	2.11145	22.1442	3.04017	28.4958	4.11715	20.7041
TraesCS7B02G124400	0.102299	0.371208	0.171564	0.297416	0.631872	0.13943
TraesCS7B02G124500	0.36168	4.025	0.872792	5.6492	0.800861	4.61751
TraesCS7B02G124600	2.53145	14.6265	4.28581	16.354	3.88612	12.1182
TraesCS7B02G124700	0.277255	0.996586	0.12792	2.40271	0.421584	1.96482
TraesCS7B02G124800	0	0.0151638	0	0.0176209	0.0866944	0.0441059
TraesCS7B02G124900	0	0.0959292	0.0949862	0.0656707	0	0.0717015
TraesCS7B02G125000	5.87724	7.06382	7.21815	7.36049	6.1141	6.34163
TraesCS7B02G125100	1.58206	1.95438	1.62983	2.701	1.71845	2.90223
TraesCS7B02G125200	0	0	0	0	0	0
TraesCS7B02G125300	17.7755	18.9059	17.5785	15.9961	18.9588	15.8815
TraesCS7B02G125400	4.88838	4.63811	5.49858	4.03667	5.3031	3.91409
TraesCS7B02G125500	9.5941	7.9748	9.46543	6.51865	10.3783	7.40789
TraesCS7B02G125600	0	0	0	0	0	0
TraesCS7B02G125800	10.7052	2.64917	10.6766	2.32098	9.15327	2.16232
TraesCS7B02G125900	0	0	0	0	0	0
TraesCS7B02G126000	15.0092	19.0828	16.2805	22.8733	17.8471	18.3426
TraesCS7B02G126100	5.44649	6.78512	5.7542	8.16775	6.19236	7.5913
TraesCS7B02G126200	0	0	0	0	0	0
TraesCS7B02G126300	0	0	0	0.0274825	0	0.0123251
TraesCS7B02G126400	0.33048	1.67779	0.378395	2.96804	0.326122	2.43923
TraesCS7B02G126500	0	0.00758192	0	0	0	0
TraesCS7B02G126600	5.80602	6.83064	5.21875	6.07342	6.43642	6.53536
TraesCS7B02G126700	9.48526	0.683782	6.75523	2.10127	8.10478	2.32901
TraesCS7B02G126800	7.15485	15.6979	7.00069	15.93	9.89777	16.5859
TraesCS7B02G126900	8.47298	7.87911	7.29854	8.27836	8.43038	7.78959
TraesCS7B02G127000	26.0118	22.026	26.0457	21.3376	25.4312	23.8194
TraesCS7B02G127100	0.293805	0.0534437	0.331052	0.0845698	0.729079	0
TraesCS7B02G127200	14.7774	2.03937	13.1094	2.2751	10.53	2.13809
TraesCS7B02G127300	9.94971	12.5797	12.2309	12.9824	9.62517	12.3066
TraesCS7B02G127400	27.1225	26.8121	26.2947	23.1874	26.7621	22.1072
TraesCS7B02G127500	32.2875	25.4775	27.9678	25.2303	27.2797	22.651
TraesCS7B02G127600	73.3841	40.1354	56.8979	38.6373	64.8608	38.4885
TraesCS7B02G127700	44.265	76.9129	61.4602	48.7176	54.7712	42.0263
TraesCS7B02G127800	20.1385	21.2464	20.3299	24.2038	20.4887	22.6533
TraesCS7B02G127900	6.40779	4.3308	6.57706	4.36137	7.32311	5.04727
TraesCS7B02G128000	6.30613	1.01369	8.63255	0.962399	5.51167	1.04568
TraesCS7B02G128100	1.49634	2.58321	1.88191	2.64206	1.82482	2.41129
TraesCS7B02G128200	0	0	0	0	0.0173776	0
TraesCS7B02G128300	0.140846	0.0859001	0.218192	0.249911	0.544135	0.760387
TraesCS7B02G128400	0	0	0	0	0	0
TraesCS7B02G128500	0	0	0	0	0	0
TraesCS7B02G128600	0	0	0	0	0	0
TraesCS7B02G128700	1.76961	2.86959	1.84355	1.51003	2.17249	1.40365
TraesCS7B02G128800	0.0492852	0.0346741	0.00305181	0.0813963	0.259474	0.0123251
TraesCS7B02G128900	0	0.019624	0.0147445	0.0366433	0.00656933	0
TraesCS7B02G129000	1.25315	1.57814	1.28859	1.17897	1.59378	1.18184
TraesCS7B02G129100	2.48203	4.40897	2.59755	3.07103	3.3895	3.17999
TraesCS7B02G129200	0	0	0	0	0	0
TraesCS7B02G129300	3.41734	6.48704	4.69522	5.06818	3.39102	4.79442
TraesCS7B02G129400	1.422	3.27136	2.77363	3.19736	1.92735	2.45993
TraesCS7B02G129500	17.3185	17.4845	15.1005	16.3196	15.8927	14.4816
TraesCS7B02G129600	0.318175	0.57241	0.267979	0.542389	0.405282	0.864716
TraesCS7B02G129700	0.921921	1.48091	1.57919	1.45613	1.23284	1.81103
TraesCS7B02G129800	17.4839	19.0044	16.6878	22.0652	19.8856	20.6114
TraesCS7B02G129900	5.2998	5.57558	6.33798	6.60502	6.35835	6.3861
TraesCS7B02G130000	31.6373	48.4294	36.9176	39.2905	33.7272	39.4595
TraesCS7B02G130100	0.648498	0.998941	1.05212	0.641809	0.615372	0.499014
TraesCS7B02G130200	4.81772	3.63581	4.91037	3.30369	4.56519	2.92335
TraesCS7B02G130300	1.92796	1.41725	1.66008	1.53108	2.10671	2.09856
TraesCS7B02G130400	12.3889	6.67222	16.0021	7.85475	16.4547	5.84316
TraesCS7B02G130500	25.2325	18.3641	20.8191	18.4622	20.8365	18.575
TraesCS7B02G130600	250.612	26.7765	200.751	35.2681	56.4564	50.5152
TraesCS7B02G130700	21.8915	16.3266	22.5381	14.9023	21.7045	16.9472
TraesCS7B02G130800	6.77084	13.2829	9.72452	11.3801	9.12361	10.8962
TraesCS7B02G130900	14.1806	21.0364	11.2452	18.7412	14.4507	19.3555
TraesCS7B02G131000	0	0	0	0	0	0
TraesCS7B02G131100	14.4874	13.3659	13.9441	14.8027	12.3679	14.1721
TraesCS7B02G131200	9.91146	10.3085	10.2189	9.20225	9.97766	9.22266
TraesCS7B02G131300	0.210782	0.451775	0.187592	0.391975	0.216216	0.41172
TraesCS7B02G131400	0	0	0.0467709	0	0	0
TraesCS7B02G131500	0	0	0	0	0	0
TraesCS7B02G131600	0	0	0	0	0	0
TraesCS7B02G131700	2.65642	4.52196	2.18421	3.67043	2.29008	3.99333
TraesCS7B02G131800	13.4513	9.23002	13.4608	7.72934	11.3013	8.40127
TraesCS7B02G131900	16.7751	12.3185	19.3658	10.8821	22.7912	11.4267
TraesCS7B02G132000	4.76497	4.86849	4.71395	6.28201	5.08278	6.55456
TraesCS7B02G132100	10.2363	8.51148	10.2925	8.02865	10.3869	8.92879
TraesCS7B02G132200	13.8587	8.78192	11.832	7.72443	12.4405	8.52532
TraesCS7B02G132300	0.0223182	0.0376811	0	0	0.0234664	0
TraesCS7B02G132400	0.0799386	0.0642757	0.0862237	0.0493281	0.102976	0.0244196
TraesCS7B02G132500	0	0.0208984	0	0.0542642	0.0253162	0.0212819
TraesCS7B02G132600	0.418891	1.21832	0.923293	2.07187	1.26873	1.81608
TraesCS7B02G132700	1.40683	0.931757	1.37849	1.15005	1.32292	1.6015
TraesCS7B02G132800	9.15293	9.43892	9.02007	9.34843	9.18319	9.28529
TraesCS7B02G132900	5.48226	6.23652	6.17573	6.14305	5.70357	5.94842
TraesCS7B02G133000	22.3498	14.8008	35.455	23.5606	38.623	23.5126
TraesCS7B02G133100	7.77751	1.99852	7.64982	3.02098	7.99149	2.45977
TraesCS7B02G133200	9.95494	9.3514	9.85473	8.77522	10.0221	8.65835
TraesCS7B02G133300	0.0576204	0.0927673	0.0298191	0.193332	0.190279	0.194287
TraesCS7B02G133400	13.3112	20.543	15.3254	27.9808	21.6493	29.3605
TraesCS7B02G133500	0.0111591	0.527675	0.161558	1.0961	0.424862	2.10242
TraesCS7B02G133600	0	0	0	0.00916082	0	0
TraesCS7B02G133700	4.50627	2.291	4.59978	3.15468	4.57527	2.9952
TraesCS7B02G133800	105.386	61.211	108.986	52.2085	91.2263	46.6519
TraesCS7B02G133900	9.3338	14.8776	9.4309	13.652	10.192	15.7895
TraesCS7B02G134000	0.891872	1.2524	0.98136	1.32506	1.13894	1.5764
TraesCS7B02G134100	1.99974	2.42028	1.88311	2.94782	1.79409	2.85509
TraesCS7B02G134200	13.2737	12.8302	15.7993	7.56582	17.7351	6.81877
TraesCS7B02G134300	2.32203	2.19743	2.77722	2.76463	2.93646	2.83558
TraesCS7B02G134400	2.29082	1.20318	1.67593	1.03363	2.07564	1.66073
TraesCS7B02G134500	29.1579	7.78133	33.7123	7.32618	27.8567	5.44893
TraesCS7B02G134600	24.6749	5.00331	24.1078	3.88578	35.6783	3.78114
TraesCS7B02G134700	3.04077	3.8242	2.57879	4.23728	3.96503	5.31984
TraesCS7B02G134800	0	0	0	0	0.0121775	0
TraesCS7B02G134900	0.0549858	0.00981199	0	0.00916082	0.00868881	0.0951499
TraesCS7B02G135000	9.67911	9.21881	9.944	8.95325	9.25749	9.26113
TraesCS7B02G135100	1.26998	3.10525	1.47651	2.77393	2.03727	3.20544
TraesCS7B02G135200	0	0	0	0	0	0
TraesCS7B02G135300	10.3719	8.35162	9.36819	8.52371	9.17729	8.1842
TraesCS7B02G135400	1.52194	2.04492	1.56618	2.43217	2.1904	2.79461
TraesCS7B02G135500	19.6433	24.567	21.9015	27.427	25.3873	30.4475
TraesCS7B02G135600	17.3858	21.3162	20.8642	24.0795	18.4217	24.1485
TraesCS7B02G135700	26.8378	13.4631	26.527	10.7352	24.6603	10.27
TraesCS7B02G135800	0.632021	0.454196	0.553232	0.520588	0.766332	0.624279
TraesCS7B02G135900	389.393	395.004	413.137	312.154	380.091	313.047
TraesCS7B02G136000	13.866	11.1927	15.8482	7.37212	11.5117	8.53543
TraesCS7B02G136100	5.9892	8.24661	6.98826	4.8205	4.19062	3.73867
TraesCS7B02G136200	5.86669	7.46344	5.24458	8.06759	6.959	6.53092
TraesCS7B02G136300	11.2393	12.6981	12.5902	13.2602	11.333	11.1445
TraesCS7B02G136400	0.327119	0.526829	0.606254	0.565409	0.438852	0.654334
TraesCS7B02G136500	0.480284	0.812134	0.685469	0.759948	0.814347	0.932144
TraesCS7B02G136600	12.4207	11.2105	10.5668	8.49744	8.85126	8.80555
TraesCS7B02G136700	5.06896	6.65674	4.03755	6.37834	4.35579	5.16704
TraesCS7B02G136800	7.68277	9.35774	7.05731	8.67097	9.08749	9.26221
TraesCS7B02G136900	0	0	0	0.0274825	0	0
TraesCS7B02G137000	31.432	30.8072	33.4958	28.086	31.5344	26.8487
TraesCS7B02G137200	10.3416	2.20493	8.30353	3.43485	7.56463	2.26757
TraesCS7B02G137300	11.588	10.4841	11.0775	10.0172	10.8016	10.373
TraesCS7B02G137400	18.5883	12.6009	18.4027	11.1895	19.4192	11.3957
TraesCS7B02G137500	8.02411	9.8887	8.95384	10.2784	6.11539	6.7098
TraesCS7B02G137600	21.4885	26.1104	22.4995	24.7964	16.3659	17.5642
TraesCS7B02G137700	1.34988	4.27963	1.15815	4.57513	1.63401	5.32873
TraesCS7B02G137800	1.60841	3.30164	1.61573	3.3285	1.83527	3.76813
TraesCS7B02G137900	0.670125	0.295891	0.983665	0.315288	1.13338	0.568075
TraesCS7B02G138100	10.9394	5.41969	10.2897	5.14437	8.763	5.43725
TraesCS7B02G138200	28.4451	17.6747	28.0709	16.5922	29.3149	17.0199
TraesCS7B02G138300	5.33021	3.69588	4.80231	2.69314	5.65647	3.14173
TraesCS7B02G138400	0.314622	0.0462321	0.34008	0.0176209	0.311841	0.0244196
TraesCS7B02G138500	1.3709	1.24176	0.771988	1.3475	1.0388	1.51601
TraesCS7B02G138600	0.267554	0.226237	0.241093	0.485074	0.221416	0.433035
TraesCS7B02G138700	52.1902	53.9317	54.3229	50.1971	53.7581	54.9521
TraesCS7B02G138800	0.303664	0.522912	0.300354	0.709709	0.326698	0.523643
TraesCS7B02G138900	67.2871	70.5094	75.0536	67.0638	63.9703	64.9359
TraesCS7B02G139000	0.101244	0.156507	0.148175	0.0619986	0.144039	0.212757
TraesCS7B02G139100	1.24028	1.6773	1.27669	1.95305	1.29832	1.57463
TraesCS7B02G139200	1.8054	2.81219	1.45524	2.85854	1.63572	2.62381
TraesCS7B02G139300	0.659925	0.972004	0.393802	0.883194	0.435351	0.916548
TraesCS7B02G139400	0	0	0.0221581	0	0.0262773	0.0246503
TraesCS7B02G139500	0.0111591	0.214806	0.134598	0.530641	0.125071	0.37249
TraesCS7B02G139600	1.43693	1.88523	1.63136	1.70849	2.15129	2.31328
TraesCS7B02G139700	4.78893	4.9618	4.93376	4.41234	5.80039	6.30727
TraesCS7B02G139800	21.1674	23.6427	17.7357	16.5738	12.2758	25.3124
TraesCS7B02G139900	0.0246426	0.0151638	0	0	0	0
TraesCS7B02G140000	0	0	0	0.0092842	0	0
TraesCS7B02G140100	12.0669	11.0536	12.1947	10.618	13.3729	10.8853
TraesCS7B02G140200	0	0	0	0	0	0
TraesCS7B02G140300	0	0	0	0	0	0
TraesCS7B02G140400	15.4662	16.2173	15.2565	13.1353	15.7331	13.6215
TraesCS7B02G140500	4.04595	4.01912	3.72816	3.90623	4.51449	3.67894
TraesCS7B02G140600	0.154529	0.157491	0.0716007	0.153888	0.0945669	0.176471
TraesCS7B02G140700	6.48857	8.06534	5.94938	7.30822	5.73105	6.38881
TraesCS7B02G140900	21.3522	18.9514	20.8143	17.7978	19.957	17.9759
TraesCS7B02G141000	11.4341	12.4219	13.0135	11.0328	12.0967	12.7422
TraesCS7B02G141100	0.255894	0.232329	0.378936	0.219987	0.307903	0.14892
TraesCS7B02G141200	5.51973	3.19244	5.09822	2.81151	5.31352	2.41681
TraesCS7B02G141300	18.2959	10.0849	18.4993	6.98637	18.947	6.67724
TraesCS7B02G141400	0.0435568	0	0.0221581	0	0	0
TraesCS7B02G141500	0	0	0	0	0	0
TraesCS7B02G141600	0.158177	0.208831	0.227935	0.228853	0.039416	0.187547
TraesCS7B02G141700	1.1034	1.75517	1.60646	1.97875	1.42393	1.9758
TraesCS7B02G141900	12.4802	18.3746	14.9765	18.1882	15.6696	17.1505
TraesCS7B02G142000	1.19891	9.44199	1.5349	7.61574	1.09268	6.21112
TraesCS7B02G142200	60.0549	63.2522	66.8727	66.2285	64.979	59.2772
TraesCS7B02G142300	10.3505	10.1072	9.23837	9.72131	10.5992	10.3649
TraesCS7B02G142400	8.7717	7.19174	7.04036	7.06005	7.45862	6.23689
TraesCS7B02G142500	12.3599	8.30803	14.1704	7.46504	16.8101	8.40467
TraesCS7B02G142600	9.37872	20.6384	10.7557	22.2756	13.5952	23.5834
TraesCS7B02G142700	0.11035	0.0401397	0.0233855	0.00916082	0.0900484	0
TraesCS7B02G142900	0.0173363	0	0.0295415	0.00458041	0	0.0152069
TraesCS7B02G143000	32.0463	17.3361	29.71	17.7111	22.9738	18.6705
TraesCS7B02G143100	10.4669	8.94596	11.0582	9.06638	11.2679	9.18798
TraesCS7B02G143200	0.105743	0.227715	0.247329	0.253398	0.081688	0.27378
TraesCS7B02G143300	27.2892	30.1313	29.9436	22.5402	29.0003	23.5034
TraesCS7B02G143400	0.567137	0.857151	0.67465	0.827665	0.651569	1.24953
TraesCS7B02G143500	0.555236	1.67352	0.525061	0.902022	0.90662	1.32261
TraesCS7B02G143600	5.7538	4.62494	4.6983	3.78646	5.72168	3.60156
TraesCS7B02G143700	8.83497	13.9139	9.66911	10.5407	7.93618	8.85427
TraesCS7B02G143800	0.471635	0.735559	0.336448	0.71907	0.406693	0.524275
TraesCS7B02G143900	0	0	0	0	0	0
TraesCS7B02G144000	8.24023	7.11355	8.36086	7.0094	9.39962	6.84513
TraesCS7B02G144100	13.7278	13.0778	15.458	11.9323	12.5929	12.6233
TraesCS7B02G144200	9.42119	12.7603	8.0209	11.4271	6.57301	12.3032
TraesCS7B02G144300	10.5122	9.62086	9.27293	9.75876	7.67104	9.54542
TraesCS7B02G144400	9.08418	7.59899	8.09052	6.96869	8.73031	7.02791
TraesCS7B02G144500	0.141086	0.0347878	0.264831	0.208255	0.126861	0.0845413
TraesCS7B02G144600	31.5789	23.7801	28.7351	19.5069	28.1935	16.8129
TraesCS7B02G144700	0.894838	1.60637	0.681847	1.58715	0.892192	1.12648
TraesCS7B02G144800	0.223889	0.210908	0.447086	0.551703	0.522394	0.296047
TraesCS7B02G144900	0.342262	0.567808	0.213907	0.400208	0.511523	0.398755
TraesCS7B02G145000	2.62445	2.45892	2.31037	2.29608	1.81819	2.017
TraesCS7B02G145100	0.71467	0.375237	0.689657	0.244089	1.41238	0.203035
TraesCS7B02G145200	0.559514	3.70309	1.38024	5.16688	0.315732	2.82174
TraesCS7B02G145300	5.46981	7.41579	6.10404	8.80883	4.58946	6.44423
TraesCS7B02G145400	10.6293	5.12638	9.94301	5.84725	9.85351	5.94162
TraesCS7B02G145500	1.94489	3.06136	2.50944	2.89258	3.47993	2.84711
TraesCS7B02G145600	2.45379	2.2756	2.26256	2.50084	2.4882	3.53936
TraesCS7B02G145800	20.0434	16.509	23.6605	18.2517	21.5044	15.8217
TraesCS7B02G145900	18.7883	14.573	18.4347	14.3019	17.8877	16.0787
TraesCS7B02G146000	0.265033	0.545598	0.435458	0.648665	0.4695	0.756683
TraesCS7B02G146100	2.93061	5.83862	3.75574	7.72201	3.65684	7.77207
TraesCS7B02G146200	0.0883421	0	0.0126364	0	0	0
TraesCS7B02G146300	11.079	13.2568	12.4021	13.4862	12.0434	12.1474
TraesCS7B02G146400	155.845	103.283	152.127	99.1697	138.168	88.5598
TraesCS7B02G146500	2.6447	3.99692	3.36507	6.19279	3.81505	5.62221
TraesCS7B02G146600	24.3557	47.7585	24.8582	54.7852	28.0879	44.0931
TraesCS7B02G146700	46.367	57.9477	56.201	54.4039	54.7024	53.6795
TraesCS7B02G146800	0.616581	0.712385	0.61609	1.05455	0.433314	0.730345
TraesCS7B02G146900	9.90587	8.17611	9.97937	7.65136	8.59551	7.55115
TraesCS7B02G147000	0	0.00500407	0	0.0122211	0	0.00545371
TraesCS7B02G147200	0	0	0	0	0	0
TraesCS7B02G147300	0	0	0	0	0	0
TraesCS7B02G147400	0.357369	0.401798	0.281918	0.267694	0.0804553	0.427943
TraesCS7B02G147500	14.6821	50.386	14.1566	31.552	15.176	33.3311
TraesCS7B02G147600	0.454233	0.0955714	0.498887	0.10796	0.249037	0.134499
TraesCS7B02G147700	0.658642	0.722423	0.419847	0.470988	0.29971	0.194293
TraesCS7B02G147800	3.92135	3.78068	3.05258	3.37905	3.81072	3.09217
TraesCS7B02G147900	0.0013067	0.00932139	0.0189547	0.0100269	0.00762738	0.0399048
TraesCS7B02G148000	3.92689	0.580925	2.36711	0.5464	3.1896	0.732754
TraesCS7B02G148100	4.8476	9.94134	5.74416	10.4364	7.49963	11.8508
TraesCS7B02G148200	0.0111591	0	0	0.0103355	0	0.0244196
TraesCS7B02G148300	0	0	0	0	0	0
TraesCS7B02G148400	0.0246426	0.0104492	0.0338508	0.0264313	0.046673	0.0226316
TraesCS7B02G148500	0.100867	0.0104492	0.0464872	0.0176209	0.0824264	0.120223
TraesCS7B02G148600	0	0.011558	0	0.00232105	0	0.052568
TraesCS7B02G148700	0.585757	0.327297	0.575438	0.480248	0.408698	0.45162
TraesCS7B02G148800	5.71525	10.6826	4.83971	8.21436	4.02521	8.57744
TraesCS7B02G148900	3.44376	5.47136	3.29829	5.47605	3.51618	4.83545
TraesCS7B02G149000	57.2605	25.0742	52.6932	21.9583	53.988	21.4482
TraesCS7B02G149100	3.6422	2.21685	4.89792	2.01006	4.57452	2.62606
TraesCS7B02G149200	52.6022	73.1938	49.7046	61.7492	59.7667	60.8362
TraesCS7B02G149300	0.260689	0.391591	0.340825	0.486856	0.397254	0.711925
TraesCS7B02G149400	6.51248	5.92899	6.40762	4.80303	5.15712	5.62115
TraesCS7B02G149500	55.1212	53.9016	58.6962	56.1673	61.1574	49.9328
TraesCS7B02G149600	6.80137	8.20883	7.56512	4.81377	6.60091	4.59002
TraesCS7B02G149700	3.02144	3.35374	3.51923	2.03746	2.64938	1.86765
TraesCS7B02G149800	1.12133	1.57144	0.927497	1.93554	1.58676	1.98496
TraesCS7B02G149900	36.9822	22.1269	34.2736	21.5036	30.5289	20.7064
TraesCS7B02G150000	0.87991	2.20363	1.1445	2.20137	0.284015	2.36135
TraesCS7B02G150100	0.614041	1.08656	0.809423	0.732882	0.861491	0.882389
TraesCS7B02G150200	29.5136	18.0892	24.4885	12.8081	25.413	17.9521
TraesCS7B02G150300	9.19765	7.08703	8.7144	7.24486	9.91451	6.57757
TraesCS7B02G150400	23.6005	18.7305	16.9172	17.5421	18.7066	17.0982
TraesCS7B02G150500	27.0123	23.7538	27.3313	26.0172	26.1934	23.5619
TraesCS7B02G150600	39.3552	47.6952	40.9868	48.5478	38.8614	46.1505
TraesCS7B02G150700	22.3967	21.5371	18.3749	17.0628	17.8521	16.1957
TraesCS7B02G150800	26.6839	1.27254	39.535	1.86838	45.7375	1.24819
TraesCS7B02G150900	35.2206	17.1921	35.1308	16.9971	31.1012	13.6822
TraesCS7B02G151000	0	0	0	0.0176209	0	0
TraesCS7B02G151100	0	0	0	0	0	0
TraesCS7B02G151200	0.899301	1.57202	1.33104	1.4236	0.885549	1.54133
TraesCS7B02G151300	4.70151	4.51541	3.88853	4.51956	3.95972	3.88742
TraesCS7B02G151400	0.0871799	0.0376551	0.148884	0.0739035	0.0654824	0.0113158
TraesCS7B02G151500	0	0	0	0	0	0.0123251
TraesCS7B02G151600	0	0	0	0	0	0
TraesCS7B02G151700	11.8665	9.31038	11.3998	11.2302	12.0004	11.5266
TraesCS7B02G151800	0.0263842	0.0353538	0.0192074	0.0430771	0.0150448	0.00675345
TraesCS7B02G151900	9.97242	4.83407	10.057	5.80318	8.90333	4.89823
TraesCS7B02G152000	31.5147	24.425	29.0301	20.3392	28.7083	20.5513
TraesCS7B02G152100	0	0	0	0	0	0
TraesCS7B02G152200	7.30747	18.6371	10.7946	18.5806	10.4406	19.4281
TraesCS7B02G152300	3.82235	9.57056	3.93915	8.7909	6.34236	8.98317
TraesCS7B02G152400	0	0	0	0	0	0
TraesCS7B02G152500	0	0	0	0	0	0
TraesCS7B02G152600	33.8775	25.7506	34.3085	25.647	34.4494	25.743
TraesCS7B02G152700	1.22231	0.223244	1.33106	0.400342	1.76135	0.365284
TraesCS7B02G152800	14.4743	13.1892	16.1892	12.6324	15.2797	11.3091
TraesCS7B02G152900	21.3674	43.9073	22.0596	39.2494	28.7223	42.325
TraesCS7B02G153000	2.25315	2.25128	1.72916	2.31745	1.90601	2.01761
TraesCS7B02G153100	63.3424	84.4999	67.647	84.1887	76.7661	92.5768
TraesCS7B02G153200	4.86931	6.25684	5.01708	7.92992	5.46882	6.59431
TraesCS7B02G153300	0	0	0	0	0	0
TraesCS7B02G153400	7.97233	7.40023	8.48319	7.06282	7.93472	6.06028
TraesCS7B02G153600	0	0	0	0	0.00868881	0.00813986
TraesCS7B02G153700	6.60457	4.52258	6.44056	4.89595	5.51386	4.94562
TraesCS7B02G153800	0	0	0	0	0	0
TraesCS7B02G153900	2.46026	3.26701	2.44513	3.75276	1.61312	3.92011
TraesCS7B02G154000	1.26459	1.53246	0.923637	1.39325	0.844134	1.46214
TraesCS7B02G154100	33.9444	28.1713	28.758	26.1998	24.2605	22.5244
TraesCS7B02G154200	0.165797	0.151201	0.131487	0.159478	0.421538	0.297047
TraesCS7B02G154300	0.856556	1.60317	0.787579	1.49029	1.04678	1.5744
TraesCS7B02G154400	1.52049	2.96921	1.23724	1.19697	1.9566	1.01769
TraesCS7B02G154500	0	0	0	0	0	0
TraesCS7B02G154600	4.30145	2.27654	4.04971	2.72422	3.08871	2.54201
TraesCS7B02G154700	1.73156	2.79804	1.70661	2.46733	2.22509	2.56163
TraesCS7B02G154800	1.26915	2.54366	1.21948	2.31278	2.10944	1.86158
TraesCS7B02G154900	0	0	0	0.00340431	0	0
TraesCS7B02G155100	1.0502	1.06724	1.31123	0.990373	1.69071	1.45765
TraesCS7B02G155200	0	0	0	0	0	0
TraesCS7B02G155300	3.26805	2.68784	3.07965	2.37908	3.93662	2.89831
TraesCS7B02G155400	0	0	0	0	0	0
TraesCS7B02G155500	0.842352	0.740556	0.715449	0.901266	1.08636	1.49367
TraesCS7B02G155600	2.91208	3.63509	3.85582	4.25797	3.70058	4.25757
TraesCS7B02G155700	15.5402	14.91	13.8975	15.2711	16.1599	15.0884
TraesCS7B02G155800	28.3193	27.3903	27.1113	28.9049	30.0595	29.548
TraesCS7B02G155900	4.33116	4.34849	3.47096	3.14665	2.91857	2.55679
TraesCS7B02G156000	1.58909	1.51586	1.83184	2.2314	1.56821	1.92561
TraesCS7B02G156100	4.68772	4.36815	5.25333	4.83201	4.98682	4.51607
TraesCS7B02G156300	13.8336	12.4304	11.9214	9.79594	12.5842	12.19
TraesCS7B02G156400	0.0384364	0	0.108066	0.0176209	0.19949	0
TraesCS7B02G156500	4.81746	0.843099	6.18153	0.546574	5.61951	0.890512
TraesCS7B02G156700	2.2753	4.28458	2.48754	3.52046	2.7607	4.53445
TraesCS7B02G156800	0.589457	0.980556	0.655668	0.787495	0.670054	0.905649
TraesCS7B02G156900	0.164687	0	0.30448	0.0176209	0.125802	0.052568
TraesCS7B02G157000	16.6338	18.1631	18.4537	17.9576	0.0732715	0.0771312
TraesCS7B02G157100	0.0604443	0.0418857	0.109755	0.0620235	0.0699322	0
TraesCS7B02G157200	1.35703	1.82662	1.27626	0.510086	1.41011	0.81879
TraesCS7B02G157300	27.7266	54.145	27.5506	59.2283	38.1997	61.9777
TraesCS7B02G157400	0.0217784	0.0208984	0	0.0176209	0	0
TraesCS7B02G157500	0	0	0	0	0	0
TraesCS7B02G157600	4.8507	5.31694	5.98585	4.35691	4.87547	3.41381
TraesCS7B02G157700	0.136316	0.0418857	0.0332371	0.0980788	0.198676	0.0538413
TraesCS7B02G157800	62.2381	49.4036	55.0053	47.8955	55.1425	44.7651
TraesCS7B02G158000	0.00223182	0	0.0350782	0.0115029	0	0.0794264
TraesCS7B02G158100	7.45246	3.69824	7.76784	7.23727	8.33997	6.07624
TraesCS7B02G158200	5.67287	6.05196	5.86426	7.5498	7.31056	6.91956
TraesCS7B02G158300	3.78469	5.60887	3.52485	4.99449	4.75694	7.55871
TraesCS7B02G158400	0.0492852	0.0636829	0.0706709	0.157524	0.0795173	0.03711
TraesCS7B02G158500	1.34903	0.423587	1.47761	0.743532	1.36768	0.695088
TraesCS7B02G158600	0	0.0104492	0	0	0	0
TraesCS7B02G158700	10.8652	7.74116	11.25	7.93341	9.96731	8.57567
TraesCS7B02G158800	19.2855	25.9554	16.9961	23.3137	18.2736	23.582
TraesCS7B02G158900	0.0220483	0	0.0607664	0.020671	0.279639	0.026284
TraesCS7B02G159000	69.8357	69.4126	60.5738	67.9889	57.9891	63.7493
TraesCS7B02G159100	14.2799	10.1428	12.9113	8.18596	12.8295	9.78844
TraesCS7B02G159200	1.9689	1.95204	1.78047	2.1043	1.41783	1.48616
TraesCS7B02G159300	14.5104	7.7195	17.1245	7.2303	20.4777	8.32166
TraesCS7B02G159400	0	0	0	0	0	0
TraesCS7B02G159500	50.1981	42.7972	50.8014	37.4865	51.4085	40.0818
TraesCS7B02G159600	3.87492	5.4747	3.54203	6.04834	3.64213	5.33744
TraesCS7B02G159700	54.1153	114.838	54.9826	125.749	76.7337	130.716
TraesCS7B02G159800	10.9713	12.486	12.9793	9.9811	14.5447	11.6715
TraesCS7B02G159900	10.0739	8.30328	8.58732	7.65241	8.68238	7.11684
TraesCS7B02G160000	0.0111591	0	0.0350782	0.0366433	0	0
TraesCS7B02G160100	29.3598	28.3205	29.2574	24.3295	25.9052	25.4263
TraesCS7B02G160200	12.6313	9.47441	12.1816	9.88718	15.3433	12.8845
TraesCS7B02G160300	0	0	0	0	0	0
TraesCS7B02G160500	0	0	0	0	0	0
TraesCS7B02G160600	0.204393	0.226198	0.268707	0.18105	0.174409	0.0520151
TraesCS7B02G160700	6.78442	11.0088	6.55078	12.4341	8.58553	12.3796
TraesCS7B02G160800	0	0	0	0.0103355	0	0.0325594
TraesCS7B02G160900	25.5674	12.2641	26.0311	15.5944	26.2395	16.1814
TraesCS7B02G161100	42.8095	18.5055	36.6576	15.843	36.327	17.398
TraesCS7B02G161200	40.1989	17.7204	35.9835	16.1063	35.6379	15.0353
TraesCS7B02G161400	1.46857	1.38286	1.5803	1.60839	1.36099	1.09482
TraesCS7B02G161500	20.2378	2.19159	15.0957	3.73388	13.8115	2.43175
TraesCS7B02G161600	0.0206907	0	0	0.0151872	0.0278669	0.0339474
TraesCS7B02G161700	0.00747659	0.023116	0.0359227	0	0.0321986	0
TraesCS7B02G161800	2.59992	4.23708	3.1446	4.51198	3.56225	4.34006
TraesCS7B02G161900	21.3386	17.7029	20.8181	16.2739	22.4185	17.4242
TraesCS7B02G162000	2.53726	2.53884	2.81102	3.35172	3.86553	3.65722
TraesCS7B02G162100	18.2502	8.02814	17.5945	10.5447	16.8736	6.80335
TraesCS7B02G162200	0	0	0.0221581	0	0	0
TraesCS7B02G162300	21.3282	46.0978	21.9419	50.8915	30.8959	57.3968
TraesCS7B02G162400	0.0800884	0.0721243	0.243409	0.129239	0.0218275	0.179452
TraesCS7B02G162500	26.8856	19.8398	25.6174	17.697	25.2678	16.7595
TraesCS7B02G162600	143.261	6.73682	73.1107	6.26643	94.6433	7.97164
TraesCS7B02G162700	5.34965	7.83385	6.18116	9.60366	6.41134	9.27042
TraesCS7B02G162800	0.0340584	0.0184018	0.022181	0.0198272	0.0447802	0.0472806
TraesCS7B02G163000	1.9639	1.00498	1.29955	1.32767	1.77883	1.59918
TraesCS7B02G163100	0.40495	0.726542	0.565578	0.864082	0.406396	0.843647
TraesCS7B02G163200	2.02498	2.66835	1.80971	2.85411	1.7889	2.91775
TraesCS7B02G163300	21.7986	33.5186	19.9272	32.6818	22.5531	32.922
TraesCS7B02G163400	5.35094	6.06708	5.18688	6.86799	5.5984	6.1668
TraesCS7B02G163500	17.7471	27.6438	16.39	26.4942	19.0611	26.9544
TraesCS7B02G163600	2.27895	4.71709	2.44429	4.76096	3.58645	4.37139
TraesCS7B02G163700	0.108567	0.362254	0.256996	0.164115	0.174869	0.156621
TraesCS7B02G163800	18.8733	18.5631	18.9688	19.3054	18.6702	15.4649
TraesCS7B02G163900	0.0464614	0.0969347	0	0.0452267	0.147381	0.0325594
TraesCS7B02G164000	0.735014	0.495597	1.2014	0.595428	1.14517	0.39843
TraesCS7B02G164100	0.493615	0.386086	0.443452	0.502687	1.06435	0.429821
TraesCS7B02G164200	53.5409	41.0712	51.1424	39.2244	54.1232	38.938
TraesCS7B02G164400	11.8585	8.691	12.337	8.08748	10.5897	7.38408
TraesCS7B02G164300	2.22068	2.81113	2.05595	3.13098	2.1716	2.63294
TraesCS7B02G164500	17.1858	10.2707	15.5813	12.9774	14.6554	11.5793
TraesCS7B02G164600	19.7535	12.0578	17.5127	9.84636	19.5553	9.95197
TraesCS7B02G164700	8.79235	11.4241	11.2703	12.7346	13.7456	13.5152
TraesCS7B02G164800	0.0369639	0.0104492	0.0343653	0.0264313	0	0.0369754
TraesCS7B02G164900	0.32482	1.2291	0.588024	1.75036	0.570539	1.51019
TraesCS7B02G165100	27.7051	23.1574	27.7695	22.2209	25.7926	20.9274
TraesCS7B02G165200	0	0	0	0	0	0
TraesCS7B02G165300	0	0	0	0	0	0
TraesCS7B02G165400	1.35019	2.22414	1.63725	2.13882	2.11454	2.45757
TraesCS7B02G165500	0	0	0	0	0	0
TraesCS7B02G165600	0.714654	1.06068	0.600219	1.07462	1.02765	1.40544
TraesCS7B02G165700	0	0	0	0	0	0
TraesCS7B02G165800	3.30789	2.7358	3.2727	2.40336	2.78461	2.58572
TraesCS7B02G165900	0.940391	0.657585	0.670909	0.886921	0.778601	0.802921
TraesCS7B02G166000	0.667317	0.273375	0.284259	0.482458	0.100745	0.462196
TraesCS7B02G166100	0.114971	0.149156	0.169503	0.0548613	0.0262773	0.0927909
TraesCS7B02G166200	6.49299	8.2812	7.46445	8.62844	8.95873	8.62492
TraesCS7B02G166300	33.0419	35.0734	31.8514	32.2278	33.9609	34.3878
TraesCS7B02G166400	10.9652	21.3279	11.6057	21.5006	13.1836	22.0678
TraesCS7B02G166500	5.96594	9.76405	5.68195	8.42047	5.37456	8.06204
TraesCS7B02G166600	19.4454	16.867	20.0229	14.7419	15.8013	15.3669
TraesCS7B02G166700	20.1066	23.3145	17.8739	20.5426	19.6107	22.4805
TraesCS7B02G166800	10.5564	12.7924	9.30643	11.9656	10.399	12.1114
TraesCS7B02G166900	38.7155	48.3884	39.8138	47.0195	42.8006	51.0953
TraesCS7B02G167100	2.51303	3.64434	3.27868	4.80093	4.23613	4.66842
TraesCS7B02G167200	32.6877	41.8966	34.8836	37.6663	34.5824	39.0316
TraesCS7B02G167300	33.9829	26.9701	35.5477	30.8299	41.8673	32.5835
TraesCS7B02G167400	2.25522	1.53904	3.95329	1.28904	2.30281	1.01559
TraesCS7B02G167500	28.1744	2.70603	27.8281	3.07669	30.2493	3.07328
TraesCS7B02G167600	0.477824	0.0784959	0.387263	0.0986759	0.406558	0.104814
TraesCS7B02G167700	0.0801279	0.0258044	0	0	0	0
TraesCS7B02G167800	66.9858	68.0253	67.6693	61.0141	60.2537	59.1586
TraesCS7B02G167900	0	0	0.0126364	0.0286571	0.0392051	0.177885
TraesCS7B02G168000	21.1024	13.8074	23.2742	13.7647	23.0556	14.8271
TraesCS7B02G168100	10.8694	10.6352	10.8603	12.5826	10.6998	12.3881
TraesCS7B02G168200	0	0.011558	0	0	0.0173776	0
TraesCS7B02G168300	2.10439	1.49228	2.07884	1.78107	2.18474	2.15155
TraesCS7B02G168400	0	0	0	0	0	0
TraesCS7B02G168500	6.94601	3.91635	8.46449	8.52824	8.67059	7.40255
TraesCS7B02G168600	25.4136	31.3191	26.2964	37.2026	28.2048	35.165
TraesCS7B02G168700	7.68566	7.40516	7.28271	6.74386	6.9347	7.55413
TraesCS7B02G168800	0.64369	0.918668	0.326299	1.74009	0.225184	0.700538
TraesCS7B02G168900	0	0	0	0	0	0
TraesCS7B02G169100	15.3367	10.9254	16.6308	14.3621	19.3173	11.9852
TraesCS7B02G169200	0.0898951	0.0819365	0.0492581	0.232831	0	0.199816
TraesCS7B02G169300	35.5797	15.8313	40.969	11.831	41.7732	13.1345
TraesCS7B02G169400	0	0	0	0	0	0
TraesCS7B02G169500	19.5871	14.0719	17.9862	18.1889	15.6651	17.9501
TraesCS7B02G169600	30.6198	41.4709	32.7325	39.6503	38.6304	41.3544
TraesCS7B02G169700	0.0779264	0.55631	0.259874	0.325421	0.0260664	0.151649
TraesCS7B02G169800	39.3511	26.6493	32.757	22.8442	30.495	26.146
TraesCS7B02G169900	10.9855	5.18282	13.3312	2.62963	8.75643	3.59363
TraesCS7B02G170000	18.5767	17.1915	19.1995	17.9579	18.2022	17.3343
TraesCS7B02G170100	0.0413813	0	0.011079	0	0	0
TraesCS7B02G170200	4.66139	5.06306	2.97643	4.09825	4.21631	5.02009
TraesCS7B02G170300	0	0	0.0631822	0	0.0119178	0
TraesCS7B02G170400	28.1594	9.50729	23.0077	3.92073	19.4818	5.29959
TraesCS7B02G170500	22.556	11.879	20.9175	11.062	23.0497	10.2453
TraesCS7B02G170600	29.1996	25.7064	27.7701	25.4979	29.028	27.0653
TraesCS7B02G170700	0.485052	0.252487	0.505379	0.291764	0.363415	0.287462
TraesCS7B02G170800	0.881292	0.0544118	0.868752	0.253786	1.05869	0.26396
TraesCS7B02G170900	6.52687	11.4203	5.81579	12.0075	7.23948	10.8293
TraesCS7B02G171000	1.46951	0.367186	1.08037	0.546901	1.25823	0.466781
TraesCS7B02G171100	0.0108892	0.0668615	0	0.204875	0.00868881	0.45252
TraesCS7B02G171200	0.0549858	0.12864	0	0.132269	0.290076	0.871599
TraesCS7B02G171300	0.291696	0.401718	0.20131	0.458026	0.55333	0.769748
TraesCS7B02G171400	0.0718331	0.00490599	1.84627	0.611327	6.63416	4.51962
TraesCS7B02G171500	3.86723	6.8393	4.85958	5.56225	5.29105	6.00567
TraesCS7B02G171600	0.206298	0.00981199	0.163461	0.0371172	0.165806	0.0601932
TraesCS7B02G171700	0.227442	0.0559407	0.121358	0.0758826	0.163442	0.0145258
TraesCS7B02G171900	0.159714	0.170894	0.551643	0.253379	0.36473	0.195592
TraesCS7B02G172000	0.159607	0.196979	0.11278	0.116638	0.148465	0.0276678
TraesCS7B02G172100	0.274213	0.114393	0.375354	0.172313	0.448158	0.108292
TraesCS7B02G172200	0.897257	0.368066	1.09692	0.833075	1.18362	0.535478
TraesCS7B02G172300	3.33636	1.54347	3.82998	2.67764	3.52481	2.14801
TraesCS7B02G172400	0.693483	0.473896	0.907406	0.968573	1.08113	0.777741
TraesCS7B02G172500	0.699361	0.153895	0.615644	0.243177	0.813616	0.246334
TraesCS7B02G172600	6.07217	5.51124	5.55378	6.48575	3.65524	4.15143
TraesCS7B02G172700	1.65733	0.646566	1.98294	1.11698	1.68917	0.828518
TraesCS7B02G172800	1.31208	0.47217	1.61306	0.917373	1.25919	0.61598
TraesCS7B02G172900	0.569169	0.390385	0.750742	0.188982	0.738827	0.312358
TraesCS7B02G173000	0.20803	0.176529	0.300142	0.397454	0.484685	0.367157
TraesCS7B02G173100	3.47119	2.49078	5.44391	4.3877	5.27059	3.08694
TraesCS7B02G173200	1.18589	0.961252	1.76746	1.82775	2.44316	1.22831
TraesCS7B02G173300	1.36072	1.05423	2.00957	1.92528	2.75913	1.37674
TraesCS7B02G173400	0.218186	0	0.176367	0.0176209	0.205605	0
TraesCS7B02G173500	0.245774	0	0.176367	0.0176209	0.193687	0
TraesCS7B02G173600	0.123292	0.00981199	0.386927	0.108074	0.23324	0.00813986
TraesCS7B02G173700	0.306246	0.114139	0.398758	0.287182	0.276122	0.131172
TraesCS7B02G173900	9.35323	10.2547	9.62949	9.30176	10.5598	11.0719
TraesCS7B02G174000	6.9371	6.78077	8.27908	7.54633	7.54864	7.64084
TraesCS7B02G174100	1.40821	0.952886	1.50255	1.33049	1.57752	1.18438
TraesCS7B02G174200	9.18095	10.1669	10.7216	11.6143	12.4779	11.2433
TraesCS7B02G174300	0.660205	1.67811	1.11493	1.46784	1.06412	1.28582
TraesCS7B02G174400	0	0.110315	0.0122072	0.151785	0.0983815	0.406911
TraesCS7B02G174500	1.82395	1.35545	1.92503	1.6593	1.79191	1.23707
TraesCS7B02G174600	15.1027	8.38541	15.1143	8.30006	13.6701	6.38359
TraesCS7B02G174700	4.95667	5.90666	4.36271	4.42995	4.74685	4.27634
TraesCS7B02G174800	9.53946	12.4165	10.4173	15.8205	11.3489	16.3258
TraesCS7B02G174900	32.6342	28.2084	29.0724	24.0475	31.3463	22.2855
TraesCS7B02G175000	17.2015	9.22551	15.6603	9.70497	18.8521	9.26065
TraesCS7B02G175100	4.73851	3.52062	4.4759	3.62261	4.10895	3.52832
TraesCS7B02G175200	0.0743188	0.328637	0.0347945	0.100809	0.181027	0.0359661
TraesCS7B02G175300	363.808	107.175	248.785	75.1396	240.556	76.6615
TraesCS7B02G175400	7.22308	9.49388	7.17947	10.0651	8.26684	9.34519
TraesCS7B02G175500	65.7043	64.8222	65.5605	60.19	75.7378	63.0837
TraesCS7B02G175600	4.02073	6.22383	4.95704	6.32157	4.34049	5.86732
TraesCS7B02G175700	0.802943	0.218413	0.530925	0.697831	0.790554	0.401961
TraesCS7B02G175800	6.74844	1.43	5.74864	2.61112	5.32419	1.84863
TraesCS7B02G175900	0	0	0	0.00105725	0	0
TraesCS7B02G176000	0.00123213	0	0	0	0.00286731	0
TraesCS7B02G176100	7.63279	7.27532	6.49539	6.84642	6.63823	7.56885
TraesCS7B02G176200	11.0909	10.8238	11.3795	9.26585	10.9146	9.53195
TraesCS7B02G176300	0	0	0	0	0	0
TraesCS7B02G176400	14.1486	7.77049	15.2808	7.16654	16.4243	6.85705
TraesCS7B02G176500	43.7264	24.7416	46.1528	22.2524	54.7059	20.6192
TraesCS7B02G176600	55.9997	96.0648	57.9243	106.353	70.7388	107.499
TraesCS7B02G176700	12.8776	9.41751	11.8382	8.71968	12.5751	8.01626
TraesCS7B02G176900	19.6496	21.4348	20.3119	18.8126	23.7234	21.8013
TraesCS7B02G177000	1.29338	0.980353	1.59	0.848489	1.62523	1.22228
TraesCS7B02G177100	53.2636	45.8762	54.3215	44.4262	58.9135	43.4494
TraesCS7B02G177200	0.524529	1.17484	0.415296	0.606998	0.307965	0.768082
TraesCS7B02G177300	13.966	13.6625	13.3481	12.7472	12.9888	11.239
TraesCS7B02G177400	17.5032	26.2928	17.4973	28.183	12.8521	23.31
TraesCS7B02G177500	51.8002	40.6662	54.5337	41.8356	54.8421	41.7087
TraesCS7B02G177600	11.4648	8.57583	13.3195	9.88267	11.9577	8.72301
TraesCS7B02G177700	9.82421	8.34425	9.37248	9.6113	9.04288	8.40393
TraesCS7B02G177900	0	0	0	0	0	0
TraesCS7B02G178000	31.1178	18.0664	30.3557	17.1241	28.2351	16.3618
TraesCS7B02G178100	0.591091	0.88232	0.661951	0.909191	0.39961	1.07763
TraesCS7B02G178200	0	0	0	0	0	0
TraesCS7B02G178300	7.1147	8.95424	8.28949	9.26218	7.83494	10.057
TraesCS7B02G178400	0.479891	0.18158	0.686807	0.464144	0.401321	0.285673
TraesCS7B02G178500	56.2238	47.5667	57.5313	38.39	52.345	41.7295
TraesCS7B02G178600	2.45672	2.41863	2.84317	2.33414	2.50173	2.48621
TraesCS7B02G178700	24.9678	18.0558	25.6063	19.023	22.7669	17.0788
TraesCS7B02G178800	8.54423	7.49044	7.42515	7.75334	7.69696	7.73545
TraesCS7B02G178900	0.0417328	0.0303918	0.0525181	0.0329586	0.0591239	0.0669833
TraesCS7B02G179000	11.2047	10.2612	12.749	9.66522	12.7508	10.0502
TraesCS7B02G179200	0.0261151	0.0768392	0.0366217	0.0294814	0	0.0866314
TraesCS7B02G179400	10.5928	15.2884	10.6858	16.4225	11.3591	16.446
TraesCS7B02G179500	35.9477	43.9259	36.0701	42.5165	40.2452	43.696
TraesCS7B02G179600	3.26813	3.4214	4.26994	3.27089	4.25795	3.26371
TraesCS7B02G179800	0	0	0	0	0	0
TraesCS7B02G179900	37.3644	26.0876	34.0947	13.2166	30.274	14.6956
TraesCS7B02G180000	4.98741	5.1523	5.75385	4.5905	5.98702	4.31557
TraesCS7B02G180100	6.82771	4.69158	6.22266	4.33704	7.16996	4.32613
TraesCS7B02G180300	3.5502	13.2067	5.32688	12.5488	4.2925	13.3828
TraesCS7B02G180400	12.8933	10.4231	12.2979	9.83439	12.5249	10.284
TraesCS7B02G180500	17.0694	34.088	14.4445	32.7236	21.8783	36.706
TraesCS7B02G180600	6.35019	6.99115	6.53339	6.98445	6.4665	6.33179
TraesCS7B02G180800	10.2734	14.3484	10.2149	16.8272	10.0673	15.7496
TraesCS7B02G180900	10.1521	13.3289	7.62878	13.6989	7.65595	11.7893
TraesCS7B02G181000	14.101	11.5371	13.8197	10.451	14.1409	9.97461
TraesCS7B02G181100	28.3959	20.1624	28.5752	17.8182	25.3574	17.449
TraesCS7B02G181200	14.4881	26.6041	16.4696	26.1159	19.7355	28.3169
TraesCS7B02G181300	5.62979	6.65417	6.02647	6.83774	5.70251	7.49943
TraesCS7B02G181400	13.9863	19.3746	16.8793	20.54	20.3196	20.5388
TraesCS7B02G181500	9.30301	9.81834	9.33541	10.0195	10.9083	9.76555
TraesCS7B02G181600	18.8651	14.0374	18.073	13.2176	18.0058	14.5541
TraesCS7B02G181700	31.1204	49.9332	32.1969	43.9042	26.2339	49.6749
TraesCS7B02G181800	172.617	188.698	160.879	199.999	150.833	182.388
TraesCS7B02G181900	13.8145	15.1245	15.1074	17.0784	14.5634	15.759
TraesCS7B02G182000	4.33832	3.32542	3.88443	3.15152	4.38026	3.67281
TraesCS7B02G182100	32.4952	25.3148	33.7181	23.5233	34.9582	23.8827
TraesCS7B02G182200	17.637	20.3724	17.7304	18.2216	18.9116	20.1022
TraesCS7B02G182300	4.42012	6.08373	4.48672	6.42986	5.27643	6.8335
TraesCS7B02G182400	12.8666	14.2289	12.6795	15.6071	13.7187	15.289
TraesCS7B02G182600	28.9727	28.0447	30.5627	25.8294	28.2794	27.323
TraesCS7B02G182700	70.8218	67.4279	69.2188	66.1915	70.9427	65.5572
TraesCS7B02G182800	97.9808	106.18	99.7312	109.338	115.671	113.832
TraesCS7B02G182900	0	0	0	0.020671	0.0238356	0
TraesCS7B02G183000	14.3915	17.7899	15.809	17.5619	15.9224	18.1501
TraesCS7B02G183100	5.33192	4.32067	4.7546	3.43938	4.68633	4.16437
TraesCS7B02G183200	13.5059	9.07835	13.5841	8.95828	13.7162	8.11395
TraesCS7B02G183300	23.3336	41.988	22.896	38.7054	25.9855	40.7154
TraesCS7B02G183400	0	0	0	0	0	0
TraesCS7B02G183500	16.7737	13.5472	16.7922	13.7768	16.6089	15.1055
TraesCS7B02G183600	62.7786	134.933	68.3585	136.704	98.1499	160.281
TraesCS7B02G183700	5.14823	4.82441	4.5304	4.75036	4.68334	4.34271
TraesCS7B02G183800	62.4681	39.5408	58.9285	37.0024	58.3257	35.7695
TraesCS7B02G183900	15.2024	12.4505	12.7671	11.7741	13.0144	11.3252
TraesCS7B02G184000	31.8233	31.9829	33.6131	31.1735	31.6654	32.8505
TraesCS7B02G184100	56.8403	113.194	64.7232	118.184	75.0345	112.243
TraesCS7B02G184200	0	0	0	0	0	0
TraesCS7B02G184300	12.2104	10.2488	11.6057	11.1309	11.0238	10.4565
TraesCS7B02G184500	0.642917	0.769649	0.455391	1.19643	0.753951	1.15363
TraesCS7B02G184600	0.0792758	0.117579	0.196223	0.101016	0.19541	0.190584
TraesCS7B02G184700	0	0	0	0	0	0
TraesCS7B02G184800	0.659667	0.362157	0.65229	0.303657	0.57806	0.449198
TraesCS7B02G184900	3.74184	2.38601	3.20483	2.23494	3.14795	2.74915
TraesCS7B02G185000	0	0	0	0	0	0
TraesCS7B02G185100	26.7475	33.7915	27.7362	33.3581	29.9268	35.9918
TraesCS7B02G185200	5.57622	5.44639	5.75889	5.83799	6.46191	7.40674
TraesCS7B02G185300	9.17479	9.79958	9.82588	9.35237	8.71455	10.3604
TraesCS7B02G185400	4.98024	5.17072	5.79662	5.95561	5.31011	5.20122
TraesCS7B02G185500	11.5586	8.38393	11.3826	7.2769	8.9881	6.80847
TraesCS7B02G185600	13.3132	11.329	13.2644	11.6858	12.7494	9.13172
TraesCS7B02G185700	13.7227	9.4561	12.4107	10.0763	11.0088	9.70721
TraesCS7B02G185800	0	0	0	0	0	0.00813986
TraesCS7B02G185900	13.1087	13.1065	14.3661	12.2617	15.7029	12.8128
TraesCS7B02G186000	1.61804	1.51383	1.87918	1.11831	1.75468	1.74933
TraesCS7B02G186100	0.160648	0.0426332	0.184711	0.211391	0.252627	0.124967
TraesCS7B02G186200	6.73154	6.17127	8.14357	7.79523	7.68753	7.15108
TraesCS7B02G186300	38.604	44.6421	42.9924	43.3276	51.2927	44.969
TraesCS7B02G186500	37.9455	18.4044	31.3708	15.3728	35.1241	15.2691
TraesCS7B02G186600	0	0	0	0	0.0043444	0
TraesCS7B02G186700	0	0	0	0	0	0
TraesCS7B02G186800	5.37155	3.32978	6.27717	4.02355	6.41297	3.68631
TraesCS7B02G186900	5.62072	5.65633	5.68646	5.26617	5.18786	6.33408
TraesCS7B02G187000	15.6844	17.6242	17.4685	16.9675	19.0421	18.0401
TraesCS7B02G187100	6.06121	6.51535	5.57185	6.72216	5.35022	6.71726
TraesCS7B02G187200	38.5688	36.6781	37.2933	28.5377	38.0424	30.9715
TraesCS7B02G187300	5.11272	5.9366	5.8087	6.07681	4.06085	4.23095
TraesCS7B02G187400	7.05092	7.66623	6.86994	7.839	7.4376	7.27517
TraesCS7B02G187500	9.03273	10.8391	10.2559	11.3592	11.1153	13.9933
TraesCS7B02G187600	28.7931	20.5411	26.1971	19.2704	26.9213	22.1772
TraesCS7B02G187700	0	0	0	0	0	0
TraesCS7B02G187800	0.379334	0.548699	0.630938	0.830836	0.476865	0.791036
TraesCS7B02G187900	7.40776	7.31568	7.39467	8.09171	6.8356	7.79262
TraesCS7B02G188000	20.8834	18.7296	18.7891	25.1766	17.2389	24.9463
TraesCS7B02G188100	0	0	0	0	0	0
TraesCS7B02G188200	11.3991	9.09898	9.22231	7.43673	9.40521	7.94274
TraesCS7B02G188300	0.227167	0.110209	0.477396	0.178322	0.309175	0.278299
TraesCS7B02G188400	151.049	114.629	161.408	110.039	171.42	127.467
TraesCS7B02G188500	0	0	0	0	0	0
TraesCS7B02G188600	5.78145	5.0783	5.90769	5.74304	5.58548	5.98288
TraesCS7B02G188700	24.5429	22.1713	21.8925	21.0182	24.652	19.1404
TraesCS7B02G188800	0	0	0	0	0.0131387	0
TraesCS7B02G188900	11.0168	6.32333	11.5867	8.36309	11.4921	7.27238
TraesCS7B02G189000	4.8745	4.6707	3.445	4.92728	4.15868	3.88779
TraesCS7B02G189100	1.0935	1.1526	0.933285	1.1459	0.799833	1.1478
TraesCS7B02G189200	0.277279	0.766036	0.344048	0.594356	0.236752	0.83429
TraesCS7B02G189300	48.2579	50.6812	50.1101	52.0111	52.9951	49.4813
TraesCS7B02G189400	35.5702	31.1598	38.8052	27.8897	33.6415	30.7206
TraesCS7B02G189500	2.06134	2.17776	2.02811	1.67931	1.4805	1.78342
TraesCS7B02G189600	0.328066	0.245276	0.420319	0.406596	1.37864	0.751109
TraesCS7B02G189700	2.51384	2.23234	2.85582	2.59799	2.02238	2.58128
TraesCS7B02G189800	27.7497	60.9184	27.1206	63.4754	40.9917	66.4944
TraesCS7B02G189900	26.4069	16.2359	24.2998	18.9377	23.0108	18.2588
TraesCS7B02G190000	15.4751	25.9885	16.6938	31.3172	20.8518	32.3029
TraesCS7B02G190100	1.33143	1.00605	1.37681	1.8672	1.28535	1.5414
TraesCS7B02G190200	0.0663342	0.245607	0.24298	0.272771	0.123372	0.3477
TraesCS7B02G190300	5.79762	4.37994	7.8013	3.9568	8.31056	3.80595
TraesCS7B02G190400	30.8772	23.7046	28.9935	18.5177	29.702	20.586
TraesCS7B02G190500	13.809	6.04663	13.5502	4.62638	15.4125	4.21616
TraesCS7B02G190600	2.12013	2.11148	2.35302	2.0757	3.12741	2.21031
TraesCS7B02G190700	0	0	0	0	0	0
TraesCS7B02G190800	0	0	0	0	0	0
TraesCS7B02G190900	0	0	0	0	0	0
TraesCS7B02G191000	0.243154	0.661727	0.38574	0.784247	0.481161	1.28764
TraesCS7B02G191100	3.83789	3.04554	3.98991	3.16444	3.2198	3.34342
TraesCS7B02G191200	0.0446363	0	0.0221581	0	0.153876	0
TraesCS7B02G191300	0.0689688	0.0462321	0.0623238	0.0790517	0.277748	0.164247
TraesCS7B02G191400	0.326248	0.0556863	0.0997414	0.0273788	0.211977	0.0619812
TraesCS7B02G191500	13.22	12.6321	11.1401	11.5905	12.2101	11.6863
TraesCS7B02G191600	0.214621	0.111207	0.0928753	0.236478	0.123669	0.3741
TraesCS7B02G191700	1.1132	2.14126	2.29781	1.67076	1.82197	1.93625
TraesCS7B02G191800	31.9138	3.5099	43.2789	3.5583	43.7486	2.8218
TraesCS7B02G191900	26.793	2.92097	37.8046	2.85032	36.3312	2.39248
TraesCS7B02G192000	17.2764	18.3754	14.3484	19.3519	11.7545	17.1741
TraesCS7B02G192100	6.86406	6.01758	6.7417	6.05494	6.09993	5.38026
TraesCS7B02G192200	0.523232	0.356534	0.636401	0.235407	0.498949	0.179138
TraesCS7B02G192300	8.12023	10.7881	6.97842	12.5626	8.75691	13.999
TraesCS7B02G192400	0	0	0	0	0	0
TraesCS7B02G192500	2.25639	0.169196	1.63169	0.111588	0.429263	0
TraesCS7B02G192600	15.8954	10.6788	14.9739	10.2658	14.1338	10.9372
TraesCS7B02G192700	0	0	0	0	0.0208663	0
TraesCS7B02G192800	0	0	0	0	0	0
TraesCS7B02G192900	0	0	0	0	0	0
TraesCS7B02G193000	1.56741	1.54748	0.972518	1.84548	1.88146	1.29489
TraesCS7B02G193100	0.938125	1.18508	1.49377	1.28283	1.1061	1.08836
TraesCS7B02G193200	41.4761	36.4412	37.2375	32.9586	43.8462	35.7799
TraesCS7B02G193300	0	0	0	0	0	0
TraesCS7B02G193400	0	0	0	0	0	0
TraesCS7B02G193500	0	0	0	0	0	0
TraesCS7B02G193600	0.425254	0.0272059	0.486569	0.151122	0.584516	0.0520151
TraesCS7B02G193700	6.941	15.3035	8.08795	16.527	11.0868	18.3787
TraesCS7B02G193800	27.2975	12.4969	27.5922	9.08468	26.6802	7.34573
TraesCS7B02G193900	0.0326676	0.910318	0.0942733	0.612012	0.0640506	0.654458
TraesCS7B02G194000	0	0	0	0	0	0
TraesCS7B02G194100	5.91725	6.14606	5.9625	5.55781	5.66165	5.51986
TraesCS7B02G194200	16.4962	18.4529	16.4563	17.7111	16.5652	16.8815
TraesCS7B02G194300	0.00529816	0.0208984	0.0122072	0.0179713	0	0.0270108
TraesCS7B02G194400	9.01208	5.99925	8.81679	6.6771	6.84236	5.34521
TraesCS7B02G194500	1.58894	2.62191	1.64926	3.45145	1.53273	4.44952
TraesCS7B02G194600	2.67571	2.8086	1.4515	2.34397	2.27093	2.29169
TraesCS7B02G194700	3.40139	1.69527	3.06647	2.04576	2.82045	1.83848
TraesCS7B02G194800	0.323388	0.757183	0.285923	0.698227	0.552865	0.915571
TraesCS7B02G194900	1.26384	2.88382	0.849774	4.18641	0.548315	3.82763
TraesCS7B02G195000	7.20888	8.07777	5.83085	6.82988	5.84163	8.08029
TraesCS7B02G195100	0	0	0	0	0	0
TraesCS7B02G195200	0	0	0.011079	0	0	0
TraesCS7B02G195300	1.60656	2.11235	1.72396	2.55579	0.912326	2.7951
TraesCS7B02G195400	13.3446	16.8308	14.3769	18.0777	13.8051	15.567
TraesCS7B02G195500	3.7732	2.13152	2.48668	1.79315	3.00663	1.7833
TraesCS7B02G195600	0.0816002	0	0	0.0103355	0.0131387	0.0113158
TraesCS7B02G195700	0.0899778	0.029436	0.146146	0	0.107483	0.160034
TraesCS7B02G195800	0.0740489	0.0208984	0.0370509	0.00916082	0	0
TraesCS7B02G195900	2.67297	3.13677	3.72288	1.8699	3.18394	2.37202
TraesCS7B02G196000	0.0842349	0.149156	0.0724591	0.0480498	0.176714	0.0747677
TraesCS7B02G196100	2.96603	0.512795	2.25689	0.622009	3.34671	0.556054
TraesCS7B02G196200	0	0	0	0	0	0
TraesCS7B02G196300	8.97293	4.10833	8.19984	3.57203	5.14773	3.63567
TraesCS7B02G196400	6.87917	5.98111	7.09039	6.77579	6.35523	6.1142
TraesCS7B02G196500	4.03328	3.68851	3.76989	3.3443	3.29152	2.99654
TraesCS7B02G196600	1.15727	2.47446	1.63992	2.40008	1.57357	2.22929
TraesCS7B02G196700	12.2194	14.4228	14.6269	14.3636	16.0474	15.9708
TraesCS7B02G196800	7.12519	4.12929	6.81619	3.52472	6.53678	4.05906
TraesCS7B02G196900	49.6181	27.6924	45.0613	25.5882	41.19	27.8382
TraesCS7B02G197000	5.023	4.35408	4.08583	4.46422	3.50313	3.94186
TraesCS7B02G197100	0.0522301	0.011558	0.152982	0	0	0
TraesCS7B02G197200	0.00344844	0.093063	0.027505	0.0499004	0.037639	0.0418036
TraesCS7B02G197300	36.2077	43.959	33.27	37.262	31.2786	35.6746
TraesCS7B02G197400	1.52301	3.54786	1.12936	4.00001	1.78948	4.28385
TraesCS7B02G197500	14.7446	14.9864	14.2222	14.4179	15.2796	12.6876
TraesCS7B02G197600	0	0	0	0	0	0
TraesCS7B02G197700	44.1515	43.3137	50.297	45.1012	47.6685	44.5431
TraesCS7B02G197800	11.8571	11.4751	12.237	12.5824	11.0653	11.9459
TraesCS7B02G197900	2.10141	2.75851	3.09687	2.26457	2.21452	2.4756
TraesCS7B02G198000	1.24156	0.703496	0.797945	0.881844	0.780693	0.538384
TraesCS7B02G198100	0.931695	0.716909	0.678863	1.29733	0.845824	1.16053
TraesCS7B02G198200	26.3705	23.7167	27.6728	24.2329	26.9467	24.619
TraesCS7B02G198300	7.92475	9.39136	7.91853	7.07367	8.69415	7.31028
TraesCS7B02G198400	82.5269	168.114	89.2805	176.198	131.51	196.354
TraesCS7B02G198500	3.20553	0.241376	2.06527	0.419364	2.01814	0.443545
TraesCS7B02G198600	1.09422	1.32694	1.49871	1.85067	1.68133	1.59385
TraesCS7B02G198700	0	0	0	0	0	0
TraesCS7B02G198800	21.9358	17.4533	22.7876	16.2703	20.9331	17.4094
TraesCS7B02G199000	3.95895	2.21139	3.4413	2.2087	3.29171	2.79639
TraesCS7B02G199100	13.8426	14.7407	14.6869	14.5581	15.4927	14.2174
TraesCS7B02G199200	2.68738	2.10886	2.49806	1.89644	2.80727	1.47253
TraesCS7B02G199400	2.62497	4.09268	2.43886	5.14284	3.91953	5.4405
TraesCS7B02G199500	21.724	23.1518	22.6571	26.046	24.4517	26.7627
TraesCS7B02G199600	1.8612	2.15489	2.06597	1.79014	2.31279	2.12044
TraesCS7B02G199700	19.347	21.282	18.7027	21.8396	18.5423	21.1308
TraesCS7B02G199800	0	0	0.0332371	0	0.0300542	0
TraesCS7B02G199900	33.7786	30.8754	35.3439	30.0931	38.0418	27.9121
TraesCS7B02G200000	15.3598	13.7623	16.1379	13.9103	15.8047	14.2984
TraesCS7B02G200100	0.490455	0.532508	0.284896	0.314587	0.52603	0.285056
TraesCS7B02G200200	41.2911	44.849	35.0643	39.883	34.2127	36.5442
TraesCS7B02G200400	5.16878	7.92654	4.48723	6.12896	5.96865	7.7062
TraesCS7B02G200500	0.352736	0.242402	0.132401	0.264814	1.76627	1.64088
TraesCS7B02G200600	1.21634	0.739627	1.50146	0.9427	1.80638	1.62833
TraesCS7B02G200700	1.38533	1.64398	0.917791	2.08455	1.30253	2.07135
TraesCS7B02G200900	9.61107	9.08604	10.0401	9.38271	9.20674	8.44926
TraesCS7B02G201000	0.672731	0.718432	0.85958	0.638895	1.27794	0.837596
TraesCS7B02G201200	1.26381	2.03248	1.00287	2.21553	1.2602	1.98092
TraesCS7B02G201300	0	0.00906688	0	0.0125443	0	0.00739541
TraesCS7B02G201400	43.4007	77.5632	45.8454	88.4227	54.3768	77.0463
TraesCS7B02G201500	1.28215	1.53624	0.429532	1.30078	0.828675	2.14341
TraesCS7B02G201600	0.779541	2.56844	1.27482	2.95424	1.54676	3.01858
TraesCS7B02G201700	5.87925	10.7946	7.79751	12.8449	10.1197	14.2719
TraesCS7B02G201800	21.4059	19.2251	21.1057	20.1038	25.8932	20.0235
TraesCS7B02G201900	33.088	28.3751	40.9981	15.6032	46.3004	21.8963
TraesCS7B02G202000	36.8288	49.0843	37.8424	53.2434	43.6122	60.6315
TraesCS7B02G202100	6.55828	6.37325	8.70691	7.26362	7.2767	6.68866
TraesCS7B02G202200	7.52809	11.5266	7.34482	10.9974	8.04807	9.92466
TraesCS7B02G202300	44.901	53.8497	50.4709	55.0549	55.3543	61.4732
TraesCS7B02G202400	34.027	46.685	32.7332	39.6612	36.4182	39.9341
TraesCS7B02G202500	0.118874	0.189538	0.206926	0.0401673	0.477809	0.299775
TraesCS7B02G202600	0.869135	1.18903	0.926469	0.98146	1.22889	1.17287
TraesCS7B02G202700	0.0387466	0.129023	0.131913	0.046421	0.043444	0.0462726
TraesCS7B02G202800	0.361007	0.553462	0.414931	0.35701	0.514463	0.892543
TraesCS7B02G202900	5.86269	9.39584	5.45478	8.15943	7.24361	10.7301
TraesCS7B02G203000	10.1647	8.11229	9.32007	8.24789	11.1961	8.38038
TraesCS7B02G203100	0	0	0	0	0	0
TraesCS7B02G203200	0	0	0	0	0.0260664	0.0452632
TraesCS7B02G203300	0.131196	0.358942	0.188745	0.423473	0.278201	0.405119
TraesCS7B02G203400	0.507855	1.33183	0.693364	1.25818	0.678319	1.11098
TraesCS7B02G203500	8.12238	11.6327	9.57361	12.2985	9.55086	11.9083
TraesCS7B02G203600	21.8488	21.8289	21.5562	18.2099	20.7676	17.4777
TraesCS7B02G203700	3.43812	3.4667	3.52753	3.24971	3.21357	3.01945
TraesCS7B02G203800	9.86105	6.9412	9.81403	8.04382	8.87255	7.69619
TraesCS7B02G203900	6.10607	3.33821	6.67038	2.4911	6.60915	2.31632
TraesCS7B02G204000	7.96002	6.99688	7.84054	5.73	7.29418	6.65451
TraesCS7B02G204100	0.597566	0.024306	0.23214	0.0575593	0.0445436	0.109982
TraesCS7B02G204200	0	0.0104492	0	0	0	0
TraesCS7B02G204300	7.69504	5.70275	8.17881	5.40041	8.82707	4.99948
TraesCS7B02G204400	26.2719	128.264	24.1001	108.191	23.5913	106.049
TraesCS7B02G204500	1.38588	2.47019	1.42488	2.93712	1.71554	2.64996
TraesCS7B02G204600	1.24791	2.22294	0.820751	2.46068	1.26444	2.0672
TraesCS7B02G204700	7.69368	14.2566	7.69153	15.702	10.1923	16.5682
TraesCS7B02G204800	0	0.019624	0	0.0320728	0.0043444	0.0316297
TraesCS7B02G204900	0.277077	0.607949	0.494709	0.537429	0.440781	0.469328
TraesCS7B02G205000	16.2965	29.384	16.8223	27.2844	21.8308	28.1431
TraesCS7B02G205100	2.19523	1.66147	3.01762	1.5499	2.07334	1.1665
TraesCS7B02G205200	0.478876	0.786137	0.411954	0.390672	1.16007	1.06598
TraesCS7B02G205300	0	0	0	0	0	0
TraesCS7B02G205400	14.5765	13.6849	13.1495	10.3817	15.6163	12.5006
TraesCS7B02G205500	36.7364	29.2638	37.7421	28.4985	39.73	31.0525
TraesCS7B02G205600	0.309295	0.142719	0.424069	0.27283	0.309297	0.161889
TraesCS7B02G205700	0	0.261244	0.175654	0.187728	0.441397	0.423562
TraesCS7B02G205800	0.291258	0.243759	0.299122	0.357963	0.26583	0.563191
TraesCS7B02G205900	2.02361	7.51993	2.85401	6.98337	2.69875	8.24296
TraesCS7B02G206000	2.06174	3.34755	2.18358	3.39415	3.11198	4.02559
TraesCS7B02G206100	5.71435	6.16877	3.18051	4.82355	4.75815	4.87526
TraesCS7B02G206200	0	0	0	0	0	0
TraesCS7B02G206300	2.01467	1.6451	1.77495	1.30861	1.78397	1.79433
TraesCS7B02G206400	8.78693	8.01211	10.1182	8.17563	10.4899	7.62177
TraesCS7B02G206500	0.868411	0.312098	0.930693	0.521185	0.784284	0.285636
TraesCS7B02G206600	18.9657	14.7879	18.4799	12.8156	17.2025	13.8472
TraesCS7B02G206700	2.04341	2.5048	1.60469	2.40736	2.33286	2.64944
TraesCS7B02G206800	0	0.0151638	0	0	0	0
TraesCS7B02G206900	24.2401	14.293	21.2584	8.77673	26.5001	11.8929
TraesCS7B02G207000	63.0388	49.824	54.5366	39.0879	52.7898	38.9674
TraesCS7B02G207100	7.62727	7.62392	6.84927	5.89862	6.41153	5.89151
TraesCS7B02G207200	0.695211	1.15139	0.792109	1.96797	1.05629	1.57639
TraesCS7B02G207300	2.32815	3.00126	2.23009	2.9424	2.04278	3.4116
TraesCS7B02G207400	16.0045	14.9998	17.994	14.2484	24.4208	15.3546
TraesCS7B02G207500	19.449	18.2645	19.1503	16.9013	19.5885	19.0573
TraesCS7B02G207600	0.0616065	0	0.0122072	0	0	0
TraesCS7B02G207700	2.94993	4.02398	3.01022	3.07728	3.39894	3.64254
TraesCS7B02G207800	1.83419	4.10898	2.11452	2.48184	2.75434	2.34576
TraesCS7B02G207900	0.859321	0.827995	1.0409	0.65676	1.40593	0.829207
TraesCS7B02G208000	21.5794	16.6615	20.6736	15.6384	19.473	15.1153
TraesCS7B02G208100	1.16139	1.46616	1.98197	2.08711	1.66252	1.24963
TraesCS7B02G208200	3.12676	1.92311	3.69097	2.68632	2.78159	2.00197
TraesCS7B02G208300	0	0.0303277	0.0116927	0.073183	0.00868881	0
TraesCS7B02G208400	0	0	0	0	0	0
TraesCS7B02G208500	0.490247	0.535623	0.16443	0.618888	0.549347	0.633186
TraesCS7B02G208600	0	0	0	0	0	0
TraesCS7B02G208700	53.3475	55.2503	50.2169	59.0784	50.3552	54.6399
TraesCS7B02G208800	4.7084	4.8304	5.24478	4.89913	4.22328	5.01131
TraesCS7B02G208900	1.29141	2.19981	0.870981	1.4301	1.16095	1.74814
TraesCS7B02G209000	1.40471	1.83997	1.40213	2.20635	1.91275	2.31929
TraesCS7B02G209100	7.3459	9.66062	8.61786	9.09021	8.28744	8.81291
TraesCS7B02G209200	1.48796	2.87286	1.48569	2.9777	1.83266	3.32013
TraesCS7B02G209300	0.209891	0.634942	0.533409	0.613582	0.413276	0.740238
TraesCS7B02G209400	0.157595	0.229729	0.322655	0.437151	0.334534	0.695563
TraesCS7B02G209500	8.93807	7.99582	9.85313	8.93621	10.4172	9.2331
TraesCS7B02G209600	0	0	0	0	0	0
TraesCS7B02G209700	9.38003	10.4823	9.59412	9.17515	9.17758	10.1691
TraesCS7B02G209800	4.75193	6.79021	4.49658	6.61237	5.12586	8.18618
TraesCS7B02G209900	112.76	222.671	124.088	243.459	182.273	273.137
TraesCS7B02G210000	1.0239	0.918457	1.01269	1.58644	1.03493	1.66485
TraesCS7B02G210100	16.9931	12.7736	16.5451	10.979	14.7547	10.5368
TraesCS7B02G210200	0.221401	0.305639	0.285561	0.31508	0.23219	0.512544
TraesCS7B02G210300	3.71841	3.20747	2.53436	3.10976	2.27106	2.65852
TraesCS7B02G210400	5.51032	3.90675	5.32502	3.54631	5.35693	3.06313
TraesCS7B02G210500	3.75947	3.3092	3.11679	3.40197	4.07687	2.85755
TraesCS7B02G210600	16.2715	11.1314	16.3283	10.4194	17.7795	11.3012
TraesCS7B02G210700	38.6839	26.2528	41.7062	25.8145	39.0438	24.7402
TraesCS7B02G210800	0.92053	1.6197	0.755461	1.82333	0.979949	2.26505
TraesCS7B02G210900	3.59101	3.89076	3.08545	4.6773	3.54899	3.96836
TraesCS7B02G211000	0	0.0220072	0.011079	0.0176209	0	0.0244196
TraesCS7B02G211100	0.31889	0.52302	0.240223	0.488909	0.369295	0.74042
TraesCS7B02G211200	0.873136	1.85114	0.995997	2.56462	1.69631	3.03335
TraesCS7B02G211300	0.054446	0	0.0467709	0.0176209	0.0131387	0
TraesCS7B02G211400	0.529795	4.20322	0.631484	5.7082	0.65035	3.88063
TraesCS7B02G211500	14.4616	12.0882	15.5571	11.7309	16.0057	10.9314
TraesCS7B02G211600	0.00557954	0.0227458	0.0252729	0.0563865	0.0233365	0.0814751
TraesCS7B02G211800	4.24847	3.2654	4.415	3.48883	4.55523	3.88831
TraesCS7B02G211900	0.509491	0.36302	0.322987	0.551766	0.430046	0.67984
TraesCS7B02G212000	2.60657	2.24528	3.06375	1.95672	2.8971	2.23556
TraesCS7B02G212100	49.6811	41.6968	49.5941	37.5823	47.0561	39.8952
TraesCS7B02G212200	7.16884	8.68341	6.74183	8.72524	7.0809	8.52103
TraesCS7B02G212300	9.42448	9.11028	9.45088	7.97954	9.20312	8.19527
TraesCS7B02G212400	13.5907	13.2368	11.7985	13.3258	11.2752	13.1856
TraesCS7B02G212500	16.9785	20.063	19.8706	17.3702	21.3685	19.6669
TraesCS7B02G212600	0.0295986	0.0429476	0.0232358	0.0511608	0.0592375	0.039592
TraesCS7B02G212800	0.0123213	0	0.00783413	0.00593052	0.0081311	0.0113391
TraesCS7B02G212900	0.181062	0.301562	0.373627	0.365601	0.614553	0.571582
TraesCS7B02G213000	116.183	122.938	134.477	97.3359	133.043	93.9073
TraesCS7B02G213100	0	0	0	0	0	0
TraesCS7B02G213200	1.90923	1.84353	2.16538	2.33678	2.05192	2.06097
TraesCS7B02G213300	304.23	308.239	237.396	265.338	232.246	307.408
TraesCS7B02G213400	9.05229	8.74293	7.75455	6.55006	7.92161	7.49413
TraesCS7B02G213500	11.8656	12.433	11.9467	13.1646	12.4674	11.1968
TraesCS7B02G213600	1.67181	2.22014	1.6521	2.42591	1.94156	2.70506
TraesCS7B02G213800	0.48535	0	0.311909	0.0938932	0.114423	0.0801253
TraesCS7B02G213900	0.378444	0	0.157469	0.0649894	0.14494	0.0557057
TraesCS7B02G214000	0.0696315	0.014718	0.0489156	0	0.0471437	0.0123251
TraesCS7B02G214100	2.9117	4.00785	3.67375	4.66368	3.86568	4.89189
TraesCS7B02G214200	2.75746	2.38703	2.60163	2.67981	2.8068	2.54976
TraesCS7B02G214300	18.1064	14.7537	19.6319	13.0282	18.6525	13.8455
TraesCS7B02G214400	18.5197	17.3729	21.3699	15.7078	15.9371	15.9588
TraesCS7B02G214500	1.57637	1.75727	0.856971	1.69758	1.22063	1.60621
TraesCS7B02G214600	0	0	0.0122072	0	0	0
TraesCS7B02G214700	44.1867	38.8496	45.0932	34.4814	54.5056	39.5968
TraesCS7B02G214800	1.65071	3.31364	1.68044	3.6412	1.29865	4.00068
TraesCS7B02G214900	34.732	36.1969	35.0999	34.7239	38.9659	38.4548
TraesCS7B02G215000	1.49773	0.296299	0.493098	0.521376	0.545663	0.164517
TraesCS7B02G215100	1.00394	1.06716	1.00653	1.24384	0.391259	0.630458
TraesCS7B02G215200	0.024683	0.0974582	0.0964193	0.0646193	0	0.0277109
TraesCS7B02G215300	0.0137938	0.234673	0	0.0884442	0	0.04093
TraesCS7B02G215400	0	0	0	0.00916082	0.0304439	0.00813986
TraesCS7B02G215500	8.5157	5.18324	8.04476	5.2884	7.61485	5.8818
TraesCS7B02G215600	8.7974	14.827	7.94511	14.9814	8.0806	16.3946
TraesCS7B02G215700	6.68156	6.23431	8.01211	6.0035	7.23103	6.37076
TraesCS7B02G215800	1.24843	3.15458	1.05806	0.717145	1.22724	1.46961
TraesCS7B02G215900	0	0.0307104	0.0221581	0.169282	0.073421	0.405027
TraesCS7B02G216000	4.71876	8.03611	5.13289	8.31784	6.43291	9.07747
TraesCS7B02G216100	1.65369	1.77308	1.60186	2.04521	2.00004	1.69682
TraesCS7B02G216200	0.0205766	0.0257508	0	0.0254932	0.00401859	0.0345501
TraesCS7B02G216300	9.67968	14.7735	10.1038	16.5901	12.2468	19.2834
TraesCS7B02G216400	0	0.029436	0	0.00290745	0	0
TraesCS7B02G216500	3.50239	6.70087	4.0576	6.56797	5.15131	8.01781
TraesCS7B02G216600	14.0098	16.4632	12.9533	17.3544	14.6618	16.9344
TraesCS7B02G216700	2.1812	0.962561	0.867585	0.998275	2.01765	1.15771
TraesCS7B02G216800	0	0	0	0	0	0
TraesCS7B02G216900	0	0.0398852	0	0.0828175	0	0
TraesCS7B02G217000	0.919166	0.92895	1.03065	1.43388	2.2367	1.58603
TraesCS7B02G217100	0	0	0	0	0	0
TraesCS7B02G217200	30.1053	28.2264	30.6905	26.5576	34.3596	28.213
TraesCS7B02G217300	40.9669	95.4139	44.8556	106.781	65.8578	112.39
TraesCS7B02G217400	37.2075	68.7803	38.6255	72.6553	45.659	72.7558
TraesCS7B02G217500	3.50873	2.69365	3.14689	2.43997	2.42639	2.36837
TraesCS7B02G217600	4.35408	4.64914	4.41751	5.81195	4.43106	5.73518
TraesCS7B02G217700	9.97696	16.1778	8.39546	14.4589	10.9769	14.555
TraesCS7B02G217800	20.6485	16.7837	21.8994	19.5045	23.3894	17.622
TraesCS7B02G217900	95.3899	194.483	94.6976	207.736	128.82	212.36
TraesCS7B02G218000	35.8108	30.3101	34.6858	29.4751	34.8706	30.9186
TraesCS7B02G218100	3.29449	0.171354	3.11789	0.0620129	2.23908	0.189749
TraesCS7B02G218200	0	0	0	0	0	0
TraesCS7B02G218300	5.20759	6.08757	5.61969	6.75196	5.2532	7.66749
TraesCS7B02G218400	11.1764	13.4537	11.9571	14.9608	12.1794	15.0639
TraesCS7B02G218500	13.036	14.7994	13.1646	14.8348	15.5214	15.9985
TraesCS7B02G218600	1.83852	1.71884	1.33965	1.91573	1.36835	1.99716
TraesCS7B02G218800	7.40676	10.5591	7.92761	15.6547	9.46916	12.0808
TraesCS7B02G218900	1.03487	5.45322	2.83804	5.2209	1.11204	3.46393
TraesCS7B02G219000	39.5898	54.0593	40.4139	56.5737	41.7779	55.5047
TraesCS7B02G219100	0.386225	1.58461	0.174546	0.335628	0.0740264	0.676911
TraesCS7B02G219200	5.15766	4.85109	4.37085	4.68955	4.48901	4.73557
TraesCS7B02G219300	0.662421	1.17025	0.834792	1.20347	0.270913	1.33649
TraesCS7B02G219400	0	0	0	0	0	0
TraesCS7B02G219500	1.09741	1.15585	1.15179	0.869816	0.534689	1.52978
TraesCS7B02G219600	6.24624	4.58196	5.69471	3.44332	6.77237	3.44157
TraesCS7B02G219700	122.711	133.78	122.662	122.678	141.392	133.816
TraesCS7B02G219800	140.492	144.373	139.354	128.582	163.688	135.186
TraesCS7B02G219900	47.7293	37.4644	40.7523	30.8914	33.3672	42.8719
TraesCS7B02G220000	0.0681994	0.00981199	0.120504	0.020671	0.0476712	0.0651571
TraesCS7B02G220100	43.5522	33.6377	41.2686	32.9379	38.8873	29.1407
TraesCS7B02G220200	5.09626	4.83219	6.0082	6.90237	5.24892	5.40555
TraesCS7B02G220300	15.3252	14.467	15.1172	11.5107	15.6285	11.1733
TraesCS7B02G220400	0.243397	0.274117	0.366523	0.313562	0.37707	0.557089
TraesCS7B02G220500	19.6293	20.1244	20.1063	17.231	18.6763	18.8621
TraesCS7B02G220600	2.97844	1.29137	2.64317	1.74673	3.41378	1.59745
TraesCS7B02G220700	2.33555	0.772632	1.47845	1.01794	1.11373	0.998616
TraesCS7B02G220800	0.391804	1.61346	0.248166	2.04653	0.279207	1.99705
TraesCS7B02G220900	0.531267	0.322369	0.239106	0.129096	0.380204	0.412718
TraesCS7B02G221000	3.69014	3.78564	3.749	3.48299	3.27115	3.27881
TraesCS7B02G221100	14.0574	11.8772	15.5456	6.33669	11.7653	6.89598
TraesCS7B02G221200	0.960728	0.800139	0.67155	0.697752	0.625715	0.466917
TraesCS7B02G221300	2.46241	3.6494	2.37845	3.14251	2.35816	3.23336
TraesCS7B02G221400	13.9147	35.5048	14.8169	28.2173	18.9468	27.4971
TraesCS7B02G221500	28.9915	37.9257	28.6239	39.7727	30.0421	45.552
TraesCS7B02G221600	19.6023	14.1661	20.0313	14.0286	19.9034	12.9448
TraesCS7B02G221700	11.1735	11.6307	10.209	12.8475	10.9115	13.3826
TraesCS7B02G221800	8.85775	8.21811	8.95326	6.72075	7.29869	6.58436
TraesCS7B02G221900	6.72344	5.60456	6.78768	5.40403	3.77271	3.51151
TraesCS7B02G222000	13.3404	12.5561	14.1989	12.3416	14.3861	14.0041
TraesCS7B02G222100	19.4911	19.0928	21.6358	19.7735	18.0957	18.4455
TraesCS7B02G222200	0.290413	1.18063	0.392815	1.7908	0.444809	1.79974
TraesCS7B02G222300	34.0206	26.8985	34.2685	22.1301	31.1816	22.6993
TraesCS7B02G222400	12.2171	13.3354	11.5676	13.2594	13.4692	14.9326
TraesCS7B02G222500	34.0527	13.8009	35.3576	13.8781	30.3109	13.7056
TraesCS7B02G222600	2.68529	3.89469	4.17677	3.6897	4.2791	4.23919
TraesCS7B02G222700	4.41166	4.17342	3.98133	4.89789	3.98645	4.26888
TraesCS7B02G222800	2.62741	3.61052	3.71392	5.57676	4.18297	5.59638
TraesCS7B02G222900	0.0446363	0.245836	0.307964	0.347148	0.235601	0.405967
TraesCS7B02G223000	27.6622	27.2161	27.8685	19.0153	22.102	19.6092
TraesCS7B02G223100	66.8122	53.5349	63.132	40.5632	47.6942	36.0375
TraesCS7B02G223200	28.4945	23.5264	26.9819	21.1279	29.8685	22.8635
TraesCS7B02G223300	0.0419623	0.0839184	0.0175391	0.0346491	0.0759966	0.0592801
TraesCS7B02G223400	0	0	0	0	0	0
TraesCS7B02G223500	5.10254	5.13399	6.5154	6.41084	3.92581	2.45459
TraesCS7B02G223600	0	0	0	0	0.0121775	0
TraesCS7B02G223700	10.2475	9.3146	8.9092	8.58978	10.5078	9.04318
TraesCS7B02G223800	3.68364	0.469053	2.30792	0.96663	2.287	1.17715
TraesCS7B02G223900	0	0	0	0.00916082	0	0
TraesCS7B02G224000	0.0435568	0.0411596	0.011079	0.0457005	0.191716	0.0638838
TraesCS7B02G224100	4.12942	6.58598	5.27545	6.20976	5.16767	7.01142
TraesCS7B02G224200	0.535538	2.2557	0.349244	2.81775	0.294442	1.48908
TraesCS7B02G224300	12.1552	19.1321	13.9191	18.9229	14.6762	17.3768
TraesCS7B02G224400	0.30103	0.827347	0.674578	0.899736	0.55026	1.10533
TraesCS7B02G224500	0	0	0	0	0	0
TraesCS7B02G224600	0	0	0	0	0	0
TraesCS7B02G224700	27.2588	23.9679	27.5175	21.0759	25.1279	19.5183
TraesCS7B02G224800	25.3317	19.3156	22.8466	19.3723	22.5366	19.5785
TraesCS7B02G224900	0.563382	10.4498	0.196763	4.59079	0.312613	4.31543
TraesCS7B02G225000	8.18777	6.12947	12.2239	8.00016	10.5932	6.52642
TraesCS7B02G225100	8.72905	8.21227	7.64209	8.13477	7.60235	7.64602
TraesCS7B02G225200	2.74194	4.18852	3.06097	4.21237	4.14196	4.91012
TraesCS7B02G225300	1.75347	0.816642	1.78752	0.841084	1.92008	0.622476
TraesCS7B02G225400	0.957293	1.18534	0.993266	0.457864	1.02418	0.714743
TraesCS7B02G225600	38.3115	27.6589	39.5942	23.1695	38.4598	23.7963
TraesCS7B02G225700	0.624423	0.759199	0.758587	1.13405	0.459909	0.463921
TraesCS7B02G225800	1.99761	3.16406	1.46404	2.65913	1.78443	3.00242
TraesCS7B02G225900	0.412892	0.924905	0.815678	1.5789	0.76634	1.78505
TraesCS7B02G226000	1.48919	2.62617	1.85388	2.88762	2.49785	2.6526
TraesCS7B02G226100	0.583459	0.42569	0.542132	0.507004	0.381086	0.375882
TraesCS7B02G226200	0.171646	1.09366	0.261679	2.89813	0.506784	1.99812
TraesCS7B02G226300	0.125074	0.0827909	0.0379093	0.130043	0.0742571	0.0212819
TraesCS7B02G226400	11.7297	10.5613	12.6418	11.1712	13.6217	10.4513
TraesCS7B02G226500	12.1592	15.8985	11.4253	18.4191	14.0048	16.7222
TraesCS7B02G226600	1.1142	0.921957	1.03164	1.3298	1.14968	1.16995
TraesCS7B02G226700	11.1739	10.6719	11.368	9.91089	9.4911	10.8313
TraesCS7B02G226800	24.6261	14.2659	26.1542	16.6087	28.5534	15.8535
TraesCS7B02G226900	20.6104	14.0329	19.4664	12.4148	18.2952	13.6462
TraesCS7B02G227000	25.8968	17.8527	24.23	15.5627	23.3316	17.1612
TraesCS7B02G227100	0.148638	0.150672	0.0618946	0.0656705	0.139306	0.173339
TraesCS7B02G227200	1.00543	0.616859	0.757054	0.776143	0.755537	0.710182
TraesCS7B02G227300	0	0	0	0	0	0.00813986
TraesCS7B02G227400	3.10609	2.37099	2.64034	2.59	3.54759	2.02283
TraesCS7B02G227500	40.3845	38.9965	39.7062	36.3742	40.6496	35.3897
TraesCS7B02G227600	0.0446363	0	0.0116927	0	0.0173776	0.0369754
TraesCS7B02G227700	2.39329	1.87749	2.20292	1.7972	2.65099	2.83559
TraesCS7B02G227800	33.9571	32.7873	27.3293	27.0492	25.0494	28.7257
TraesCS7B02G227900	5.24089	0.195475	3.0108	0.266859	1.46186	0.11341
TraesCS7B02G228000	0.107405	0.347996	0.200221	0.036663	0.179042	0.0357354
TraesCS7B02G228100	5.80888	9.51733	6.21569	8.66092	6.6829	8.89464
TraesCS7B02G228200	0.320942	0.11099	0.323198	0.234326	0.32969	0.123184
TraesCS7B02G228300	24.4931	29.3379	25.0008	31.8226	31.7373	32.1321
TraesCS7B02G228400	4.80184	5.78474	5.13145	5.59917	4.62594	5.98769
TraesCS7B02G228500	9.45842	4.54997	7.49089	5.70884	9.3598	4.10527
TraesCS7B02G228600	20.7168	8.90573	15.9167	11.5513	19.8422	8.8625
TraesCS7B02G228700	18.6557	11.9428	17.5745	11.6958	15.7647	10.9653
TraesCS7B02G228900	26.7439	18.356	25.2772	15.205	23.0985	14.3444
TraesCS7B02G229000	0.31688	0.143907	0.11788	0.158742	0.480748	0.705588
TraesCS7B02G229100	2.22251	2.09262	3.27293	1.86453	2.34849	1.64119
TraesCS7B02G229200	20.2945	20.1115	22.1142	18.6318	22.9292	22.0335
TraesCS7B02G229300	2.01104	0.831113	2.53935	1.37757	2.98796	1.24282
TraesCS7B02G229400	0.0446363	0	0	0	0	0
TraesCS7B02G229500	1.11634	2.25624	0.993126	2.39809	1.59967	2.35303
TraesCS7B02G229600	0.303152	0.443123	0.324887	0.712122	0.216831	0.579464
TraesCS7B02G229700	7.71728	11.3554	8.48497	12.6682	9.02235	11.6636
TraesCS7B02G229800	10.823	15.4256	11.5019	15.6901	11.8444	16.2655
TraesCS7B02G229900	3.22506	5.42961	3.7711	3.84146	5.15382	3.84357
TraesCS7B02G230000	9.2488	16.6383	10.354	19.0336	12.6253	19.1826
TraesCS7B02G230100	1.28362	2.99183	1.25664	2.25214	1.88906	2.38109
TraesCS7B02G230200	14.7673	13.1376	15.8892	13.5982	15.3397	12.0982
TraesCS7B02G230300	21.641	13.6812	18.8247	11.3797	18.6888	11.2923
TraesCS7B02G230400	0.0555255	0.0514432	0.0230786	0.151183	0.0808654	0.104598
TraesCS7B02G230500	5.59485	5.52918	6.53389	5.65337	6.16956	6.33902
TraesCS7B02G230600	5.11879	19.533	4.32256	13.4335	2.76495	13.2062
TraesCS7B02G230700	4.14087	4.43662	4.61306	4.36375	3.83511	4.61263
TraesCS7B02G230800	6.21991	7.0048	6.36886	7.81254	6.41563	7.90101
TraesCS7B02G231000	13.1981	16.2933	11.4386	12.3641	10.8309	11.0902
TraesCS7B02G231100	0	0	0	0	0	0
TraesCS7B02G231200	0	0	0	0	0.039416	0
TraesCS7B02G231300	0.00689688	0	0.0122072	0.020671	0.0119178	0.0493005
TraesCS7B02G231400	0	0	0	0	0	0
TraesCS7B02G231500	0.0403741	0	0	0.0176209	0	0.0244196
TraesCS7B02G231600	0.276497	0.140529	0.448224	0.337011	0.475201	0.105856
TraesCS7B02G231700	11.2824	0.488435	7.69902	0.528549	9.42843	0.444412
TraesCS7B02G231800	2.36795	1.12579	1.55043	1.20841	1.31913	0.625154
TraesCS7B02G231900	1.3921	0.188785	1.019	0.179108	0.457648	0.210806
TraesCS7B02G232000	0	0.011558	0	0.020671	0	0.0244196
TraesCS7B02G232100	0	0	0	0	0	0
TraesCS7B02G232200	5.23553	7.67102	4.90009	8.17522	7.09632	9.53205
TraesCS7B02G232300	3.99326	3.74636	3.92801	5.92139	4.35759	5.17295
TraesCS7B02G232400	0.0358017	0.0538265	0.0252729	0.141573	0	0.087827
TraesCS7B02G232500	0.0246426	0.185539	0.196521	0.286311	0.0243551	0.198286
TraesCS7B02G232600	14.8872	16.5831	16.3055	14.4051	14.4983	14.3963
TraesCS7B02G232700	16.5794	11.4668	21.8308	10.6659	26.3724	10.1101
TraesCS7B02G232800	12.3386	13.4695	12.9556	13.7748	14.8721	16.18
TraesCS7B02G232900	10.4442	16.6063	12.5272	17.3687	12.1479	14.1897
TraesCS7B02G233000	0.371795	0.554657	0.303285	0.515114	0.415235	0.459579
TraesCS7B02G233100	1.39296	1.40219	2.32987	1.04477	1.61559	1.6237
TraesCS7B02G233200	9.94038	6.98414	8.84948	6.05045	6.86016	5.8159
TraesCS7B02G233300	1.04464	2.07041	0.870566	2.18049	0.33878	2.39008
TraesCS7B02G233400	4.26918	5.41089	5.49871	4.40812	4.81988	4.30574
TraesCS7B02G233500	2.78734	5.44662	2.12576	5.19018	2.99194	5.60728
TraesCS7B02G233600	13.5534	12.3011	14.798	10.5567	13.914	11.3069
TraesCS7B02G233700	0.457408	2.08727	0.585319	2.33882	0.727144	2.95949
TraesCS7B02G233800	11.4987	6.59385	11.7492	5.33263	9.54641	6.36365
TraesCS7B02G233900	1.50547	1.16244	1.27955	1.92295	1.03461	1.1102
TraesCS7B02G234000	0.134722	0.159636	0.217545	0.169093	0.208283	0.173024
TraesCS7B02G234100	31.8413	27.3658	29.5895	24.5714	30.2701	25.4866
TraesCS7B02G234200	0.0450637	0.0452517	0.025085	0.0485978	0.0147851	0.193168
TraesCS7B02G234300	0.0824925	0.163199	0.137733	0.128644	0.136789	0.0884715
TraesCS7B02G234400	3.5863	2.98374	2.98035	2.53583	3.38839	2.55863
TraesCS7B02G234500	4.81765	3.84573	4.21172	3.60009	4.26568	2.43569
TraesCS7B02G234600	0.0334773	0.0382799	0.0366217	0.0555818	0.0804183	0.0602314
TraesCS7B02G234700	0.22493	0.238573	0.170719	0.502883	0.121092	0.389699
TraesCS7B02G234800	0.0992716	1.25387	0.375769	1.35879	0.125542	1.32857
TraesCS7B02G234900	0	0.239464	0	0.0185684	0	0.0226316
TraesCS7B02G235000	0	0	0	0	0	0
TraesCS7B02G235100	14.6047	16.6436	15.8145	13.584	19.968	15.1905
TraesCS7B02G235200	0.0111591	0.0883079	0.0847655	0.0272555	0.0873098	0
TraesCS7B02G235300	14.9573	0.869585	8.09861	0.807189	7.80888	0.40324
TraesCS7B02G235400	24.8492	4.74837	20.6929	4.18329	17.8441	4.24428
TraesCS7B02G235500	0	0.0151638	0	0	0.0347552	0
TraesCS7B02G235600	0.0137938	0.104798	0.0467709	0	0	0.0113158
TraesCS7B02G235700	0	0	0	0	0	0.0325594
TraesCS7B02G235800	0.268755	0.585495	0.417974	0.693798	0.50152	1.06072
TraesCS7B02G235900	9.44163	8.99693	6.43909	9.59345	5.85949	8.60631
TraesCS7B02G236000	10.9997	3.61661	8.38751	3.40669	6.49129	3.48581
TraesCS7B02G236100	0	0.019624	0	0	0.00868881	0.0226316
TraesCS7B02G236200	0	0	0	0	0	0
TraesCS7B02G236300	1.69093	0.0445998	0.348559	0.0546146	1.75734	0.0729415
TraesCS7B02G236400	7.74475	6.21922	8.02018	7.03859	7.24981	6.20055
TraesCS7B02G236500	0.480742	0.427536	0.597088	0.2517	0.623683	0.318327
TraesCS7B02G236600	1.14894	1.31793	1.34615	1.73326	0.628319	1.08334
TraesCS7B02G236700	0.587863	0.158356	0.164121	0.0849202	0.33856	0.0858145
TraesCS7B02G236800	0.689215	0.809528	0.198756	0.149643	0.38972	0.299238
TraesCS7B02G236900	0.00825527	0.00381415	0.00417002	0.00608686	0	0.0266989
TraesCS7B02G237000	33.4308	64.5304	36.8521	64.6319	47.6587	72.3708
TraesCS7B02G237100	17.3984	6.96282	23.226	4.38998	15.6766	3.92023
TraesCS7B02G237200	58.7787	28.9845	59.9168	27.9906	50.9478	21.5456
TraesCS7B02G237300	0	0.0809061	0.0732434	0.00916082	0.0588506	0
TraesCS7B02G237400	0.299074	0.307257	0.239279	0.278655	0.0511229	0.128088
TraesCS7B02G237500	0.383133	0.685338	0.368656	0.812356	0.554938	1.14471
TraesCS7B02G237600	34.6958	36.801	32.4029	35.4131	31.8411	36.0394
TraesCS7B02G237700	2.66235	1.37829	3.01752	0.978943	2.35786	0.956509
TraesCS7B02G237800	2.43747	6.69825	3.6312	5.94932	2.93743	4.73251
TraesCS7B02G237900	198.674	29.0528	149.644	40.293	111.434	42.3045
TraesCS7B02G238000	4.52364	3.08787	6.3857	3.44417	5.11334	3.56266
TraesCS7B02G238100	28.2364	39.1992	40.5745	37.8767	24.895	25.5732
TraesCS7B02G238200	9.72323	7.64342	14.1555	6.74708	8.50262	5.57716
TraesCS7B02G238300	1.74511	10.4514	3.8546	8.24434	0.800021	5.83581
TraesCS7B02G238400	14.0132	16.2238	12.6021	16.3538	14.8611	17.6893
TraesCS7B02G238500	28.3683	27.2691	26.495	23.087	23.324	21.7832
TraesCS7B02G238600	31.0818	58.4691	31.1327	61.6271	42.3647	59.7238
TraesCS7B02G238700	1.44708	1.78279	1.25293	2.01668	1.90707	2.71226
TraesCS7B02G238800	0.292896	0.397684	0.293493	0.809567	0.204384	0.589209
TraesCS7B02G238900	5.81763	5.04408	5.82519	5.59334	5.82605	5.04024
TraesCS7B02G239000	4.14219	4.38462	3.68229	5.33729	4.36978	5.6923
TraesCS7B02G239100	19.6959	21.3531	21.8438	21.9537	20.201	19.6851
TraesCS7B02G239200	24.6749	21.3001	23.7757	19.8178	25.1485	22.2353
TraesCS7B02G239300	132.934	100.906	135.539	95.7138	138.957	89.6394
TraesCS7B02G239400	1.96099	1.48289	1.39625	1.29135	1.92101	1.54358
TraesCS7B02G239500	12.2035	14.4072	12.4392	15.3803	14.0915	13.3917
TraesCS7B02G239600	3.49453	2.45029	3.14205	2.614	2.46905	2.53371
TraesCS7B02G239700	20.374	21.2052	19.794	20.9473	22.8221	23.6869
TraesCS7B02G239800	17.195	17.3663	18.0483	19.1388	25.8182	23.6072
TraesCS7B02G240000	1.31449	1.13987	0.665121	1.39684	0.835962	1.27359
TraesCS7B02G240100	6.38216	9.32438	6.54079	7.95864	6.4254	8.62433
TraesCS7B02G240200	1.28719	2.14191	1.16354	1.34001	1.18226	1.60245
TraesCS7B02G240300	0.0988124	0.242981	0.0227718	0.230405	0.0654199	0.180022
TraesCS7B02G240400	0.0123213	0.0208984	0.0332371	0.0765837	0.00868881	0
TraesCS7B02G240500	0.0246426	0.00981199	0.0379093	0.0092842	0	0
TraesCS7B02G240600	12.1965	12.9039	13.0477	13.4993	13.2577	13.43
TraesCS7B02G240700	7.58407	4.37643	8.52054	4.58753	6.49253	5.60291
TraesCS7B02G240800	0	0	0	0	0	0
TraesCS7B02G240900	10.4948	11.7852	12.8177	12.8756	9.00631	12.2011
TraesCS7B02G241000	0	0	0	0	0	0
TraesCS7B02G241100	56.355	31.0024	56.1401	31.5952	49.3574	32.383
TraesCS7B02G241200	19.2653	9.30245	13.789	7.06179	10.8901	7.74464
TraesCS7B02G241300	0.613922	0.900719	0.970265	1.17547	0.927659	1.24565
TraesCS7B02G241400	6.74946	4.33756	6.13365	2.03828	6.04319	2.48635
TraesCS7B02G241500	8.83629	8.80914	10.468	6.95253	10.2039	7.01601
TraesCS7B02G241600	1.80861	9.78327	2.79478	7.70329	2.97679	7.26023
TraesCS7B02G241700	1.67726	2.1168	1.83463	2.16241	1.6444	2.09327
TraesCS7B02G241800	0	0	0	0	0	0
TraesCS7B02G241900	45.1384	51.553	43.4608	46.5991	46.414	47.6851
TraesCS7B02G242000	0.0275875	0.0202612	0.089246	0.0401673	0.0121775	0.0386092
TraesCS7B02G242100	17.3023	17.7183	20.3441	19.4632	18.5034	17.6174
TraesCS7B02G242200	0.839266	1.39645	0.921457	1.06465	0.87519	1.20861
TraesCS7B02G242300	2.02406	1.38812	2.1727	1.25783	1.69867	1.4037
TraesCS7B02G242400	0.542076	0.633855	0.410769	1.07159	0.853113	0.936413
TraesCS7B02G242500	3.3734	3.32612	2.92113	3.28901	3.60034	3.74344
TraesCS7B02G242600	0.0223182	0	0.0332371	0	0	0
TraesCS7B02G242700	15.9712	13.7515	14.9317	13.1603	16.7222	13.3141
TraesCS7B02G242800	13.7495	33.5863	13.7337	33.0586	11.4658	34.1237
TraesCS7B02G242900	11.0663	0.572213	15.7024	0.601807	20.9518	0.401319
TraesCS7B02G243000	356.949	159.78	349.122	125.451	392.427	148.393
TraesCS7B02G243100	0.713997	5.86616	0.407286	6.11064	0.719378	8.22979
TraesCS7B02G243200	0	0	0	0	0	0
TraesCS7B02G243300	14.7391	26.3754	17.4468	29.4699	24.3582	34.3616
TraesCS7B02G243400	16.0296	18.5178	15.4318	19.778	13.9902	19.78
TraesCS7B02G243500	105.464	63.1361	100.923	61.6657	90.4376	57.0505
TraesCS7B02G243600	10.1523	13.23	9.68735	14.369	12.1946	14.6024
TraesCS7B02G243700	1.274	1.60798	1.14317	1.5005	1.47583	1.77676
TraesCS7B02G243800	1.83634	2.24372	1.83338	2.92753	2.21172	2.53012
TraesCS7B02G243900	2.24061	3.89681	2.2163	5.26822	2.45607	4.59719
TraesCS7B02G244000	0.20408	0.0256131	0.349375	0.0401673	0.50134	0.0784916
TraesCS7B02G244100	0.588201	0.431006	0.477027	0.525336	0.308458	0.798435
TraesCS7B02G244200	0	0	0	0	0	0
TraesCS7B02G244300	0	0.011558	1.11797	0	0.436338	0
TraesCS7B02G244400	0	0.0303277	0.011079	0	0	0
TraesCS7B02G244500	0.0246426	0.023116	0.111582	0.0663714	0.0707195	0
TraesCS7B02G244600	0.0739278	0.0313477	0	0	0	0
TraesCS7B02G244700	0.499494	0.740554	0.458322	0.85166	0.734554	1.19224
TraesCS7B02G244800	22.4963	19.8494	21.499	18.4906	20.519	16.7528
TraesCS7B02G244900	0.190788	0.262123	0.251916	0.109476	0.0260664	0.173718
TraesCS7B02G245000	76.376	37.7052	58.5342	27.7978	50.0219	23.3929
TraesCS7B02G245100	7.67704	5.78321	7.04433	4.91583	6.27466	4.24344
TraesCS7B02G245200	6.14577	8.4943	6.50379	7.70922	6.27296	7.66646
TraesCS7B02G245300	71.1123	54.1715	68.019	48.5384	58.5947	47.6994
TraesCS7B02G245400	8.6809	8.88334	10.1428	9.15012	9.14481	9.89526
TraesCS7B02G245500	147.584	205.646	164.463	147.209	147.72	147.55
TraesCS7B02G245600	3.08235	3.80773	3.15591	4.14403	3.7713	3.70546
TraesCS7B02G245700	3.73854	1.92371	4.32298	2.084	4.9524	2.1941
TraesCS7B02G245800	10.3516	4.93265	8.62236	4.76135	9.36178	4.79508
TraesCS7B02G245900	2.08074	3.47265	1.89865	3.65519	3.00918	4.12693
TraesCS7B02G246000	7.51481	5.46793	5.91293	4.61766	7.60489	5.10317
TraesCS7B02G246100	0	0	0	0	0	0
TraesCS7B02G246200	2.57961	1.90618	2.11101	1.31943	3.52346	1.40681
TraesCS7B02G246300	0	0.0538265	0	0.292332	0	0.0416315
TraesCS7B02G246400	0.309111	0.139059	0.208193	0.210455	0.284864	0.115622
TraesCS7B02G246500	9.9162	8.69523	10.8685	9.59684	8.62077	9.49667
TraesCS7B02G246600	3.26271	1.42377	2.79037	1.26404	2.48754	1.29423
TraesCS7B02G246700	0.872749	1.43625	0.45069	0.787835	0.551009	1.52492
TraesCS7B02G246800	35.5901	15.826	28.6061	13.8477	28.3078	13.9635
TraesCS7B02G246900	14.6403	10.4251	12.1063	10.4514	14.5251	9.86111
TraesCS7B02G247000	87.3065	29.7985	79.1597	27.9979	88.3711	24.6951
TraesCS7B02G247100	8.23591	10.2532	6.79924	9.05233	7.03588	9.67078
TraesCS7B02G247200	0.398283	0.284508	0.446791	0.216022	0.213981	0.293056
TraesCS7B02G247300	0.0108892	0	0	0	0	0.0113158
TraesCS7B02G247400	1.02045	1.25997	1.18532	1.50512	1.37287	1.24812
TraesCS7B02G247500	7.63371	2.36796	7.28554	2.46562	6.65196	3.18956
TraesCS7B02G247600	2.59921	4.6196	2.77721	5.33891	2.61481	5.43301
TraesCS7B02G247700	4.69353	8.36384	5.29867	8.63613	4.17986	9.32892
TraesCS7B02G247800	1.53588	0.894524	1.5178	1.20668	1.4583	1.0366
TraesCS7B02G247900	5.2686	6.5362	5.76235	6.70361	5.75037	6.83361
TraesCS7B02G248000	1.26489	1.25992	0.991641	1.63335	1.45178	2.26582
TraesCS7B02G248100	4.06059	1.24757	2.95499	1.96454	3.05836	1.48606
TraesCS7B02G248200	15.9939	25.915	17.9092	28.2205	27.228	31.4328
TraesCS7B02G248300	0.231239	0.111627	0.137244	0.0092842	0.200095	0.0611643
TraesCS7B02G248400	0.590887	1.10421	0.768988	1.62487	0.986711	2.03488
TraesCS7B02G248500	0.660493	0.808528	0.496134	0.732757	0.293828	0.878826
TraesCS7B02G248600	0.0446363	0.0318192	0.0623238	0.120872	0.0555727	0.0858528
TraesCS7B02G248700	2.24479	2.89702	2.50355	2.79538	2.68493	3.41994
TraesCS7B02G248800	0.219888	0.271474	0.473642	0.438141	0.0757377	0.365136
TraesCS7B02G248900	0	0	0	0	0	0
TraesCS7B02G249000	0	0	0	0	0	0
TraesCS7B02G249100	23.7427	34.7404	22.6385	39.7014	26.9681	42.3174
TraesCS7B02G249200	7.16375	8.26213	7.26816	10.0486	7.56591	8.51065
TraesCS7B02G249300	9.03713	17.9247	11.5559	15.9304	10.8441	17.8652
TraesCS7B02G249400	16.094	20.0061	16.359	22.4333	17.919	21.5709
TraesCS7B02G249500	2.56484	5.54506	3.24032	5.30544	3.95397	6.75066
TraesCS7B02G249600	0	0	0	0	0.105686	0
TraesCS7B02G249700	0	0.11921	0	0.443608	0.0119178	0.215959
TraesCS7B02G249800	0.0492852	0.263446	0.0828781	0.795367	0.0243551	0.437261
TraesCS7B02G249900	2.48923	4.24799	2.61075	4.83948	3.88161	5.67402
TraesCS7B02G250000	2.68777	3.12921	2.85282	2.58402	3.18878	2.31157
TraesCS7B02G250100	1.27894	0.361046	0.682637	0.426348	0.634306	0.70924
TraesCS7B02G250200	8.40615	3.58142	8.55351	4.01415	6.75338	3.79778
TraesCS7B02G250300	2.07748	3.52626	1.85883	3.44702	1.77803	3.59522
TraesCS7B02G250400	63.3139	40.8332	60.6462	37.1387	59.87	34.62
TraesCS7B02G250500	8.94794	6.24785	8.4164	4.92294	8.17539	4.93726
TraesCS7B02G250700	1.8644	1.60036	3.87855	2.12429	3.4202	1.21852
TraesCS7B02G250800	0	0.0208984	0.0126364	0	0.0043444	0
TraesCS7B02G250900	0	0	0	0	0	0
TraesCS7B02G251000	0	0	0	0	0	0.0739508
TraesCS7B02G251100	264.282	401.256	362.791	170.29	210.161	190.503
TraesCS7B02G251200	6.13375	8.2868	6.37367	9.24551	5.09872	9.26017
TraesCS7B02G251300	0	0	0	0.00881044	0	0.00813986
TraesCS7B02G251400	0	0	0	0	0	0
TraesCS7B02G251500	0	0	0.0126364	0	0	0
TraesCS7B02G251600	5.23574	0.520484	3.85897	1.45215	1.89398	0.812266
TraesCS7B02G251700	10.4244	12.1834	9.95662	8.47748	4.11148	11.7699
TraesCS7B02G251800	0.0361119	0.0365338	0.059908	0.0459275	0.0131387	0.0557057
TraesCS7B02G251900	3.68221	4.19265	3.61457	3.96256	3.62776	4.59193
TraesCS7B02G252000	28.7091	30.8997	28.9565	29.4981	26.9143	31.2186
TraesCS7B02G252100	1.43885	1.55406	1.75555	1.48355	1.65129	1.59299
TraesCS7B02G252200	3.4983	2.4196	3.10824	2.35783	2.81989	2.37597
TraesCS7B02G252300	36.9636	41.9579	39.718	41.6755	43.6653	38.5604
TraesCS7B02G252400	4.16321	4.90537	4.3985	4.27852	3.28631	3.51308
TraesCS7B02G252500	0	0	0	0	0	0
TraesCS7B02G252600	0.598999	0.581244	1.00897	2.12493	0.662297	0.795833
TraesCS7B02G252700	11.0937	10.5527	11.6779	9.4563	11.1983	10.3511
TraesCS7B02G252800	0.457828	0.800934	0.65873	0.771808	0.327207	0.688251
TraesCS7B02G252900	13.0472	14.7382	10.6786	14.5779	13.3225	16.3464
TraesCS7B02G253000	0	0.0660217	0.0454444	0.0644959	0	0.0897691
TraesCS7B02G253100	0	0	0.011079	0.118987	0.07906	0.0367829
TraesCS7B02G253200	4.51282	10.2014	6.24728	5.26663	5.96282	7.605
TraesCS7B02G253300	0	0.0544637	0	0.0191459	0	0.0530244
TraesCS7B02G253400	25.2064	21.2691	19.9363	17.2017	16.4767	13.5808
TraesCS7B02G253500	0.557845	0.831542	0.504886	0.634406	0.558377	0.612267
TraesCS7B02G253600	41.3599	3.51918	36.5569	3.48288	65.0033	2.46348
TraesCS7B02G253700	2.85545	0.0549353	1.98242	0.211192	6.02626	0.15875
TraesCS7B02G253800	0	0	0	0	0.0121775	0.0452632
TraesCS7B02G253900	0.0123213	0.0575933	0	0.0360659	0.0130332	0.017983
TraesCS7B02G254000	17.0137	19.1667	14.9419	17.2787	16.7219	15.637
TraesCS7B02G254100	11.5175	2.9886	10.0474	2.83145	10.1114	2.67396
TraesCS7B02G254200	0.0446363	0.04274	0.0721152	0.269247	0.0173776	0.255992
TraesCS7B02G254300	0	0	0	0	0	0
TraesCS7B02G254400	42.5355	41.23	44.8725	36.9928	47.4536	38.7538
TraesCS7B02G254500	4.93246	5.04612	6.43129	5.09612	4.57563	4.47969
TraesCS7B02G254600	1.37194	1.65496	2.17833	2.20746	1.72089	2.49349
TraesCS7B02G254700	3.28259	5.09629	2.83796	4.74923	3.23531	4.62478
TraesCS7B02G254800	19.6232	22.6186	19.7012	24.7569	19.6953	23.185
TraesCS7B02G254900	11.0222	8.13681	8.79839	6.29775	7.16853	5.72903
TraesCS7B02G255000	4.17666	0.353245	3.19359	0.26018	3.79945	0.320703
TraesCS7B02G255100	10.5021	6.70468	10.0771	5.58875	7.3263	5.31753
TraesCS7B02G255200	13.4117	9.23242	13.6224	7.88165	10.8454	7.33653
TraesCS7B02G255400	0	0	0	0.0935231	0	0
TraesCS7B02G255500	3.47066	2.39275	3.4925	2.84209	3.0276	2.67596
TraesCS7B02G255600	0.0326676	0	0.059908	0	0.0715067	0
TraesCS7B02G255700	0	0	0.0122072	0.00881044	0	0.120848
TraesCS7B02G255800	17.4213	2.60966	16.1449	1.77914	14.9756	1.83691
TraesCS7B02G255900	0.311069	0	0.171149	0.0489777	0.325765	0
TraesCS7B02G256000	1.36119	1.69867	1.8094	1.04457	1.44078	1.33449
TraesCS7B02G256100	14.0943	5.65666	16.6786	7.09841	21.3792	6.61963
TraesCS7B02G256200	0	0	0	0	0	0
TraesCS7B02G256300	2.8904	5.06964	4.02796	7.03419	5.3102	6.67443
TraesCS7B02G256500	5.86176	10.9289	7.38908	12.0388	7.74596	14.082
TraesCS7B02G256700	2.11957	1.87035	2.36162	1.34273	2.03412	1.85097
TraesCS7B02G256600	1.10087	1.11414	1.23777	0.896517	0.795095	1.24728
TraesCS7B02G256800	0	0	0	0	0	0
TraesCS7B02G256900	7.70477	8.44301	7.30143	9.02527	8.90352	9.6015
TraesCS7B02G257000	52.0586	37.1248	60.7499	26.9537	51.7501	25.3981
TraesCS7B02G257200	0	0	0	0	0	0
TraesCS7B02G257300	0.462153	7.23268	0.205685	9.49187	0.0913261	7.02793
TraesCS7B02G257400	7.14037	1.40658	4.67752	1.32951	6.40732	1.53232
TraesCS7B02G257500	16.6528	15.8388	17.8382	15.954	17.5977	16.9513
TraesCS7B02G257600	5.51464	5.14886	6.23292	5.06954	5.12399	5.30938
TraesCS7B02G257700	4.77789	6.57747	4.51819	6.92591	4.94342	7.39984
TraesCS7B02G257800	0.805211	1.33856	1.55702	1.13545	1.21059	1.7174
TraesCS7B02G257900	1.17315	1.72129	2.05068	1.48538	1.87	2.18975
TraesCS7B02G258000	1.81563	0	0.883857	0	0.497954	0
TraesCS7B02G258100	1.81563	0	0.822232	0	0.461681	0
TraesCS7B02G258200	1.38065	2.81608	0.975265	2.54265	1.75443	2.84444
TraesCS7B02G258300	23.0739	25.2389	24.6948	25.2564	31.0167	24.7171
TraesCS7B02G258400	0	0	0.0126364	0	0	0
TraesCS7B02G258500	21.9716	29.9043	22.4474	29.871	22.8087	28.8874
TraesCS7B02G258600	0.217459	0	0.117758	0.0103355	0.382445	0
TraesCS7B02G258700	0.453691	1.31994	0.337406	1.23612	0.587452	0.931496
TraesCS7B02G258800	130.808	101.047	131.113	98.4796	128.574	88.576
TraesCS7B02G258900	0.00689688	0	0	0	0.0306304	0
TraesCS7B02G259000	13.2011	2.98599	6.51318	3.0758	10.9273	2.63109
TraesCS7B02G259100	0.0857074	0.29401	0.128153	0.359655	0.0804998	0.198187
TraesCS7B02G259200	24.3997	37.0789	39.9411	37.0205	34.36	29.4819
TraesCS7B02G259300	25.4551	44.8357	28.3455	30.7221	33.3904	29.2433
TraesCS7B02G259400	0.0663342	4.83795	0.240837	3.94506	0.0747277	4.60032
TraesCS7B02G259500	0.0111591	0.230724	0.0248437	0.258778	0.106906	0.651466
TraesCS7B02G259600	4.55033	5.47687	4.49443	4.79347	4.63092	4.32065
TraesCS7B02G259700	6.33043	127.589	11.9548	87.791	5.55512	93.2946
TraesCS7B02G259800	3.34247	8.28086	4.80311	7.07504	5.01532	8.62738
TraesCS7B02G259900	0.783502	2.63621	1.37594	2.42386	1.7682	2.4398
TraesCS7B02G260000	0	0	0	0	0	0
TraesCS7B02G260100	0	0	0	0.0176209	0.0131387	0
TraesCS7B02G260200	11.5574	0.485812	7.14363	0.512014	6.88358	0.57212
TraesCS7B02G260300	5.46111	5.14088	6.00673	5.94032	5.9211	6.19364
TraesCS7B02G260400	3.84884	9.53395	3.22711	13.8344	4.65112	13.9947
TraesCS7B02G260500	13.6774	0.497562	7.12031	0.502686	6.68088	0.614287
TraesCS7B02G260600	11.8291	18.0755	14.4322	19.2832	15.8259	17.747
TraesCS7B02G260700	10.709	21.9549	12.5938	15.0796	12.9333	18.658
TraesCS7B02G260800	13.8581	6.28338	47.7989	9.44817	29.783	6.20419
TraesCS7B02G260900	16.1256	8.33765	14.5219	7.00551	15.6529	8.38529
TraesCS7B02G261000	2.36991	4.12859	4.97748	3.53606	4.1317	2.46186
TraesCS7B02G261100	0.30145	3.27791	0.686688	2.70139	0.633072	2.44749
TraesCS7B02G261200	1.8047	7.18624	2.12936	6.37109	2.34454	4.79513
TraesCS7B02G261300	0.290344	1.2016	0.318132	2.80612	0.634779	1.88304
TraesCS7B02G261400	0.0495954	0.174618	0.12016	0.0955876	0.0309099	0.236505
TraesCS7B02G261500	0.0704411	0.156037	0	0.0637236	0.100928	0.223843
TraesCS7B02G261600	8.34462	11.2802	8.7901	10.5829	10.3109	12.6146
TraesCS7B02G261700	0	0.124256	0	0.0481534	0.0369742	0
TraesCS7B02G261800	7.50378	8.03575	8.03883	8.68719	9.04149	9.70155
TraesCS7B02G261900	0.29999	0.652475	0.592957	0.888437	0.368773	0.700654
TraesCS7B02G262000	2.36351	4.3374	2.56333	3.02945	2.36006	3.17835
TraesCS7B02G262100	42.4045	12.9704	31.6188	9.10075	25.3499	10.062
TraesCS7B02G262200	3.86034	5.58452	3.02778	4.37316	2.15005	4.57567
TraesCS7B02G262300	29.2792	1.02384	20.0277	1.31468	25.7876	1.25886
TraesCS7B02G262400	7.21767	0.282521	4.66748	0.43426	6.30254	0.218146
TraesCS7B02G262500	0	0	0	0	0	0.0406993
TraesCS7B02G262600	0.157081	0.289085	0.263581	0.372716	0.224463	0.186058
TraesCS7B02G262700	4.07819	0.616883	2.8344	1.05423	3.87328	0.667663
TraesCS7B02G262800	6.24285	2.14162	3.5404	2.50581	5.08958	2.46831
TraesCS7B02G262900	3.33224	3.57793	3.13077	4.04973	3.73596	4.38027
TraesCS7B02G263000	35.8869	36.8537	38.5103	35.2702	32.2924	40.0751
TraesCS7B02G263100	0.0223182	0.81089	0.13607	0.865297	0.0501618	0.849655
TraesCS7B02G263200	0.0871136	0.0770563	0.0369656	0.0973779	0.0842038	0.302045
TraesCS7B02G263300	0	0	0	0	0.00297945	0
TraesCS7B02G263400	0.668125	0.658171	0.570799	0.717702	0.538351	0.507815
TraesCS7B02G263500	35.5269	31.629	36.0858	28.6113	40.2057	30.5963
TraesCS7B02G263600	8.01696	9.05603	8.47404	9.58748	8.6987	10.2929
TraesCS7B02G263700	12.6118	7.44119	9.99341	6.81244	9.36404	7.07828
TraesCS7B02G263800	11.8295	3.20848	10.4695	3.73896	9.05512	4.34183
TraesCS7B02G263900	1.61234	0.0151638	1.94709	0.108291	1.66144	0.0123251
TraesCS7B02G264000	1.15585	0.575611	1.1333	0.590636	0.990137	0.584122
TraesCS7B02G264100	1.20165	0.666468	1.23042	0.672649	1.11107	0.798901
TraesCS7B02G264200	17.2144	16.3516	15.5761	16.7735	21.4915	14.8477
TraesCS7B02G264300	0.644633	0.411403	0.569121	0.773571	0.171629	0.523652
TraesCS7B02G264400	0.320485	0.266989	0.195939	0.246093	0.0948266	0.088798
TraesCS7B02G264500	0	0	0	0	0	0
TraesCS7B02G264600	0.259028	0.207888	0.598038	0.337351	0.305371	0.0457014
TraesCS7B02G264700	0	0.00335183	0	0	0	0
TraesCS7B02G264800	0	0	0	0	0	0.00813986
TraesCS7B02G265000	8.29815	9.86374	10.3935	6.18009	7.11992	8.83481
TraesCS7B02G265100	0.0576204	0.195324	0.0126364	0.0918551	0.0250564	0.151773
TraesCS7B02G265200	34.3274	40.9873	37.3241	36.8851	45.3024	37.4647
TraesCS7B02G265300	6.29283	7.80913	6.78574	7.05129	6.85774	7.03183
TraesCS7B02G265400	40.2936	46.6456	43.7347	45.3358	43.9152	44.8143
TraesCS7B02G265500	157.651	190.62	148.94	173.265	160.189	173.713
TraesCS7B02G265600	0.241127	0.449212	0.449821	0.545427	0.112761	0.258864
TraesCS7B02G265700	0.0334773	0	0	0	0	0.0254671
TraesCS7B02G265800	1.15689	3.34428	0.781665	6.67728	0.59417	4.38772
TraesCS7B02G265900	0.919886	0.690629	0.823816	1.11506	0.440987	0.958824
TraesCS7B02G266000	8.11153	6.4059	8.56126	6.03205	7.91639	6.28832
TraesCS7B02G266100	0.94358	1.52402	1.36614	1.35343	1.50756	1.67533
TraesCS7B02G266200	0.111051	0.174234	0.216639	0.19288	0.336092	0.374007
TraesCS7B02G266300	120.546	250.803	122.371	271.749	157.057	276.918
TraesCS7B02G266400	0.0111591	0.356623	0.0183108	1.13977	0.00868881	0.901636
TraesCS7B02G266500	10.8264	16.8985	12.9807	18.8506	11.8886	17.8039
TraesCS7B02G266600	2.34747	5.28403	1.85639	6.40103	2.01552	6.40481
TraesCS7B02G266700	0.0334773	0.0151638	0.0594927	0.0183216	0.0173776	0.0472819
TraesCS7B02G266800	19.222	8.02675	16.9583	8.79994	9.12243	7.7024
TraesCS7B02G266900	15.1132	17.7931	14.2703	16.4736	13.0251	16.223
TraesCS7B02G267000	31.2738	26.9355	32.2691	22.8224	30.807	24.4836
TraesCS7B02G267100	0	0	0	0	0	0
TraesCS7B02G267200	0.540835	0.596687	0.359894	0.709199	0.506985	0.570965
TraesCS7B02G267300	0	0	0.00610362	0	0	0
TraesCS7B02G267400	0.193012	0.0256131	0.117059	0.151869	0.185777	0.0369754
TraesCS7B02G267500	0.701483	0.561796	0.470837	1.02019	0.30089	1.26342
TraesCS7B02G267600	0.904958	0.926909	0.765047	1.21466	1.15039	1.06232
TraesCS7B02G267700	0	0	0	0	0	0
TraesCS7B02G267800	7.99814	1.8737	8.60578	2.72926	5.64159	1.8127
TraesCS7B02G267900	0.290058	0.144518	0.295055	0.119955	0.301777	0.160842
TraesCS7B02G268000	0.0275875	0.0616753	0	0.0103355	0.0243551	0.0294217
TraesCS7B02G268100	3.40565	3.83628	5.21039	4.59322	3.96814	4.24998
TraesCS7B02G268200	0.0275875	0.0180311	0	0.0176209	0	0
TraesCS7B02G268300	12.3355	11.6688	11.3041	11.6245	10.3337	12.1846
TraesCS7B02G268400	0.787796	1.01385	0.967606	0.931704	0.454933	0.707536
TraesCS7B02G268500	3.51249	3.89617	3.9009	4.32739	3.70454	3.83618
TraesCS7B02G268600	0	0	0	0	0	0
TraesCS7B02G268700	18.7593	17.94	20.4237	17.4582	20.7173	19.7268
TraesCS7B02G268800	0	0	0	0	0	0
TraesCS7B02G268900	7.85712	7.46051	8.86196	7.39392	8.66454	6.81198
TraesCS7B02G269000	36.9802	51.3595	39.057	52.0779	44.5352	54.8225
TraesCS7B02G269100	0.0206907	0.0115467	0.0549495	0.0243434	0.0824766	0.0695014
TraesCS7B02G269200	0	0	0	0	0	0
TraesCS7B02G269300	45.2213	76.5921	44.7767	76.8306	63.6812	86.4053
TraesCS7B02G269400	0	0	0	0	0	0.0462726
TraesCS7B02G269500	0	0	0	0	0	0
TraesCS7B02G269600	7.67759	7.04151	5.7419	4.34203	6.31907	4.74988
TraesCS7B02G269700	22.8301	6.66086	11.843	6.06159	12.5384	4.77657
TraesCS7B02G269800	12.81	13.6105	14.3952	13.3101	15.2706	13.0455
TraesCS7B02G269900	209.654	62.9905	172.653	41.5694	233.345	39.7856
TraesCS7B02G270000	5.26274	0.73395	6.10571	0.727215	6.00993	0.471801
TraesCS7B02G270100	0	0	0	0	0	0
TraesCS7B02G270200	8.98718	7.82352	7.82238	6.11511	8.19565	5.63684
TraesCS7B02G270300	0.826127	0.608463	0.734601	0.543183	0.850044	0.281978
TraesCS7B02G270400	9.91912	3.06457	7.94283	2.18662	4.2237	2.28652
TraesCS7B02G270500	15.1118	10.5106	15.2685	10.962	14.8479	10.1625
TraesCS7B02G270600	66.1934	60.0793	70.4356	61.7307	65.6271	54.0231
TraesCS7B02G270700	0	0	0	0	0	0
TraesCS7B02G270800	0.0569576	0.031182	0.0868977	0.0352418	0	0.0788521
TraesCS7B02G270900	21.1277	58.0133	30.3405	49.9899	21.4105	50.6264
TraesCS7B02G271000	0.0369639	0.0267219	0	0.0191459	0.0131387	0.0470925
TraesCS7B02G271100	12.8485	13.1975	12.0117	10.3632	11.5231	10.5358
TraesCS7B02G271151	0.0111591	0.539836	0.0173973	0.0739035	0.0262773	0.151775
TraesCS7B02G271200	3.2382	1.66277	3.82513	3.36793	3.78475	2.54936
TraesCS7B02G271300	1.14824	1.37169	0.871786	1.61441	1.1804	1.6115
TraesCS7B02G271400	53.0452	111.262	53.1676	130.357	77.7454	133.37
TraesCS7B02G271500	0.345168	0.221715	0.32213	0.310167	0.330639	0.309079
TraesCS7B02G271600	48.2286	63.1758	60.5362	46.9408	57.4833	42.7041
TraesCS7B02G271700	22.0339	23.2472	23.4267	17.3892	25.4163	21.0983
TraesCS7B02G271800	16.0074	18.4634	17.4192	13.4431	14.3799	15.5221
TraesCS7B02G271900	10.0834	20.8439	10.1401	16.087	13.7496	16.8597
TraesCS7B02G272000	0	0	0	0.0092842	0	0.00813986
TraesCS7B02G272100	2.30814	1.03655	2.28993	0.601342	3.74285	0.885549
TraesCS7B02G272200	0.0123213	0	0	0.0185684	0	0
TraesCS7B02G272300	0.460773	0.457735	0.458297	0.434009	0.218714	0.316523
TraesCS7B02G272400	0	0.0208984	0.0116927	0.020671	0	0
TraesCS7B02G272500	0.839164	0.484714	1.14936	0.67332	0.955835	0.737649
TraesCS7B02G272600	0	0	0	0	0	0
TraesCS7B02G272700	0	0	0	0	0	0
TraesCS7B02G272800	23.104	9.29044	21.936	8.21621	23.0548	7.84065
TraesCS7B02G272900	13.8937	16.0796	14.5497	14.5574	13.332	16.0202
TraesCS7B02G273000	0.402889	0.349972	0.370643	0.168004	0.31677	0.431922
TraesCS7B02G273100	6.04479	4.39654	4.36489	3.55884	5.36976	3.44367
TraesCS7B02G273200	0.634459	0.55186	0.887895	0.534116	0.668861	0.363737
TraesCS7B02G273300	20.3812	24.6322	21.4612	25.4394	22.8863	26.1575
TraesCS7B02G273400	9.48584	7.19571	13.2277	7.30932	10.5124	5.12828
TraesCS7B02G273500	1.17797	5.31304	1.30826	2.37974	0.880858	1.35049
TraesCS7B02G273600	12.6417	6.43548	12.5073	3.39788	12.1275	4.26708
TraesCS7B02G273700	34.2466	11.1171	42.778	19.1077	32.5733	14.3174
TraesCS7B02G273800	0	0	0	0	0	0
TraesCS7B02G273900	0	0	0	0	0	0
TraesCS7B02G274000	0	0	0	0	0	0
TraesCS7B02G274100	7.82013	4.62751	4.04939	1.78742	4.32076	2.37411
TraesCS7B02G274200	613.731	68.6167	487.842	66.4092	387.955	46.5613
TraesCS7B02G274300	0.666884	2.04258	1.14452	1.35298	0.390333	2.07633
TraesCS7B02G274400	7.59399	5.38457	6.76308	4.57477	6.53618	5.00905
TraesCS7B02G274500	72.1122	41.1866	66.4661	33.0902	70.4016	33.3505
TraesCS7B02G274600	4.48499	3.92342	3.83442	3.78592	4.12559	4.18491
TraesCS7B02G274700	9.26466	11.1175	9.77705	11.9818	11.6583	13.5234
TraesCS7B02G274800	0	0	0	0	0	0
TraesCS7B02G274900	0.592935	0.174055	0.896015	0.0898662	0.557062	0.112853
TraesCS7B02G275000	0	0	0	0	0	0
TraesCS7B02G275100	0	0	0	0	0	0
TraesCS7B02G275200	0	0	0	0	0	0
TraesCS7B02G275300	10.1752	13.793	10.3128	13.2255	10.9514	13.6182
TraesCS7B02G275400	0	0	0	0	0	0
TraesCS7B02G275500	6.92949	14.1645	8.44525	14.4452	11.6699	16.4972
TraesCS7B02G275600	17.5948	12.9225	17.1741	10.872	17.2638	9.57482
TraesCS7B02G275700	16.2909	26.1519	15.7999	22.8917	14.8311	23.626
TraesCS7B02G275800	15.2777	8.78574	15.5092	9.77233	10.4003	9.83179
TraesCS7B02G276000	0.282617	1.0557	0.43341	1.19335	0.285263	0.960917
TraesCS7B02G276100	0.0137938	1.47105	0.632815	2.07379	0.267473	0.967982
TraesCS7B02G276200	0.0111591	0	0	0.0294814	0	0
TraesCS7B02G276300	0.925411	0.727875	0.887363	0.462517	0.672046	0.267267
TraesCS7B02G276400	3.02424	3.8824	3.64505	3.51509	4.76003	3.59836
TraesCS7B02G276500	15.7767	18.7623	15.6468	20.8594	16.2798	25.3221
TraesCS7B02G276600	10.55	5.35029	8.95414	7.23181	9.21183	6.28389
TraesCS7B02G276700	6.69245	20.0471	7.18199	10.4272	5.44844	16.1797
TraesCS7B02G276800	1.57658	2.26032	2.14728	2.46677	2.0899	2.94317
TraesCS7B02G276900	0	0	0	0	0	0
TraesCS7B02G277000	53.3286	21.7194	51.971	16.5988	50.642	17.9034
TraesCS7B02G277100	4.35251	6.90565	3.09348	6.98237	3.75641	7.48425
TraesCS7B02G277200	6.64509	5.81498	7.48049	4.53395	6.3904	4.32231
TraesCS7B02G277300	1.60234	2.15467	1.92697	1.70772	1.81774	1.41373
TraesCS7B02G277400	5.80849	3.52736	6.66779	3.48717	5.22184	4.39381
TraesCS7B02G277500	7.0329	4.8707	5.7692	6.70597	4.27777	4.60397
TraesCS7B02G277600	2.3075	2.85572	1.83569	3.4805	1.9692	3.65152
TraesCS7B02G277700	22.3521	10.2472	20.2397	11.4538	20.6587	9.51293
TraesCS7B02G277800	0.0457986	0.0417969	0.0600072	0.133444	0.0131387	0.0377923
TraesCS7B02G277900	15.9567	16.8347	18.2282	16.0282	17.6319	17.338
TraesCS7B02G278000	10.4203	13.3789	10.5761	12.5992	10.5914	13.6815
TraesCS7B02G278100	11.3707	7.01997	9.45621	8.14626	9.32858	8.15016
TraesCS7B02G278200	88.1472	58.1359	84.3239	59.2944	79.1235	61.9785
TraesCS7B02G278300	4.50709	3.31125	5.07608	2.40572	5.08929	2.75983
TraesCS7B02G278400	1.41968	1.47934	1.97782	0.962351	2.06435	0.986137
TraesCS7B02G278500	11.1474	21.703	11.1968	18.216	10.1735	20.6394
TraesCS7B02G278600	0.273444	0.254833	0.343365	0.356621	0.417767	0.168261
TraesCS7B02G278700	0	0	0	0	0	0
TraesCS7B02G278800	66.397	35.9728	77.577	33.3029	78.093	34.0778
TraesCS7B02G278900	0.769723	2.35546	0.67325	2.30167	1.01946	4.56609
TraesCS7B02G279000	2.08301	1.40347	1.83167	1.96988	2.37186	1.86941
TraesCS7B02G279100	2.64009	3.2577	3.30365	3.38573	3.64861	4.71329
TraesCS7B02G279200	1.23741	0.882345	1.00239	1.17474	1.07817	0.73501
TraesCS7B02G279300	7.43962	5.21896	7.78822	4.63955	8.73475	4.41836
TraesCS7B02G279400	12.8077	14.5431	13.5627	14.2257	13.0749	12.5395
TraesCS7B02G279500	32.376	29.733	34.0686	27.6301	35.0454	30.2868
TraesCS7B02G279600	2.0138	4.3832	2.66106	6.66713	2.1545	5.4002
TraesCS7B02G279700	0.0557954	0.0909975	0.0461572	0.110878	0.168949	0.108254
TraesCS7B02G279800	8.32968	10.381	9.06859	10.8012	8.75986	11.9377
TraesCS7B02G279900	20.852	17.0664	20.7912	13.6319	19.2262	15.9567
TraesCS7B02G280000	44.6919	17.7283	35.2531	19.499	28.2686	16.4946
TraesCS7B02G280100	11.6416	12.1973	12.0071	17.6159	9.96895	13.6656
TraesCS7B02G280200	5.82406	11.9347	5.96453	17.4511	5.73379	13.7615
TraesCS7B02G280300	3.22994	9.00622	5.09596	13.5541	6.15275	11.6908
TraesCS7B02G280400	61.8017	62.821	59.4759	57.5243	68.1993	62.0169
TraesCS7B02G280500	0.470598	0.796639	0.591426	0.54937	0.676413	1.2936
TraesCS7B02G280700	1.12138	0.548257	0.372384	0.772127	0.639467	0.655869
TraesCS7B02G280800	0	0	0	0	0	0
TraesCS7B02G280900	0.232292	0.205556	0.14146	0.29705	0.084917	0.56653
TraesCS7B02G281000	0.256516	0.242065	0.318422	0.377899	0.282592	0.323152
TraesCS7B02G281100	0	0	0.0122072	0.0185684	0.0121775	0.026284
TraesCS7B02G281200	1.29467	0.814871	0.793086	0.808659	0.636438	1.29444
TraesCS7B02G281300	0	0	0	0	0	0.0162797
TraesCS7B02G281400	11.1302	9.31116	9.6924	8.74208	10.3704	9.70786
TraesCS7B02G281500	0	0	0	0	0	0
TraesCS7B02G281600	0.0413813	0.052552	0	0.0584889	0	0.0635616
TraesCS7B02G281700	3.28258	2.79322	2.88057	2.67417	2.8813	2.59746
TraesCS7B02G281800	0.0446363	0.844102	0.078167	0.644836	0.138556	0.540593
TraesCS7B02G281900	0	0	0	0	0	0
TraesCS7B02G282000	0	0	0	0	0	0
TraesCS7B02G282100	1.29857	0.00981199	0.602611	0	0.57396	0.120599
TraesCS7B02G282200	1.54973	2.70002	2.02471	3.01391	2.33396	3.54621
TraesCS7B02G282300	8.84922	15.681	9.07803	14.7808	13.3663	17.1667
TraesCS7B02G282400	1.1285	1.04689	1.45841	1.01747	1.46653	1.08123
TraesCS7B02G282500	37.9349	30.4601	38.0513	28.8266	39.1057	28.8642
TraesCS7B02G282600	0	0	0	0	0	0
TraesCS7B02G282700	3.35314	3.60472	3.08909	4.32026	3.62629	4.0555
TraesCS7B02G282800	2.56402	2.56215	2.67379	3.00083	2.59558	2.97305
TraesCS7B02G282900	4.50866	3.99245	4.26285	4.07518	4.54319	4.00088
TraesCS7B02G283000	0.3456	0.362622	0.455025	0.506804	0.342289	0.46021
TraesCS7B02G283100	1.17297	1.16193	1.25887	2.06896	0.622299	1.68659
TraesCS7B02G283200	40.1233	31.6426	44.5464	24.972	39.4527	24.6423
TraesCS7B02G283300	0.320377	0.467524	0.409422	0.3032	0.843904	0.26415
TraesCS7B02G283400	10.919	9.11444	14.2973	8.32478	11.11	7.4215
TraesCS7B02G283600	0	0	0	0	0	0
TraesCS7B02G283700	0	0	0	0	0	0
TraesCS7B02G283800	31.1393	13.7255	34.4595	10.5922	25.9043	11.1723
TraesCS7B02G283900	0	0	0	0	0	0
TraesCS7B02G284000	0.00278977	0	0.0529142	0	0.0363674	0.00660002
TraesCS7B02G284100	0.0172724	0.014718	0.0354274	0.020549	0.0577705	0.013171
TraesCS7B02G284200	0.00278977	0.0101306	0.0280044	0.00980984	0.0229087	0.0186247
TraesCS7B02G284300	15.451	2.68939	19.0603	2.76646	21.3088	2.15766
TraesCS7B02G284400	4.46396	2.74353	4.23256	2.28491	4.40607	2.72471
TraesCS7B02G284500	11.0759	6.23677	10.2505	5.13413	10.0657	5.72653
TraesCS7B02G284600	0.021537	0.0532012	0.0392993	0.0976766	0.0584001	0.0853338
TraesCS7B02G284700	7.76921	7.46943	9.79308	5.34063	6.72141	5.5452
TraesCS7B02G284800	1.0635	0.810767	0.959791	0.791635	0.873157	0.731513
TraesCS7B02G284900	0.421189	0.254856	0.427662	0.224021	0.378253	0.0622118
TraesCS7B02G285000	10.2177	10.0656	10.0918	10.1816	10.334	9.65625
TraesCS7B02G285100	3.58412	2.34239	3.45226	2.32565	2.84132	2.51743
TraesCS7B02G285200	28.8065	24.9883	27.3561	23.5004	33.8061	23.8049
TraesCS7B02G285300	0.0246426	0	0	0	0	0
TraesCS7B02G285400	0.0123213	0	0	0	0.0238356	0
TraesCS7B02G285500	0.776398	0.190773	0.787645	0.380826	1.47306	0.184655
TraesCS7B02G285600	2.88654	2.45344	2.6463	2.0267	2.9662	2.05769
TraesCS7B02G285700	6.71375	4.97106	7.89415	4.31407	5.99564	3.38566
TraesCS7B02G285800	0.220631	1.33768	0.359415	2.95141	0.336576	2.31746
TraesCS7B02G285900	2.68443	3.04683	2.43533	3.37187	2.38459	2.6085
TraesCS7B02G286000	0.0344844	0	0.0221581	0.0561396	0.0481907	0.0246503
TraesCS7B02G286100	0.0618826	0.064861	0.158692	0.099264	0.0727276	0.026284
TraesCS7B02G286200	13.8892	9.41002	13.3742	8.49362	13.1068	8.53476
TraesCS7B02G286300	16.2698	8.81952	18.6137	9.03024	14.6712	8.74928
TraesCS7B02G286500	2.90539	4.71456	3.1215	4.51534	4.44352	5.29005
TraesCS7B02G286400	2.53483	4.3761	2.85097	4.20184	3.8304	5.10714
TraesCS7B02G286600	0.952513	0.464957	0.81893	0.238117	0.454251	0.311188
TraesCS7B02G286700	6.69574	3.82276	6.33469	3.98873	6.00004	3.40984
TraesCS7B02G286800	7.18336	5.77204	6.54407	6.02554	6.79031	5.11969
TraesCS7B02G286900	25.0876	14.1993	25.544	11.5046	24.5574	9.87222
TraesCS7B02G287000	63.1766	58.717	62.9668	58.0568	59.826	53.338
TraesCS7B02G287100	45.347	38.428	45.8816	33.2936	39.0655	30.0526
TraesCS7B02G287200	2.81262	1.47831	2.1478	1.14979	1.86146	1.37487
TraesCS7B02G287300	0	0	0	0	0	0
TraesCS7B02G287400	0.0358421	0.0512261	0.138848	0.0785825	0.0739973	0
TraesCS7B02G287500	0.217919	0.0499517	0.0940563	0.0780621	0.0243551	0.0507418
TraesCS7B02G287600	0.0123213	0	0	0.0132157	0	0
TraesCS7B02G287700	2.35106	3.78998	1.93181	4.04027	2.84551	5.8023
TraesCS7B02G287800	19.4272	14.8074	19.5832	12.2994	20.4763	14.1925
TraesCS7B02G287900	18.5527	11.043	18.9345	8.58337	18.3261	9.16619
TraesCS7B02G288000	2.29889	0.553195	2.0215	0.817748	1.85971	0.53686
TraesCS7B02G288100	25.1083	29.3215	18.0514	15.344	16.408	13.0981
TraesCS7B02G288200	0.998867	1.2412	1.21579	1.09039	0.937126	1.20677
TraesCS7B02G288300	10.4536	7.62627	10.2757	7.5206	8.49671	6.2499
TraesCS7B02G288400	16.2039	18.6341	17.2085	18.0809	18.6425	18.2465
TraesCS7B02G288500	43.7583	33.8672	44.6872	31.6152	41.2889	28.7285
TraesCS7B02G288600	0.27774	0.072176	0.466323	0.0103355	0.35113	0
TraesCS7B02G288700	1.29615	0.52877	1.52714	0.689498	1.41415	0.652651
TraesCS7B02G288800	29.5011	24.0143	29.6281	20.1764	29.8474	21.0647
TraesCS7B02G288900	1.23097	2.33753	1.74113	2.32427	1.89673	2.34644
TraesCS7B02G289000	41.8148	57.683	41.1321	61.7243	54.0023	61.1416
TraesCS7B02G289100	0	0	0	0	0	0
TraesCS7B02G289200	0.566221	0.390205	0.416138	0.129323	0.306456	0.147982
TraesCS7B02G289300	0.877229	0.567356	0.802315	0.620241	0.764699	1.20948
TraesCS7B02G289400	8.81177	14.7122	9.58699	14.3168	12.9515	17.7054
TraesCS7B02G289500	19.1852	25.1791	19.1818	25.7593	21.8247	28.8522
TraesCS7B02G289600	64.7274	96.6155	72.8996	92.9509	92.0857	69.8517
TraesCS7B02G289700	20.8831	17.3939	20.591	15.0443	22.5256	17.7149
TraesCS7B02G289800	0	0.144427	0.0379093	0.0310064	0.039416	0.0746467
TraesCS7B02G289900	0.0980028	0.342297	0.131214	0.279908	0.131529	0.212576
TraesCS7B02G290000	0.0217784	0.331327	0.218328	0.265525	0.101706	0.457322
TraesCS7B02G290100	10.424	11.0609	10.1961	12.4265	11.2853	12.0081
TraesCS7B02G290200	0.123995	0.123733	0.352072	0.0685974	0.24728	0.0779054
TraesCS7B02G290300	7.97776	10.3635	6.57559	11.2294	7.14274	12.0146
TraesCS7B02G290400	0.0246426	0.254142	0.243132	0.405362	0.103187	0.191161
TraesCS7B02G290500	0.0111591	0.0671305	0	0	0	0.00813986
TraesCS7B02G290600	0.447051	0.00981199	0.828236	0	0.628888	0
TraesCS7B02G290700	0.0669545	0.0927685	0.15764	0.114621	0.0647322	0.0123251
TraesCS7B02G290800	1.97124	1.276	1.65136	1.42647	1.43113	0.839017
TraesCS7B02G290900	3.74096	2.18747	2.94265	2.2479	2.95039	1.98546
TraesCS7B02G291000	4.66634	4.00621	6.24515	4.25616	5.30068	4.28888
TraesCS7B02G291100	0.324986	0.309588	0.180795	0.184638	0.307745	0.13743
TraesCS7B02G291200	0.0413813	0	0.0237155	0.0810459	0	0
TraesCS7B02G291300	0.0854778	0.170779	0.0807639	0.145789	0.133492	0.164037
TraesCS7B02G291400	0.132048	0.384621	0.0666384	0.33199	0.236246	0.528651
TraesCS7B02G291500	0	0	0	0	0	0
TraesCS7B02G291600	8.27689	6.09212	8.51875	6.17672	6.81668	9.46068
TraesCS7B02G291700	0.302151	0.585166	0.324222	0.667664	0.751997	0.619978
TraesCS7B02G291800	10.4549	14.8907	9.40521	14.4024	8.15183	15.5153
TraesCS7B02G291900	4.3574	8.86108	4.90629	6.84716	5.54082	7.91019
TraesCS7B02G292000	0.074238	0.15861	0.15704	0.0267817	0.113413	0.282943
TraesCS7B02G292100	8.03602	7.67833	7.44737	6.89205	8.91014	6.89259
TraesCS7B02G292200	0.186419	0.688964	0.578098	0.776902	0.543068	1.0037
TraesCS7B02G292300	0	0	0	0	0	0
TraesCS7B02G292400	0	0	0	0	0	0
TraesCS7B02G292600	0	0	0	0	0	0
TraesCS7B02G292700	5.97082	19.8979	6.85122	18.5019	5.92015	15.8978
TraesCS7B02G292800	0	0	0	0	0	0
TraesCS7B02G292900	0.220549	0.673427	0.297385	0.683157	0.308774	0.845222
TraesCS7B02G293000	7.84347	12.9071	8.49456	10.8013	6.91448	9.79017
TraesCS7B02G293100	0.286386	0.220478	0.262247	0.113123	0.380855	0.212674
TraesCS7B02G293200	0	0	0	0.0138646	0	0.0245349
TraesCS7B02G293400	4.65145	8.68904	5.09161	9.16327	7.68069	11.7546
TraesCS7B02G293500	149.756	224.247	148.879	195.325	131.557	182.179
TraesCS7B02G293600	4.97761	6.11451	5.70658	6.34723	4.88367	4.46672
TraesCS7B02G293700	0.0346395	0.216336	0.137628	0.185502	0.0262773	0.215098
TraesCS7B02G293800	0.11624	0	0.0569526	0.0103355	0.176743	0
TraesCS7B02G293900	0.0358017	0.0895823	0	0.173745	0.00868881	0.0520533
TraesCS7B02G294000	0.0111591	0.023116	0.0594074	0.0785825	0.13821	0.0778227
TraesCS7B02G294100	0	0	0	0	0	0
TraesCS7B02G294200	1.49433	1.78598	0.757594	0.898145	0.714493	1.21471
TraesCS7B02G294300	0.606616	0.617317	0.45787	0.784498	0.555428	0.812699
TraesCS7B02G294400	2.31888	3.00661	1.47828	3.23268	1.98014	2.67055
TraesCS7B02G294500	0	0	0	0	0	0
TraesCS7B02G294600	0.142665	0.162956	0.100325	0.697677	0.299599	0.655549
TraesCS7B02G294700	2.69434	3.21908	2.48531	2.52942	2.75992	3.11331
TraesCS7B02G294800	40.8821	63.3028	28.5761	41.3109	30.3049	42.3086
TraesCS7B02G294900	6.07781	6.57213	5.72502	7.14102	5.56191	6.46926
TraesCS7B02G295000	1.86825	2.51302	1.83211	2.38557	1.78374	2.43523
TraesCS7B02G295100	0	0.0462321	0	0.036663	0	0.0369754
TraesCS7B02G295200	0	0	0	0	0	0
TraesCS7B02G295300	0	0	0	0.00123346	0	0
TraesCS7B02G295400	0	0	0	0	0	0
TraesCS7B02G295600	34.9263	23.3098	33.3427	19.1053	29.9061	20.5245
TraesCS7B02G295700	0.213418	0.306672	0.15698	0.195344	0.0812346	0.196157
TraesCS7B02G295800	0.103918	0.0531892	0.0965436	0.0545109	0.0365326	0.0448846
TraesCS7B02G295900	0	0.00981199	0	0	0.0243551	0
TraesCS7B02G296000	0	0.105001	0	0.114752	0	0.160177
TraesCS7B02G296100	0	0.0281302	0	0	0.00121643	0.0313307
TraesCS7B02G296300	39.8297	31.5102	34.8494	27.2251	30.5284	26.1924
TraesCS7B02G296200	5.71498	1.9114	5.06507	1.7703	3.85718	2.24305
TraesCS7B02G296400	15.2146	10.0525	14.7531	11.2408	15.1477	9.59641
TraesCS7B02G296500	38.3686	36.4854	38.0304	37.7728	41.9991	35.8409
TraesCS7B02G296600	0.947288	1.47882	0.567966	0.81254	0.430982	1.2562
TraesCS7B02G296700	1.10332	0.749209	0.93775	0.805317	1.30163	0.948382
TraesCS7B02G296800	4.96761	5.06676	5.35915	5.95055	4.57655	5.23279
TraesCS7B02G296900	2.0353	0.93198	3.07437	0.44849	3.42501	0.459865
TraesCS7B02G297000	7.61919	6.23934	7.81898	4.85744	8.31675	5.61355
TraesCS7B02G297100	0.80994	1.71933	0.824789	1.96352	1.47842	2.83485
TraesCS7B02G297200	38.598	25.1868	37.0852	23.2718	35.6778	23.2009
TraesCS7B02G297300	0.596505	1.59034	0.73115	1.9097	0.556623	1.54642
TraesCS7B02G297400	0.662504	0.644448	0.910593	0.7149	0.911949	0.50708
TraesCS7B02G297500	0	0	0	0	0	0
TraesCS7B02G297700	4.8248	7.28921	4.14444	6.78725	4.36987	6.71909
TraesCS7B02G297900	1.62678	1.77397	1.83441	2.69466	2.0921	2.02763
TraesCS7B02G298000	0	0	0	0	0	0
TraesCS7B02G298100	6.66107	10.9111	6.3846	14.5164	4.49493	8.36456
TraesCS7B02G298200	3.61532	5.111	3.77389	6.6586	2.22046	8.467
TraesCS7B02G298300	3.11353	1.06513	2.58909	1.70006	1.61753	0.74836
TraesCS7B02G298400	17.5391	35.5292	17.0985	27.0841	27.8475	24.0429
TraesCS7B02G298500	36.008	54.9287	28.729	44.5684	54.7673	41.0029
TraesCS7B02G298600	47.756	23.437	35.3874	20.1219	57.9227	20.4449
TraesCS7B02G298700	12.4613	5.46748	9.8395	3.94672	5.61387	2.71892
TraesCS7B02G298800	5.37996	6.51076	4.73071	5.33869	4.90741	6.38487
TraesCS7B02G298900	0	0	0	0	0	0
TraesCS7B02G299000	19.5774	6.57927	17.9915	5.60481	18.4181	4.52247
TraesCS7B02G299100	17.7039	21.4245	20.7538	22.0156	21.8512	22.1532
TraesCS7B02G299200	30.3899	21.0643	21.9445	19.7376	23.4473	16.5737
TraesCS7B02G299300	7.1521	8.21787	6.8569	8.95159	8.28774	9.54643
TraesCS7B02G299400	0	0	0	0	0	0
TraesCS7B02G299500	58.1897	115.789	65.2044	66.5293	47.1945	67.5578
TraesCS7B02G299600	0.032788	0	0	0.0264313	0	0.0390607
TraesCS7B02G299700	5.46607	9.06864	5.51919	5.95758	3.93277	7.44037
TraesCS7B02G299800	4.53363	5.08897	4.92141	5.47562	5.33617	5.22714
TraesCS7B02G299900	0	0	0	0	0	0
TraesCS7B02G300000	0.258905	0.261191	0.260406	0.130147	0.203942	0.21931
TraesCS7B02G300100	0.291939	0.184251	0.131952	0.592228	0.157117	0.344118
TraesCS7B02G300200	52.4996	32.0771	48.9526	33.3596	45.8415	27.3169
TraesCS7B02G300300	3.23459	4.104	3.1418	4.49878	3.85078	3.51046
TraesCS7B02G300400	0.590252	0.568298	0.738238	0.830773	0.732509	0.461977
TraesCS7B02G300500	0	0	0	0	0	0
TraesCS7B02G300600	0	0.0208984	0	0.0367667	0.0131387	0.0325594
TraesCS7B02G300700	0	0.019624	0.0126364	0.0092842	0.0121775	0
TraesCS7B02G300800	0.524566	0.928155	0.52481	0.985216	0.824452	0.794056
TraesCS7B02G300900	0	0	0	0	0	0
TraesCS7B02G301000	0.0298852	0	0.0617018	0.011451	0.0542464	0.0156106
TraesCS7B02G301100	0.0223182	0.0995351	0.0611956	0.362637	0	0.237011
TraesCS7B02G301200	0.0346395	0.209851	0.104054	0.180319	0.0863487	0.315932
TraesCS7B02G301300	0.103066	0.495355	0.190263	0.186079	0.24682	0.517973
TraesCS7B02G301400	16.3414	14.2022	15.916	12.8529	14.7261	11.7518
TraesCS7B02G301500	0	0	0	0.0352418	0.0262773	0
TraesCS7B02G301600	0	0	0	0	0	0
TraesCS7B02G301700	0	0	0	0	0	0
TraesCS7B02G301800	0	0	0	0	0	0
TraesCS7B02G301900	0	0	0	0	0	0.00813986
TraesCS7B02G302000	6.36865	8.34348	10.1765	7.96426	7.00747	5.91806
TraesCS7B02G302100	10.4633	13.3782	13.1507	14.3464	14.3204	13.7014
TraesCS7B02G302200	2.29103	2.18433	2.09771	2.37368	1.79373	2.11288
TraesCS7B02G302300	13.5675	10.8054	13.8346	9.07873	14.6303	9.17717
TraesCS7B02G302400	10.5587	14.9646	10.7364	17.6999	12.0249	17.9182
TraesCS7B02G302500	0.870602	1.35753	0.871754	2.18229	0.95874	2.53329
TraesCS7B02G302600	6.18125	6.33429	5.09532	4.39702	5.73785	5.70817
TraesCS7B02G302700	0.0435568	0	0.0116927	0	0.00868881	0
TraesCS7B02G302800	13.5487	15.1361	13.8364	14.1733	15.6144	16.4175
TraesCS7B02G302900	4.25592	6.57163	4.20935	7.17033	4.49961	6.53557
TraesCS7B02G303000	0	0	0	0	0	0
TraesCS7B02G303100	0.478888	0.225958	1.26517	0.367365	0.197398	0.140016
TraesCS7B02G303200	0.363621	0.637088	1.08506	1.54399	0.401849	1.13818
TraesCS7B02G303300	0.293006	0.450884	0.29276	0.608385	0.40944	0.433118
TraesCS7B02G303500	0.603155	0.122128	0.494663	0.393254	0.275326	0.27517
TraesCS7B02G303600	0.33702	0.824668	0.351611	0.774923	0.475344	0.62655
TraesCS7B02G303700	0.177222	0.276045	0.24016	0.308778	3.52891	4.7018
TraesCS7B02G303800	6.10625	12.7594	5.99586	17.7321	5.13082	15.9484
TraesCS7B02G303900	209.258	148.516	156.297	141.935	136.766	133.316
TraesCS7B02G304000	0.0346395	0.0941318	0.0121646	0.0264313	0.0262773	0.0542971
TraesCS7B02G304100	0	0	0.0244145	0.0172602	0	0.039426
TraesCS7B02G304200	0	0	0	0.0176209	0.00656933	0
TraesCS7B02G304300	0	0	0	0	0	0
TraesCS7B02G304400	0.0123213	0	0	0.0275957	0	0
TraesCS7B02G304500	0	0	0	0.00692477	0.00868881	0
TraesCS7B02G304600	3.11773	3.73625	6.3945	8.17257	4.01926	5.35623
TraesCS7B02G304700	0.308083	0.52573	0.265154	0.785522	0.473944	0.927511
TraesCS7B02G304800	6.13125	7.34707	5.19012	7.80093	5.74413	7.52763
TraesCS7B02G304900	5.11987	7.50897	4.6481	7.87245	4.87957	8.9885
TraesCS7B02G305000	13.9218	31.5208	9.10693	21.5614	7.36493	20.3898
TraesCS7B02G305200	0.963588	3.74378	1.01651	2.74856	1.38994	4.20262
TraesCS7B02G305300	5.97007	10.4903	7.29939	10.7618	8.39475	11.3035
TraesCS7B02G305400	0	0	0	0	0	0
TraesCS7B02G305500	8.35054	8.45657	7.56405	8.61509	7.92946	6.83579
TraesCS7B02G305600	17.5257	16.9351	15.5053	17.1351	16.1614	14.5532
TraesCS7B02G305700	15.5397	14.9344	18.9936	18.4342	16.6082	15.5527
TraesCS7B02G305800	8.47135	7.49942	10.7969	8.73427	9.66333	7.8869
TraesCS7B02G305900	7.91212	3.66676	7.78291	4.30565	6.57618	4.68105
TraesCS7B02G306000	0	0	0	0	0	0
TraesCS7B02G306100	16.4531	11.3589	13.0511	9.292	13.8741	10.8992
TraesCS7B02G306200	78.1313	47.1408	77.4695	44.0256	75.664	44.5313
TraesCS7B02G306300	0.820734	6.00272	0.89232	3.85532	0.435374	5.45486
TraesCS7B02G306400	9.15092	8.92797	9.2392	7.28413	9.05805	7.52655
TraesCS7B02G306500	3.85738	9.17085	3.79663	6.4239	3.53095	5.16477
TraesCS7B02G306700	0.53182	0.339704	0.548943	0.288867	0.372756	0.28316
TraesCS7B02G306800	0.129182	0.0153552	0.0955007	0.154579	0.0173776	0.127074
TraesCS7B02G306900	2.62407	2.03076	2.74208	1.52577	3.7084	1.72203
TraesCS7B02G307000	19.6312	19.2324	18.0666	18.0876	18.7286	18.168
TraesCS7B02G307100	0	0	0	0	0	0
TraesCS7B02G307200	12.8954	12.982	11.6869	9.52169	9.85433	9.91245
TraesCS7B02G307300	7.36431	7.88583	6.6354	8.53328	6.37928	7.29978
TraesCS7B02G307400	0	0	0	0	0	0
TraesCS7B02G307500	3.35648	3.17355	3.17851	3.12989	2.3545	3.37454
TraesCS7B02G307600	0	0	0	0	0	0
TraesCS7B02G307700	2.9459	5.71621	3.95191	5.33472	2.22821	4.28465
TraesCS7B02G307800	0.190828	0.489374	0.306264	0.391473	0.267383	0.246401
TraesCS7B02G307900	0.841661	1.33033	0.991166	0.881008	0.752008	0.86828
TraesCS7B02G308000	6.58849	3.36712	6.59144	3.36738	7.36499	3.58695
TraesCS7B02G308100	0.321946	2.2707	0.200636	0.252678	0.152704	0.744514
TraesCS7B02G308200	2.62052	2.56169	2.70965	3.25596	3.22286	3.23553
TraesCS7B02G308300	22.4201	27.6244	24.7055	26.0523	23.5712	25.6355
TraesCS7B02G308400	0	0	0	0	0	0
TraesCS7B02G308600	1.21616	1.79065	2.1259	2.91258	2.1628	3.24192
TraesCS7B02G308700	4.72236	4.76449	4.53188	5.5724	5.68545	5.82882
TraesCS7B02G308800	11.1291	22.167	9.81037	14.7316	8.78322	14.8515
TraesCS7B02G309000	0.0539112	0.0287447	0.0428683	0.0273216	0.0505712	0.0154285
TraesCS7B02G309100	18.6139	15.3983	18.4419	14.2486	18.6	15.6236
TraesCS7B02G309200	16.1827	14.7405	17.3887	14.6259	26.4198	15.0329
TraesCS7B02G309300	18.3759	6.89191	19.3948	5.68391	19.363	6.82994
TraesCS7B02G309400	60.8873	56.168	54.3519	51.3862	46.0766	45.9578
TraesCS7B02G309500	84.4655	98.4072	87.0635	85.1881	92.733	88.7191
TraesCS7B02G309600	24.9644	17.5788	25.3002	16.9241	24.0832	18.2042
TraesCS7B02G309700	6.81646	4.41435	7.43781	5.15579	6.36382	4.98092
TraesCS7B02G309800	3.38566	2.92196	3.1506	2.88557	3.04813	2.48922
TraesCS7B02G309900	45.0825	43.456	49.0061	45.5139	47.9175	42.6565
TraesCS7B02G310000	0.0111591	0.103141	0.0443162	0.184821	0.0712879	0.108825
TraesCS7B02G310100	4.43786	8.67412	6.08954	8.33604	5.11547	8.38404
TraesCS7B02G310200	0	0	0	0	0	0
TraesCS7B02G310300	0.00557954	0.0260402	0.0227718	0.00881044	0	0.0570555
TraesCS7B02G310400	0	0	0	0	0	0
TraesCS7B02G310500	0.210029	0.832567	0.213674	0.586721	0.187094	0.25774
TraesCS7B02G310600	0.192261	0	0.261303	0.110177	0.38678	0.0648932
TraesCS7B02G310700	37.5711	31.5048	34.6405	26.7487	34.6484	25.1496
TraesCS7B02G310800	0.065875	0.0104492	0.011079	0.122635	0.122217	0.039426
TraesCS7B02G310900	6.41842	0.995477	8.57339	2.55494	8.78179	1.66192
TraesCS7B02G311000	3.6564	1.57948	3.87322	1.70069	3.00793	1.43785
TraesCS7B02G311100	0.25368	0.158585	0.20517	0.0812928	0.0963443	0.0764014
TraesCS7B02G311200	12.086	8.47769	13.4249	9.50836	14.9506	8.21187
TraesCS7B02G311300	12.0093	8.45223	13.3894	9.41193	14.8918	8.16094
TraesCS7B02G311400	2.89958	3.90367	2.69609	4.79681	2.72346	5.19656
TraesCS7B02G311500	21.8918	7.61662	18.4104	8.92607	15.8027	7.9916
TraesCS7B02G311600	29.0753	21.6474	27.9587	25.4633	24.6112	23.2621
TraesCS7B02G311800	0	0	0	0	0	0
TraesCS7B02G312000	53.2707	1.55445	37.4834	2.60301	31.9966	2.42511
TraesCS7B02G312100	5.97815	0.857865	4.14684	0.987171	2.871	0.481645
TraesCS7B02G312200	37.9515	1.87324	35.9177	2.47164	22.2906	1.34214
TraesCS7B02G312300	0.0111591	0	0	0.0103355	0.0121775	0.0448846
TraesCS7B02G312400	2.27943	0.742221	1.78826	0.620607	1.48663	0.715948
TraesCS7B02G312500	8.30783	2.25503	12.7417	2.46627	9.02468	1.76139
TraesCS7B02G312600	0.389497	0.27689	0.64787	0.401867	1.04697	0.784372
TraesCS7B02G312700	17.1684	13.1182	19.8003	12.4537	14.6732	12.4322
TraesCS7B02G312800	0	0	0	0	0	0
TraesCS7B02G312900	0	0	0	0	0	0
TraesCS7B02G313000	0	0	0	0	0	0
TraesCS7B02G313100	0	0	0.0252729	0	0.0119178	0.0507418
TraesCS7B02G313200	0	0	0	0.046421	0	0
TraesCS7B02G313300	0.353183	0.52104	0.428962	0.298747	1.27736	2.08056
TraesCS7B02G313400	0	0	0	0	0	0
TraesCS7B02G313500	0	0	0	0	0	0
TraesCS7B02G313600	0.344385	0.638764	0.319516	0.699731	0.444726	0.608076
TraesCS7B02G313700	13.0116	8.03672	13.3693	8.05214	13.2877	7.77891
TraesCS7B02G313800	3.46855	2.60865	3.39633	2.55999	3.66576	1.9867
TraesCS7B02G314000	0	0.0104492	0.059908	0.0830448	0.0250564	0.0918643
TraesCS7B02G314100	4.40232	6.58297	3.47166	6.50922	5.32078	6.25217
TraesCS7B02G314200	0	0	0	0	0	0
TraesCS7B02G314300	0	0	0	0	0	0
TraesCS7B02G314400	11.7277	10.4889	11.1806	10.7866	12.8963	10.9758
TraesCS7B02G314500	7.57294	0.683083	4.85974	1.15659	5.30735	1.16367
TraesCS7B02G314600	8.0714	7.78015	9.62725	7.38228	9.63421	10.3521
TraesCS7B02G314800	37.9406	27.9477	35.1647	21.8903	34.8464	24.9706
TraesCS7B02G314900	6.47797	9.34424	8.57333	12.3214	9.17193	14.6411
TraesCS7B02G315000	3.39443	4.18358	3.43634	4.15707	4.0483	4.99277
TraesCS7B02G315100	0.204743	0.475031	0.192388	0.254573	0.173992	0.33962
TraesCS7B02G315200	0.89208	1.78956	1.02739	1.51257	0.937674	1.97662
TraesCS7B02G315300	25.6346	16.0772	23.0249	12.2942	19.1071	11.46
TraesCS7B02G315600	30.0381	42.2723	30.5028	39.2291	35.176	46.1486
TraesCS7B02G315700	24.594	15.6267	19.3035	14.5697	18.6189	13.8741
TraesCS7B02G315800	2.86125	7.9448	3.61449	8.90175	2.83525	8.56011
TraesCS7B02G315900	0	0	0	0	0	0
TraesCS7B02G316000	0	0.129174	0.0572363	0.0382918	0.037728	0.0729415
TraesCS7B02G316100	0	0	0	0.020671	0	0
TraesCS7B02G316200	5.54844	4.66604	5.12919	3.88724	5.47465	4.34767
TraesCS7B02G316300	63.0116	22.4958	66.2504	27.5165	60.2361	24.5958
TraesCS7B02G316400	73.7019	29.152	79.0238	33.0428	65.0163	28.4858
TraesCS7B02G316500	18.2616	10.9994	16.2019	11.8005	13.7146	10.4818
TraesCS7B02G316600	45.31	40.3326	46.6513	39.152	40.536	38.4868
TraesCS7B02G316700	0	0.0303277	0	0.0103355	0.130965	0.0236409
TraesCS7B02G316800	40.6838	35.4093	37.7016	32.2217	38.2697	33.1597
TraesCS7B02G316900	0.684566	0.612143	0.791515	0.487107	0.666308	0.463231
TraesCS7B02G317000	6.11187	12.6115	8.07444	11.9747	7.88564	11.4582
TraesCS7B02G317100	0	0.494486	0.139402	1.1337	0.0131387	1.02337
TraesCS7B02G317200	0	0.214706	0	0.462222	0	0.268509
TraesCS7B02G317300	0.0334773	0.011558	0.086309	0.0825907	0.0693168	0.395832
TraesCS7B02G317400	0.0111591	0.0151638	0.0126364	0	0	0.0612796
TraesCS7B02G317500	6.1294	8.58203	4.1065	4.45135	3.33537	9.80622
TraesCS7B02G317600	5.46162	6.29128	3.35893	3.61684	2.85194	8.19732
TraesCS7B02G317700	0.339374	0.29501	0.144687	0.175971	0.32371	0.326551
TraesCS7B02G317800	40.5625	16.6513	31.1445	12.7614	26.8834	14.8316
TraesCS7B02G317900	5.97869	3.70178	4.76989	3.73144	4.98932	4.07996
TraesCS7B02G318000	2.56386	3.2097	3.3121	3.9636	3.48661	2.98289
TraesCS7B02G318100	3.57567	4.41579	2.7085	3.49745	2.06758	2.91712
TraesCS7B02G318200	7.64484	4.64105	5.9074	3.46649	6.60365	3.13409
TraesCS7B02G318300	0	0	0	0	0	0
TraesCS7B02G318400	74.6074	2.6015	73.3038	2.49582	63.9884	1.65645
TraesCS7B02G318500	0	0	0	0.0183216	0.0121775	0
TraesCS7B02G318600	0	0	0	0	0	0
TraesCS7B02G318700	2.01806	1.45862	3.56698	1.40208	3.47403	1.05187
TraesCS7B02G318800	1.04823	0.712619	0.856895	0.391166	1.09716	0.733166
TraesCS7B02G318900	0.0329375	0.0335653	0	0.0428302	0.0831568	0.0734123
TraesCS7B02G319000	1.00408	1.61844	0.87183	3.21596	1.03104	2.82757
TraesCS7B02G319100	0.295492	1.02103	0.569574	2.66716	0.286603	1.74131
TraesCS7B02G319200	84.2249	169.561	87.8456	198.616	103.233	179.661
TraesCS7B02G319300	0	0	0	0	0	0
TraesCS7B02G319400	0	0	0	0	0	0
TraesCS7B02G319500	0	0.0999033	0.011079	0.0800609	0	0.0949249
TraesCS7B02G319600	0.0137938	0.133723	0	0.171235	0	0.131992
TraesCS7B02G319800	35.4584	21.3195	32.7511	20.3501	28.7345	21.076
TraesCS7B02G319900	32.6852	15.3245	27.5218	13.3041	29.7568	12.1925
TraesCS7B02G320000	113.257	167.653	106.107	168.684	127.669	191.709
TraesCS7B02G320100	67.5125	52.8217	49.9032	41.4484	45.371	41.2367
TraesCS7B02G320200	0.79951	0.77603	0.569363	0.692372	0.804371	0.557495
TraesCS7B02G320300	0	0	0	0	0	0
TraesCS7B02G320500	0.267716	0.119834	0.0966891	0.0092842	0.0240953	0
TraesCS7B02G320600	0.767766	0.769419	0.645228	0.795607	0.603149	0.907639
TraesCS7B02G320700	0.947964	0.905333	0.737678	0.791116	0.83195	0.62527
TraesCS7B02G320800	12.0466	13.7098	14.3402	11.8153	13.7057	14.2837
TraesCS7B02G320900	0.729449	1.0482	0.621051	1.08817	0.731954	0.89949
TraesCS7B02G321000	0	0.0962077	0	0	0	0.0184877
TraesCS7B02G321200	1.74026	0.382148	2.21554	1.07861	1.52261	1.20957
TraesCS7B02G321300	3.74685	1.0954	4.25136	1.41377	2.42322	1.31454
TraesCS7B02G321400	0.745137	0	1.45565	0	0.157799	0
TraesCS7B02G321500	7.18178	8.89043	6.87411	7.10314	6.22458	7.14061
TraesCS7B02G321600	0.265681	0.317243	0.421318	0.39843	0.70648	1.01135
TraesCS7B02G321700	4.22461	8.37475	5.48178	9.25603	7.15136	10.9265
TraesCS7B02G321800	0.0246426	0.0718701	0.0344645	0.0179713	0	0.0244196
TraesCS7B02G321900	0.0275875	0.800758	0.0688103	0.634654	0.197398	1.01753
TraesCS7B02G322000	0.533727	1.36845	0.835855	1.91087	1.43008	2.43597
TraesCS7B02G322100	0.209932	0.473196	0.311356	0.874637	0.404011	1.021
TraesCS7B02G322200	0	4.06095	0.224912	2.88033	0.0444422	3.26374
TraesCS7B02G322300	1.06193	0.501894	1.85874	0.298625	1.81579	0.295821
TraesCS7B02G322400	3.3322	9.34696	4.23762	6.35293	3.21684	7.55621
TraesCS7B02G322500	18.2185	14.1047	17.6907	13.6748	16.5072	14.2709
TraesCS7B02G322600	8.62286	7.03093	6.94258	7.64542	6.73515	7.29318
TraesCS7B02G322700	0.211203	0.0932509	0.215613	0.0527338	0.142603	0.109205
TraesCS7B02G322800	12.2042	14.788	11.9615	14.6283	12.0075	13.9963
TraesCS7B02G322900	15.387	19.2753	15.3894	18.1174	14.7611	18.3336
TraesCS7B02G323000	0	0	0	0	0	0
TraesCS7B02G323100	15.3997	13.7897	14.8275	15.5269	14.761	14.9033
TraesCS7B02G323200	3.64889	4.98945	3.74846	4.97888	3.61047	4.85786
TraesCS7B02G323300	3.01153	3.00911	3.08642	2.59067	2.76754	2.02641
TraesCS7B02G323400	1.17199	0.42473	0.910745	0.672155	1.41438	0.542688
TraesCS7B02G323500	0	0	0	0	0	0
TraesCS7B02G323600	11.5644	11.7463	11.1348	10.6819	10.1536	10.7229
TraesCS7B02G323700	9.71103	14.2568	10.8837	15.0106	12.7384	16.0532
TraesCS7B02G323800	0.149738	0.481932	0.173583	0.60405	0.242899	0.80761
TraesCS7B02G323900	10.3535	10.2814	10.4239	10.945	11.6374	11.1235
TraesCS7B02G324000	0	0	0	0	0	0
TraesCS7B02G324200	0	0	0	0	0	0
TraesCS7B02G324300	1.17452	2.30861	1.74833	2.18972	1.59185	2.30851
TraesCS7B02G324400	0	0	0	0	0	0
TraesCS7B02G324500	0.395817	1.73348	0.684197	1.45118	0.444939	1.53894
TraesCS7B02G324600	0	0	0	0	0	0
TraesCS7B02G324700	2.24882	2.5474	3.23065	2.75295	2.61817	2.71991
TraesCS7B02G324800	4.14316	25.3668	4.86731	9.1768	1.60902	7.19944
TraesCS7B02G324900	3.65127	3.94334	4.54371	3.568	4.23921	4.01819
TraesCS7B02G325000	0	0	0	0	0	0
TraesCS7B02G325100	5.05401	4.35196	3.32422	4.45806	3.51272	2.389
TraesCS7B02G325300	52.0841	56.1747	54.3124	52.0317	47.2028	55.3149
TraesCS7B02G325400	11.5012	9.2128	10.1512	9.19982	9.32454	9.13228
TraesCS7B02G325500	25.723	19.7916	24.6751	15.9527	22.4663	16.8587
TraesCS7B02G325600	0	0.0324565	0.0252729	0.0092842	0	0.0325594
TraesCS7B02G325700	0.111323	0.0208984	0.106065	0	0.209441	0
TraesCS7B02G325800	252.3	299.122	361.381	239.893	269.678	232.766
TraesCS7B02G325900	0.156745	0.211406	0.337207	0.274089	0.197012	0.321244
TraesCS7B02G326000	0.983978	1.44392	0.917216	2.37691	0.753423	2.20435
TraesCS7B02G326100	1.0412	3.02575	1.70016	3.87942	1.96086	4.6772
TraesCS7B02G326200	0.43964	0	0.456529	0.0185684	0.700056	0.0226316
TraesCS7B02G326300	0	0.0303277	0	0	0.0131387	0
TraesCS7B02G326400	6.06006	8.58617	5.10571	8.86706	5.06942	12.4007
TraesCS7B02G326500	0.635536	0.489148	0.394794	0.535815	0.662778	1.62057
TraesCS7B02G326555	0.00119781	0.0411472	0	0.0602856	0.0119178	0.0162797
TraesCS7B02G326600	0	0	0.0244145	0	0	0
TraesCS7B02G326700	0.0791289	0.305955	0.0122072	0.178311	0.0907497	0.0622118
TraesCS7B02G326900	1.55721	1.70312	4.29039	1.24053	1.58026	0.961236
TraesCS7B02G327000	0.385409	0.388804	0.454786	0.350947	0.64375	0.216379
TraesCS7B02G327100	0.619356	2.3878	1.09617	0.606267	1.15726	1.26795
TraesCS7B02G327200	1.20041	1.3535	1.7417	1.58537	1.54999	0.98829
TraesCS7B02G327300	0	0	0.0126364	0	0	0
TraesCS7B02G327400	6.37292	10.4401	4.24391	9.76354	2.35128	11.472
TraesCS7B02G327500	1.11898	0.0418857	1.69539	0.0437581	1.51897	0.0529116
TraesCS7B02G327600	6.55518	3.94226	6.66145	4.0605	5.68851	3.69044
TraesCS7B02G327700	30.8626	13.9757	32.8908	19.7277	35.7108	16.0605
TraesCS7B02G327800	2.40347	5.20737	2.26241	5.80264	1.8198	5.52922
TraesCS7B02G327900	10.3073	5.94435	9.97228	5.14727	6.10776	6.29908
TraesCS7B02G328000	0.193855	0.105741	0.145248	0.121181	0.0239655	0.101759
TraesCS7B02G328100	0	0.032928	0	0.0643725	0.0838581	0.0307715
TraesCS7B02G328200	0	0	0	0	0	0
TraesCS7B02G328300	0	0	0	0	0	0
TraesCS7B02G328400	41.0015	39.3351	38.5452	28.1781	27.2908	33.2986
TraesCS7B02G328500	7.65195	5.19914	5.20998	4.49352	5.90569	3.43096
TraesCS7B02G328600	0.655616	0.434075	0.53388	0.730524	0.736869	0.313889
TraesCS7B02G328700	0	0	0.00631822	0.0229021	0	0.133025
TraesCS7B02G328800	0	0	0	0	0	0
TraesCS7B02G328900	0.687579	0.429088	0.365838	0.567359	0.50155	0.485173
TraesCS7B02G329000	0	0	0.0122072	0.094608	0	0.006571
TraesCS7B02G329100	0	0	0	0	0	0
TraesCS7B02G329200	0	0.11057	0	0.0353117	0	0.0393611
TraesCS7B02G329300	0.0249529	0.0454915	0.0641844	0.0799473	0.0779481	0.0727077
TraesCS7B02G329400	0.426725	0.252336	0.380244	0.273221	0.624839	0.276352
TraesCS7B02G329500	0.124184	0.0728132	0.137412	0	0.110347	0
TraesCS7B02G329600	0.229199	0.234826	0.138538	0.134964	0.115644	0.161424
TraesCS7B02G329700	0.261482	0.240646	0.221251	0.263738	0.217967	0.251367
TraesCS7B02G329800	0	0	0	0	0	0
TraesCS7B02G329900	0.0827624	0.0718701	0.0909879	0.100892	0.111442	0.0861932
TraesCS7B02G330000	0.963728	0.838357	0.44208	0.961769	0.600964	0.819714
TraesCS7B02G330100	0	0	0	0	0	0
TraesCS7B02G330200	0	0	0	0	0	0
TraesCS7B02G330400	0.00689688	0	0	0.0185684	0.0131387	0
TraesCS7B02G330500	0.532818	0.45249	0.426723	0.260807	0.413825	0.276762
TraesCS7B02G330600	2.841	1.67935	2.51931	1.27023	2.42794	0.635354
TraesCS7B02G330700	0.91651	0.41649	1.03183	0.386926	0.76316	0.371555
TraesCS7B02G330800	5.17891	4.0199	4.70921	4.35322	3.30074	3.83938
TraesCS7B02G330900	0.26915	0	0.0200594	0	0.111702	0
TraesCS7B02G331000	0.851108	1.0116	1.11949	1.4484	1.35461	1.51872
TraesCS7B02G331100	0	0	0	0	0	0
TraesCS7B02G331200	0.0170498	0	0.0156715	0	0.0115561	0.00813986
TraesCS7B02G331300	0	0	0	0	0	0
TraesCS7B02G331400	0.474354	0	0.0590513	0	0.389559	0
TraesCS7B02G331500	0	0	0	0	0	0
TraesCS7B02G331600	0	0	0	0	0	0
TraesCS7B02G331700	0	0	0	0	0	0
TraesCS7B02G331800	0.135506	0.0553035	0.069958	0.0650931	0.151571	0.162216
TraesCS7B02G331900	0.15736	0.359581	0.492865	0.322611	0.318206	0.215272
TraesCS7B02G332000	0	0	0	0	0	0
TraesCS7B02G332100	0	0	0	0	0	0.0026284
TraesCS7B02G332200	1.93076	1.74	1.57339	1.50159	2.13441	1.84334
TraesCS7B02G332300	6.60586	4.87346	5.48431	4.51749	6.02498	5.80981
TraesCS7B02G332400	1.66965	2.87733	1.59672	2.22839	1.11935	1.91115
TraesCS7B02G332500	0.315947	0.383727	0.307851	0.248566	0.1496	0.2512
TraesCS7B02G332600	0.0660239	0.0608721	0.0463757	0	0	0.0482408
TraesCS7B02G332700	0.245666	0.162477	0.187569	0.0919402	0.143515	0.0546373
TraesCS7B02G332800	1.36389	1.23189	1.1559	0.945271	0.869872	1.11287
TraesCS7B02G332900	0.10446	0.313997	0.214692	0.547182	0.171543	0.275797
TraesCS7B02G333100	0	0.0202612	0.0252729	0.0459472	0	0.013142
TraesCS7B02G333200	1.40295	1.94683	1.17639	1.64604	1.11683	1.41047
TraesCS7B02G333300	0.155528	0.06411	0.0749602	0.17908	0.00868881	0.0970144
TraesCS7B02G333400	0	0	0	0	0	0
TraesCS7B02G333500	0	0	0	0	0	0
TraesCS7B02G333600	1.12974	0.754217	0.99914	0.905152	0.67122	0.513804
TraesCS7B02G333700	10.6323	7.62642	9.14507	7.323	7.4956	7.26718
TraesCS7B02G333800	4.3271	3.22211	4.47985	3.27972	3.5724	3.46984
TraesCS7B02G333900	0	0.0422684	0	0.0352418	0	0
TraesCS7B02G334000	1.50152	1.22595	2.03708	1.56072	1.69486	1.25225
TraesCS7B02G334100	0.786165	2.27799	0.993148	2.48678	1.5238	2.29763
TraesCS7B02G334200	3.76816	3.97478	3.76303	4.17198	3.44469	4.1324
TraesCS7B02G334300	0.213561	0.120696	0.156312	0.137183	0.0701902	0.0722763
TraesCS7B02G334400	0	0	0	0	0	0
TraesCS7B02G334500	0.125626	0.133299	0.121697	0.190627	0.133219	0.275464
TraesCS7B02G334600	4.00668	7.75601	4.01117	8.42093	4.92359	8.51232
TraesCS7B02G334700	0.0887329	0.0985919	0.156083	0.244341	0.103552	0.32321
TraesCS7B02G334800	0	0	0	0	0	0.0369754
TraesCS7B02G334900	5.1315	12.7567	4.65519	11.8383	4.56575	10.5992
TraesCS7B02G335000	13.6253	10.5909	10.8179	9.48022	12.9406	10.0445
TraesCS7B02G335100	6.13088	3.73399	3.64683	3.61311	4.63627	3.60226
TraesCS7B02G335200	0.339888	0.72437	0.437184	0.254194	0.322315	0.163373
TraesCS7B02G335300	3.59244	2.60529	2.97738	1.89152	5.36328	2.01649
TraesCS7B02G335400	0	0	0	0	0	0
TraesCS7B02G335500	1.06334	2.29275	0.856003	1.94468	1.01972	2.10707
TraesCS7B02G335600	12.9343	19.3094	17.3971	27.7913	19.6523	27.7297
TraesCS7B02G335700	5.21149	4.62265	5.23927	4.4304	4.06277	4.00152
TraesCS7B02G335800	0.0275875	0.011558	0.097402	0.0382918	0.0948637	0.0123251
TraesCS7B02G335900	0.896911	1.47175	1.31584	1.2806	1.15365	1.33395
TraesCS7B02G336000	0	0	0	0	0	0
TraesCS7B02G336100	0.75227	1.50743	0.672106	1.2248	0.887894	1.65388
TraesCS7B02G336200	0	0	0	0	0	0
TraesCS7B02G336300	0.0123213	0.011558	0.0815654	0.0764602	0.0325244	0.184256
TraesCS7B02G336400	0	0	0	0	0	0
TraesCS7B02G336500	0	0	0	0.0103355	0	0
TraesCS7B02G336600	1.01988	0.953541	1.19337	1.30416	1.26092	0.615417
TraesCS7B02G336700	24.5468	36.0395	25.0679	43.4829	30.4044	37.9545
TraesCS7B02G336800	20.4558	28.8126	22.5383	39.395	25.028	36.0396
TraesCS7B02G336900	9.80788	17.597	12.7508	25.905	13.88	22.2972
TraesCS7B02G337000	0.09526	0.015591	0.0896719	0.0223765	0.226549	0.00616257
TraesCS7B02G337100	40.2996	9.59667	43.0169	5.87462	39.3441	7.45273
TraesCS7B02G337200	0.388022	0.425795	0.262589	0.393858	0.218461	0.445279
TraesCS7B02G337300	1.57589	0.252521	1.17434	0.336377	1.67233	0.178138
TraesCS7B02G337400	23.9689	29.1882	22.8514	35.7526	24.8801	30.4884
TraesCS7B02G337500	11.5848	19.6393	12.2265	27.6736	14.496	24.4459
TraesCS7B02G337600	0	0	0	0	0.0131387	0
TraesCS7B02G337700	5.82242	4.6756	5.97652	5.02385	6.07305	4.48925
TraesCS7B02G337800	0.0111591	0.153347	0.119805	0.0185684	0.200841	0.236209
TraesCS7B02G337900	1.11924	2.28092	1.0102	0.844468	0.636162	1.12618
TraesCS7B02G338000	0	0.00981199	0	0	0	0
TraesCS7B02G338100	0	0	0	0	0	0
TraesCS7B02G338200	125.005	25.7006	99.1723	26.4488	46.9816	24.0667
TraesCS7B02G338300	0.268689	0.56419	0.223467	0.12381	0.245767	0.102133
TraesCS7B02G338400	0.708084	1.09479	0.619591	0.210153	0.901468	0.624269
TraesCS7B02G338500	0.271	0.146665	0.203592	0.0367605	0.0969371	0.100856
TraesCS7B02G338600	0	0	0	0	0	0
TraesCS7B02G338700	0	0	0	0	0	0
TraesCS7B02G338800	0	0	0	0	0	0
TraesCS7B02G338900	54.097	37.1057	52.5504	30.828	42.2733	28.3782
TraesCS7B02G339000	0	0	0.0116927	0.00916082	0	0
TraesCS7B02G339100	6.26959	20.2997	9.10631	19.3492	4.02047	16.8447
TraesCS7B02G339200	2.60742	2.42393	2.10009	2.57381	1.07909	1.87688
TraesCS7B02G339300	31.6251	37.039	29.3021	44.2254	28.07	41.3068
TraesCS7B02G339400	0	0.029436	0	0	0	0.00616257
TraesCS7B02G339500	0.0111591	0	0.00553952	0.0229637	0.0277864	0.086785
TraesCS7B02G339600	0.0111591	0	0.00553952	0.0229637	0.0277864	0.0806224
TraesCS7B02G339700	0	0	0	0	0	0.0113158
TraesCS7B02G339800	0	0	0	0	0	0
TraesCS7B02G339900	0.215864	0.108747	0.163876	0.160329	0.222829	0.203294
TraesCS7B02G340000	1.12359	5.08239	1.49105	3.33509	0.878966	3.58441
TraesCS7B02G340100	104.361	105.598	102.237	81.7224	100.532	81.1692
TraesCS7B02G340200	11.9432	11.2111	11.0709	9.2972	11.1088	11.3606
TraesCS7B02G340300	0	0	0	0	0	0
TraesCS7B02G340400	0.483146	0.315846	0.45251	0.631648	0.608443	0.476599
TraesCS7B02G340500	1.36226	1.30359	1.28534	1.0625	1.23524	1.04039
TraesCS7B02G340600	0.374177	0.662908	0.202424	0.94127	0.245523	0.389184
TraesCS7B02G340700	0.0223182	0.0346741	0.0122072	0.124614	0.0243551	0.026284
TraesCS7B02G340800	0	0	0	0	0	0
TraesCS7B02G340900	0.0123213	0.00577901	0.0113442	0.00969149	0.00756587	0.0246503
TraesCS7B02G341000	0	0	0	0	0	0
TraesCS7B02G341200	23.4766	14.7189	38.787	11.6197	34.9301	7.66892
TraesCS7B02G341300	0	0	0.0233855	0	0	0
TraesCS7B02G341400	0	0	0	0	0	0
TraesCS7B02G341500	0	0	0	0	0	0
TraesCS7B02G341600	13.0131	27.2569	14.4339	29.5192	21.3222	33.1982
TraesCS7B02G341800	0	0	0	0	0	0
TraesCS7B02G341900	15.1675	12.1613	14.6392	11.4441	12.5147	8.23602
TraesCS7B02G342000	0.0249529	0	0.0355927	0.0092842	0.0119178	0.00813986
TraesCS7B02G342100	0	0.0392479	0.0252729	0.0413419	0	0
TraesCS7B02G342200	1.71352	3.33925	1.92569	3.5986	2.17434	3.84425
TraesCS7B02G342300	14.8073	12.7167	10.9888	10.0567	10.1592	10.211
TraesCS7B02G342400	0.177659	1.33191	0.0853403	0.545908	0.031405	0.592637
TraesCS7B02G342500	1.74176	2.77958	1.68496	2.35237	4.53483	4.91924
TraesCS7B02G342600	0.195127	4.44489	0.888608	4.10706	0.372278	3.95767
TraesCS7B02G342700	0.153055	0.483876	0.0379093	0.348072	0.215036	0.516508
TraesCS7B02G342800	0.769167	1.08711	0.714026	1.47873	0.729859	1.42134
TraesCS7B02G342900	1.129	1.46582	0.530457	1.31299	2.07877	3.31403
TraesCS7B02G343000	0	0.0249758	0	0	0	0
TraesCS7B02G343100	0	0	0	0	0	0
TraesCS7B02G343200	0	0	0	0	0	0
TraesCS7B02G343300	0.580765	0.718554	0.733934	0.759522	0.727176	0.711209
TraesCS7B02G343400	0	0	0	0	0	0
TraesCS7B02G343500	0	0	0	0.00881044	0	0
TraesCS7B02G343600	1.82067	1.8057	2.12835	2.53617	2.60744	2.2551
TraesCS7B02G343700	0	0	0	0	0	0
TraesCS7B02G343800	1.40034	2.51768	1.8905	2.28827	1.84755	1.9486
TraesCS7B02G343900	0	0	0	0	0	0
TraesCS7B02G344000	0	0	0	0	0	0
TraesCS7B02G344100	0	0	0	0	0	0
TraesCS7B02G344200	0	0.0104492	0	0	0	0.00813986
TraesCS7B02G344300	0	0.011558	0	0.0286571	0.0173776	0.026284
TraesCS7B02G344400	0	0	0	0	0	0
TraesCS7B02G344500	0.0438267	6.81429	0.0831942	47.4137	0.167027	25.904
TraesCS7B02G344600	0	4.52441	0.0584636	32.575	0.151158	17.3238
TraesCS7B02G344700	0	3.80265	0	37.8304	0	18.1664
TraesCS7B02G344800	0	0	0	0.0185684	0	0
TraesCS7B02G344900	5.48091	5.30979	6.74336	5.95534	7.0303	4.73343
TraesCS7B02G345000	0	0	0	0	0	0
TraesCS7B02G345100	0	0	0	0	0	0
TraesCS7B02G345200	0.534304	0.254765	0.553649	0.177372	0.827159	0.0941024
TraesCS7B02G345300	3.40589	3.1755	4.31164	2.34048	3.84622	2.9956
TraesCS7B02G345400	0	0	0	0	0	0
TraesCS7B02G345500	59.7519	58.4363	54.1005	48.5306	45.7159	43.7827
TraesCS7B02G345600	32.4376	28.0993	30.3824	25.4089	23.7664	24.9272
TraesCS7B02G345700	13.8657	16.2135	13.9357	14.8917	13.8684	18.7176
TraesCS7B02G345800	0.20885	0.32432	0.128383	0.0932568	0.251681	0.5869
TraesCS7B02G346000	1.88011	3.68118	2.1645	4.66705	2.51403	5.06596
TraesCS7B02G346100	0.134385	0.782886	0.198142	0.853915	0.123632	0.837011
TraesCS7B02G346200	7.4878	8.37788	7.98098	7.50305	8.25197	7.52983
TraesCS7B02G346300	0.079858	0.0816571	0.11756	0.265127	0.0652715	0.22695
TraesCS7B02G346400	0	0	0	0	0	0
TraesCS7B02G346500	0.0945421	0.083734	0.0968736	0.147703	0.0548714	0.0339474
TraesCS7B02G346600	4.50807	6.19265	4.11273	6.69139	3.71963	6.06799
TraesCS7B02G346700	11.6717	9.72106	12.1464	7.60375	10.0321	9.6234
TraesCS7B02G347000	3.60803	0.966116	3.75934	0.609658	4.49822	0.945429
TraesCS7B02G347100	0.366866	0.0826387	0.181295	0.0943278	0.46886	0.0798413
TraesCS7B02G347200	0.0413813	0	0.0252729	0	0.0121775	0.0377923
TraesCS7B02G347300	0.0223182	0.0658561	0.108836	0.0976246	0.0533907	0.0470512
TraesCS7B02G347400	0.940173	3.10505	0.59558	8.24562	0.804093	5.01171
TraesCS7B02G347500	0	0	0	0	0	0
TraesCS7B02G347600	0.0783452	0.0876711	0.0589781	0.272525	0.300382	0.387244
TraesCS7B02G347700	0.137559	1.94743	0.243785	4.11327	0.345959	4.07042
TraesCS7B02G347800	0.83444	5.77316	0.771106	11.082	1.77616	8.27541
TraesCS7B02G347900	6.50215	11.0856	7.06485	11.7644	8.61762	13.1902
TraesCS7B02G348000	0	0.00758192	0	0	0	0
TraesCS7B02G348100	1.72275	1.39545	1.73961	1.48112	2.35172	2.69594
TraesCS7B02G348200	0	0	0	0	0	0
TraesCS7B02G348300	0	0	0	0	0	0
TraesCS7B02G348400	0	0	0	0	0	0
TraesCS7B02G348500	0.984344	1.34128	0.739093	0.967987	0.804754	1.1897
TraesCS7B02G348600	4.96349	4.71569	4.37467	4.90168	4.38591	4.34975
TraesCS7B02G348700	10.9792	8.57299	8.56422	10.2557	8.97137	8.71525
TraesCS7B02G348800	1.59159	4.1861	2.31191	4.06886	2.45208	4.30964
TraesCS7B02G348900	9.70367	18.5171	4.9065	6.61525	4.6195	8.83117
TraesCS7B02G349000	103.247	10.77	47.916	8.31525	61.1067	8.89832
TraesCS7B02G349100	30.8462	28.7975	30.3559	26.4492	25.2353	32.4876
TraesCS7B02G349200	0.048123	0.15828	0	0.0185684	0.019708	0.0122289
TraesCS7B02G349300	0	0	0	0	0	0
TraesCS7B02G349400	0	0.00522461	0	0	0.00656933	0.0122289
TraesCS7B02G349500	0.175473	0.101894	0.267919	0.0663938	0.174164	0.0399111
TraesCS7B02G349600	0	0	0	0	0	0
TraesCS7B02G349700	0	0	0	0	0	0
TraesCS7B02G349800	0	0.00981199	0	0.0092842	0.00868881	0.056579
TraesCS7B02G349900	2.35729	0.290376	1.47482	0.263427	1.43482	0.416553
TraesCS7B02G350000	55.9558	7.30678	35.2829	6.6147	29.9893	5.92101
TraesCS7B02G350200	18.4612	7.88601	16.0645	11.8226	12.6696	7.92763
TraesCS7B02G350300	8.8003	3.38183	13.2027	2.78434	9.22266	2.76498
TraesCS7B02G350400	1.75545	1.05987	1.48797	1.1493	1.35645	1.26111
TraesCS7B02G350500	0.595873	0.506186	0.898249	1.06111	0.528892	0.928932
TraesCS7B02G350600	5.01042	5.75864	5.29984	5.8112	4.54271	5.86721
TraesCS7B02G350700	6.15716	7.01322	5.82821	6.58786	5.12073	6.34631
TraesCS7B02G350800	0.963335	0.708201	0.823611	0.781309	1.05365	1.20812
TraesCS7B02G351000	3.88533	3.37402	3.00029	4.42404	2.73153	4.45884
TraesCS7B02G351100	0	0.122293	0.0126364	0.0371368	0.111491	0.0507036
TraesCS7B02G351200	0	0.0758192	0	0.0103355	0.0305163	0
TraesCS7B02G351300	0	0	0	0	0	0
TraesCS7B02G351400	0.095935	0.0970123	0.0449298	0.158932	0.0213469	0.121242
TraesCS7B02G351500	0	0	0	0	0	0
TraesCS7B02G351600	0	0	0	0.00881044	0.0260664	0.00616257
TraesCS7B02G351700	0	0.0104492	0	0	0.0238356	0
TraesCS7B02G351800	0	0	0	0	0	0
TraesCS7B02G351900	198.045	273.488	188.46	233.677	160.563	248.21
TraesCS7B02G352000	0	0	0	0	0	0
TraesCS7B02G352100	6.22094	10.051	7.90213	10.9073	8.6889	11.9247
TraesCS7B02G352200	1.75243	2.04192	1.54102	2.10438	1.62865	1.4017
TraesCS7B02G352300	0.0552557	0.0499517	0.0501165	0.0359425	0.0858781	0
TraesCS7B02G352400	0.175105	0.898253	0.26266	1.00905	0.361337	0.701475
TraesCS7B02G352500	12.9973	6.61326	11.0333	6.73774	14.3728	6.28433
TraesCS7B02G352600	0	0	0	0	0	0
TraesCS7B02G352700	0	0	0	0	0	0
TraesCS7B02G352800	1.62103	2.9757	2.04627	3.25602	2.26422	3.42465
TraesCS7B02G353000	0	0	0	0	0	0
TraesCS7B02G353100	0.0610648	0.117465	0.119032	0.224845	0.119998	0.274776
TraesCS7B02G353200	62.3149	64.5305	57.3999	44.595	51.9528	44.1503
TraesCS7B02G353300	0	0	0	0	0	0
TraesCS7B02G353400	0	0	0	0	0	0
TraesCS7B02G353500	0.344608	0.40106	0.487245	0.429241	0.386217	0.448486
TraesCS7B02G353600	22.2976	21.7686	25.8118	21.4966	30.7228	22.0323
TraesCS7B02G353700	0	0	0	0	0	0
TraesCS7B02G353800	0.0446363	0.0993943	0.0932443	0.0659173	0.0600714	0.0407375
TraesCS7B02G353900	4.42441	3.2997	4.35126	3.88078	4.33998	4.19935
TraesCS7B02G354000	97.7825	73.5579	97.7695	68.4964	103.091	75.3547
TraesCS7B02G354100	104.071	71.5922	110.294	59.8759	110.127	67.2863
TraesCS7B02G354200	110.97	95.3616	107.97	80.461	117.778	91.3129
TraesCS7B02G354300	1.95984	2.98552	1.59614	2.34478	2.37081	3.06867
TraesCS7B02G354400	1.29891	0.500707	1.32714	0.506085	1.19264	0.406683
TraesCS7B02G354500	15.6323	13.0437	14.7008	14.5712	15.0878	16.8582
TraesCS7B02G354800	3.7335	20.2869	6.65154	18.4089	5.8538	19.8072
TraesCS7B02G354900	0.129494	5.79284	0.0850102	7.96182	0.118287	9.41966
TraesCS7B02G355000	0.0110241	0	0.023029	0.0149159	0	0
TraesCS7B02G355100	0.0810604	0.10685	0.0898597	0.0977284	0.0452214	0.0648932
TraesCS7B02G355200	15.831	14.1579	15.2389	5.73744	9.14195	8.45786
TraesCS7B02G355300	39.5855	85.3375	40.4873	96.6651	61.0085	103.649
TraesCS7B02G355400	5.63705	5.11405	5.03059	5.30257	4.77488	5.19978
TraesCS7B02G355500	18.3672	5.34213	16.9626	4.96348	15.554	4.86652
TraesCS7B02G355600	8.40821	4.99871	7.60868	5.99978	8.19362	5.27539
TraesCS7B02G355700	0.187424	0.398991	0.221119	0.0988563	0.459	0.0867079
TraesCS7B02G355800	7.59975	6.47714	9.84403	11.314	8.8354	9.2815
TraesCS7B02G355900	1.50164	2.99309	1.60328	3.4281	2.0602	3.39615
TraesCS7B02G356000	0	0	0	0	0	0
TraesCS7B02G356100	0	0	0	0	0	0
TraesCS7B02G356200	0.270148	1.70231	0.22653	1.25407	0.184652	1.16004
TraesCS7B02G356300	0	0.0104492	0	0.0176209	0	0
TraesCS7B02G356400	0.305113	0.0429057	0.157615	0.171839	0.179249	0.158898
TraesCS7B02G356500	0.0123213	1.60465	0.172348	1.20151	0.27001	1.30261
TraesCS7B02G356600	0	0	0	0.0092842	0.00868881	0.0123251
TraesCS7B02G356700	0.120349	1.0208	0.0846802	0.815061	0.0525546	1.17109
TraesCS7B02G356800	1.40091	2.91786	1.91473	2.28491	1.52769	2.13
TraesCS7B02G356900	0.316337	0.702274	0.787886	0.918279	0.260974	0.835429
TraesCS7B02G357000	4.98966	3.77333	4.82436	4.13564	4.83271	3.8296
TraesCS7B02G357100	0.00616065	0.00758192	0.00553952	0	0	0
TraesCS7B02G357200	12.6215	14.1539	12.0442	14.1502	11.7019	14.72
TraesCS7B02G357300	0	0	0	0	0	0
TraesCS7B02G357400	0	0	0	0	0	0.00813986
TraesCS7B02G357500	0.263961	0.448327	0.572776	1.28631	0.487012	1.26107
TraesCS7B02G357600	0.264346	0.391672	0.477316	1.09402	0.297363	1.09881
TraesCS7B02G357700	2.11421	4.02611	3.01921	6.83053	2.79533	4.85803
TraesCS7B02G357800	2.82104	6.55463	4.67358	13.4134	3.94607	10.3845
TraesCS7B02G357900	0	0	0	0	0	0
TraesCS7B02G358000	18.0472	23.9142	16.7866	20.2472	16.6419	18.4807
TraesCS7B02G358200	0	0	0	0	0	0
TraesCS7B02G358300	12.036	9.42724	12.5639	9.87687	11.9364	8.8317
TraesCS7B02G358400	5.10558	2.21564	3.86567	1.09816	4.66157	0.804986
TraesCS7B02G358500	0.999999	1.70672	0.840955	1.30962	0.890573	1.56231
TraesCS7B02G358600	2.89187	3.14375	3.2527	2.90544	3.17162	2.81614
TraesCS7B02G358700	2.4332	2.81641	2.06323	3.29146	2.32789	3.24624
TraesCS7B02G358800	4.4206	7.7559	4.16174	7.37418	4.89123	8.19534
TraesCS7B02G358900	2.98769	2.43669	2.76644	1.85971	3.37282	2.64233
TraesCS7B02G359000	0.277239	0.292476	0.105182	0.354103	0.214467	0.519998
TraesCS7B02G359100	15.1034	15.4261	14.4814	15.9072	14.6519	15.8121
TraesCS7B02G359200	0	0	0	0	0	0
TraesCS7B02G359300	0.453249	0.19034	0.48441	0.140009	0.351304	0.231496
TraesCS7B02G359400	5.66147	5.06876	3.83701	5.45085	4.61008	5.76095
TraesCS7B02G359500	0	0	0	0	0	0
TraesCS7B02G359700	14.3003	16.9518	17.7219	18.0746	23.317	22.7832
TraesCS7B02G359800	0.137706	0.14801	0.228825	0.136551	1.07542	2.23364
TraesCS7B02G359900	2.07718	2.27045	1.44347	2.3684	1.0106	2.74556
TraesCS7B02G360000	0.0977785	0.0219848	0.0553654	0.0809705	0.0195497	0.0605259
TraesCS7B02G360100	0	0	0	0	0	0
TraesCS7B02G360150	0	0	0	0	0	0
TraesCS7B02G360200	1.6126	1.17477	1.22096	1.01851	1.3694	1.17114
TraesCS7B02G360300	0.789217	0.615126	0.769546	0.660181	0.775391	0.688636
TraesCS7B02G360400	85.3078	30.7133	68.6115	29.7554	69.1894	29.1427
TraesCS7B02G360500	0	0	0	0	0	0
TraesCS7B02G360600	39.3144	13.6119	30.9572	13.6033	31.3863	12.9738
TraesCS7B02G360700	0	0	0	0	0	0
TraesCS7B02G360800	0	0	0	0	0	0
TraesCS7B02G360900	0	0	0	0	0	0
TraesCS7B02G361000	0.0054446	0	0.00122072	0.00157831	0	0.00144562
TraesCS7B02G361100	0	0	0	0	0	0
TraesCS7B02G361200	0	0	0	0	0	0
TraesCS7B02G361300	0	0	0	0	0	0
TraesCS7B02G361400	0	0	0	0	0	0
TraesCS7B02G361500	0.203976	0.219663	0.0846663	0.214706	0.314973	0.125827
TraesCS7B02G361600	0	0	0	0	0	0
TraesCS7B02G361700	0	0	0	0	0	0
TraesCS7B02G361800	2.99054	2.83614	3.01575	3.15017	2.50501	3.59183
TraesCS7B02G361900	0.214087	0.132629	0.133765	0.223577	0.112192	0.1988
TraesCS7B02G362000	0.431403	0.661892	0.61368	0.813625	0.291186	0.889307
TraesCS7B02G362100	0	0	0	0	0	0
TraesCS7B02G362200	0.0111591	0	0	0.0185684	0	0
TraesCS7B02G362300	0.0246426	0	0	0.00881044	0.0513338	0
TraesCS7B02G362500	1.54824	0.547777	1.08503	1.10782	1.15711	0.529194
TraesCS7B02G362600	116.902	221.016	128.242	209.357	162.442	238.545
TraesCS7B02G362700	2.24935	1.43804	1.5978	1.11265	0.93885	1.44918
TraesCS7B02G362800	9.44589	8.40404	10.1619	6.24025	8.1705	7.22767
TraesCS7B02G362900	26.4778	15.9942	25.7036	16.7991	29.361	15.2238
TraesCS7B02G363000	13.3724	7.70809	12.7216	9.687	14.7576	7.36588
TraesCS7B02G363100	24.8068	30.7619	28.4898	35.6197	29.4344	41.4201
TraesCS7B02G363200	5.83748	6.86912	5.44866	7.37756	6.32663	8.38724
TraesCS7B02G363300	0	0	0	0	0	0
TraesCS7B02G363500	0.9383	1.23255	0.999165	1.13973	1.01653	1.41955
TraesCS7B02G363600	15.4811	23.3084	14.8195	22.7542	16.236	23.8023
TraesCS7B02G363700	23.3528	9.91193	20.9966	7.71552	22.9918	7.13408
TraesCS7B02G363800	3.9604	1.3124	3.02641	0.971066	3.24173	0.94668
TraesCS7B02G363900	8.20876	5.82654	8.16498	6.49943	6.78158	7.06219
TraesCS7B02G364000	0	0	0	0	0	0.0246503
TraesCS7B02G364100	14.8572	17.0284	13.9528	13.763	15.1793	12.7501
TraesCS7B02G364200	8.08534	8.79929	7.24154	6.74831	7.38444	6.64177
TraesCS7B02G364300	3.65432	2.71908	4.79357	4.61045	6.39916	3.23303
TraesCS7B02G364400	3.76665	10.7327	4.21811	11.5111	4.17369	11.5907
TraesCS7B02G364500	4.3656	3.10635	4.7372	3.4826	4.48633	3.11796
TraesCS7B02G364600	4.60297	1.78741	6.22635	1.83706	4.80217	1.298
TraesCS7B02G364700	9.56922	1.47934	14.6882	1.19354	17.4822	1.61242
TraesCS7B02G364800	3.52363	10.4751	4.23884	6.43709	3.26772	8.24747
TraesCS7B02G364900	12.4093	7.98176	11.7504	8.16846	10.5377	5.72733
TraesCS7B02G365000	4.42045	6.96107	3.93429	5.55094	4.93696	5.80677
TraesCS7B02G365100	2.08805	6.64662	2.3425	5.75221	1.99192	6.70723
TraesCS7B02G365200	0.0111591	0.0323719	0.0091956	0.0404367	0.0406063	0.00813986
TraesCS7B02G365300	4.11729	1.34314	4.7241	1.30467	4.16786	1.24283
TraesCS7B02G365400	0	0	0	0	0	0.00209527
TraesCS7B02G365500	0	0	0	0	0	0
TraesCS7B02G365600	8.68274	3.358	7.84279	2.44137	6.78724	2.38252
TraesCS7B02G365700	0	0	0	0	0	0
TraesCS7B02G365800	7.27829	3.6704	7.56982	3.75594	6.97276	3.89521
TraesCS7B02G365900	0.856996	1.53608	1.09967	3.87406	1.14314	2.69124
TraesCS7B02G366000	0	0	0	0	0	0
TraesCS7B02G366100	0	0	0.011079	0.0459276	0.0119178	0.00813986
TraesCS7B02G366200	2.44243	2.6743	3.11535	4.14634	2.6949	2.94562
TraesCS7B02G366400	0	0.00981199	0.0233855	0.00916082	0.176098	0
TraesCS7B02G366300	0	0	0	0	0	0
TraesCS7B02G366500	6.09318	3.12698	5.70777	3.592	5.0528	2.85873
TraesCS7B02G366600	0.108432	0.0508955	0.106935	0.256921	0.186679	0.642005
TraesCS7B02G366700	5.35506	5.98783	6.41172	5.23758	6.2968	6.1751
TraesCS7B02G366800	0	0	0	0	0	0
TraesCS7B02G366900	1.11635	0.0392479	0.462918	0.129609	0.885959	0.06571
TraesCS7B02G367000	0.4225	0	0.158182	0	0.227704	0
TraesCS7B02G367100	0	0.133889	0.117917	0.0918553	1.08047	0.0945406
TraesCS7B02G367200	0.101129	0.037752	0.0469706	0.00516774	0.145647	0
TraesCS7B02G367300	0	0	0	0	0	0
TraesCS7B02G367400	14.5278	0.196922	14.4601	1.51497	11.0916	1.0495
TraesCS7B02G367500	5.91257	5.21973	6.48825	4.96659	6.70576	5.17704
TraesCS7B02G367600	0	0	0	0	0	0
TraesCS7B02G367700	0	0	0	0	0.0250564	0.0123251
TraesCS7B02G367800	0	0.287633	0.0477999	0.394497	0.288328	0.501004
TraesCS7B02G368000	0.690838	0.413749	0.510803	0.854789	0.613251	0.455004
TraesCS7B02G367900	2.88449	3.29996	2.46509	4.06207	3.41516	2.92973
TraesCS7B02G368100	49.6852	53.2455	35.5508	46.8077	51.9676	48.5184
TraesCS7B02G368200	5.32107	6.36306	4.07829	6.62982	5.69174	7.34453
TraesCS7B02G368300	0.53646	0.125403	0.358124	0.241858	0.512831	0.332624
TraesCS7B02G368400	4.51043	6.02226	3.88116	6.34062	4.34021	6.35322
TraesCS7B02G368500	0.607709	0.702479	0.700949	0.999634	0.706085	0.948885
TraesCS7B02G368600	0	0	0	0	0	0
TraesCS7B02G368700	2.94775	5.80712	3.05508	6.00231	3.42976	6.23105
TraesCS7B02G368800	0.915322	1.61639	0.648587	1.74532	1.10372	1.14619
TraesCS7B02G369000	0	0	0	0	0	0
TraesCS7B02G369100	1.1632	0.53344	1.14917	0.224351	0.650965	0.251354
TraesCS7B02G369200	28.6325	22.3578	23.3411	28.7138	19.2145	25.2532
TraesCS7B02G369400	2.55791	3.16568	2.39567	3.67854	3.14909	3.82814
TraesCS7B02G369500	0	0	0	0	0	0
TraesCS7B02G369600	1.64251	5.69913	2.15891	5.96574	2.47352	7.67991
TraesCS7B02G369700	0	0	0	0	0	0
TraesCS7B02G369800	1.00516	1.14906	1.07965	1.76859	1.18306	1.1878
TraesCS7B02G369900	0.180562	0.334974	0.113859	0.244228	0.0262773	0.307708
TraesCS7B02G370000	0.300492	2.00063	0.212276	4.14826	0.50313	2.92789
TraesCS7B02G370100	0.477363	4.30193	0.243803	3.3431	0.248423	3.01263
TraesCS7B02G370200	0	0.123276	0	0.0273365	0.0365326	0.0425733
TraesCS7B02G370300	0.872314	3.94577	0.765225	3.19685	1.14682	3.29965
TraesCS7B02G370400	2.40132	7.55133	1.86963	4.70287	1.88881	4.19094
TraesCS7B02G370500	0	0	0	0.00155734	0	0
TraesCS7B02G370600	7.82901	9.144	5.09357	7.15171	4.4201	6.83407
TraesCS7B02G370700	0	0	0	0	0	0
TraesCS7B02G370800	14.7346	23.9163	13.1938	22.8066	16.1786	25.6285
TraesCS7B02G370900	0.239548	0.677324	0.110982	0.418723	0.223951	0.458209
TraesCS7B02G371000	0.465866	0.350317	0.351621	0.304385	0.354089	0.230353
TraesCS7B02G371100	6.21657	0.691802	5.59532	2.0212	7.00347	1.46714
TraesCS7B02G371200	0.0525404	0.0151638	0.0688298	0.077304	0.15404	0.055191
TraesCS7B02G371300	0	0	0	0	0	0
TraesCS7B02G371400	0	0	0	0	0.00656933	0.0396053
TraesCS7B02G371500	0	0	0	0	0	0
TraesCS7B02G371592	0	0	0	0	0	0
TraesCS7B02G371600	1.0431	0.793852	0.583259	0.853805	0.654262	0.540315
TraesCS7B02G371700	4.4883	3.4408	5.05203	3.37792	7.8343	3.33302
TraesCS7B02G371900	7.31142	11.8819	6.88643	12.9806	8.99664	14.5259
TraesCS7B02G372000	0.52607	0.324934	0.169663	0.339814	0.536913	0.146238
TraesCS7B02G372100	0.0573102	0.017337	0.0224649	0.0421714	0.109425	0.0284895
TraesCS7B02G372200	0.757049	0.330119	0.736038	0.432572	0.98159	0.283348
TraesCS7B02G372300	4.62183	4.88053	4.57475	5.13051	4.62502	5.16735
TraesCS7B02G372400	15.081	6.8893	15.3106	4.85473	12.4887	5.48431
TraesCS7B02G372500	6.7569	6.30699	6.24786	6.17703	6.69959	6.23918
TraesCS7B02G372600	3.31896	2.83732	3.16422	2.20542	2.94211	2.46053
TraesCS7B02G372700	24.3133	33.1697	24.6772	33.6979	29.9867	33.7926
TraesCS7B02G372755	0	0	0	0	0	0
TraesCS7B02G372800	0.675747	0.31757	0.407875	0.569072	0.848314	0.531433
TraesCS7B02G372900	0	0	0	0	0	0
TraesCS7B02G373000	18.3212	12.6902	16.5776	9.51695	14.3497	9.84352
TraesCS7B02G373100	8.0905	6.72022	8.26908	6.94314	7.35981	6.502
TraesCS7B02G373200	3.45247	3.62339	3.50474	4.77898	3.83638	5.86935
TraesCS7B02G373300	0.46888	1.15951	0.402705	1.02122	1.05244	1.29191
TraesCS7B02G373400	0.0111591	0.0220072	0.0116927	0.092926	0.00868881	0.101407
TraesCS7B02G373500	0	0	0.0406177	0	0	0
TraesCS7B02G373600	0.0478531	0.187129	0.0837226	0.208399	0.0173776	0.509782
TraesCS7B02G373700	0.247516	0.413201	0.367535	0.475045	0.540063	0.410146
TraesCS7B02G373800	0	0	0	0	0	0
TraesCS7B02G373900	0	0	0	0	0	0
TraesCS7B02G374000	0	0	0	0	0	0
TraesCS7B02G374100	0.0111591	0.150124	0	0.216261	0.0131387	0.199469
TraesCS7B02G374200	0.0584301	0.023116	0.0687306	0.0103355	0.034005	0.0924887
TraesCS7B02G374300	1.4869	1.71218	1.39566	1.41354	1.026	1.79831
TraesCS7B02G374400	0	0	0	0.00229021	0	0
TraesCS7B02G374500	0	0	0	0	0	0
TraesCS7B02G374600	0	0	0	0	0	0
TraesCS7B02G374700	0	0	0	0	0	0
TraesCS7B02G374800	0.211651	0	0.076517	0.00904732	0.144325	0.0376429
TraesCS7B02G374900	0.0746035	0	0.0362061	0.00904732	0.0567182	0.0376429
TraesCS7B02G375000	0	0	0	0	0	0
TraesCS7B02G375100	0	0	0	0	0	0.0162797
TraesCS7B02G375200	0.0774932	0	0	0.0092842	0.0769666	0
TraesCS7B02G375300	8.00574	20.5273	8.1349	18.4005	7.58201	20.4836
TraesCS7B02G375400	2.32215	3.98613	3.43018	6.32948	3.56304	7.35617
TraesCS7B02G375500	0	0	0	0	0	0
TraesCS7B02G375600	104.451	164.124	113.837	106.507	113.753	109.894
TraesCS7B02G375700	0	0	0	0	0	0
TraesCS7B02G375800	0	0	0	0	0	0
TraesCS7B02G375900	0	0	0	0	0	0
TraesCS7B02G376000	0.404843	0.431896	0.341925	1.50875	0.438835	0.989706
TraesCS7B02G376100	0	0	0	0	0	0
TraesCS7B02G376200	0	0	0.0038586	0.00522167	0	0
TraesCS7B02G376300	1.67212	1.59157	2.03615	3.21628	2.48786	2.46696
TraesCS7B02G376400	8.54218	17.2089	12.2238	9.6115	8.03943	9.48143
TraesCS7B02G376500	0	0.0208984	0	0.0185684	0.0260664	0.0951117
TraesCS7B02G376600	0.0689688	0	0	0	0	0.0244196
TraesCS7B02G376700	0	0	0	0	0	0
TraesCS7B02G376800	0	0	0	0	0	0
TraesCS7B02G377000	0.0774932	0.096043	0.0851947	0.236232	0.0863487	0.145815
TraesCS7B02G377100	1.37999	2.16748	1.39345	2.98364	1.19551	1.46025
TraesCS7B02G377200	0	0	0.0122072	0	0.0119178	0.013142
TraesCS7B02G377300	2.87537	1.2214	2.58667	0.94351	2.09483	0.955754
TraesCS7B02G377400	0	0	0	0	0	0
TraesCS7B02G377500	0.320487	0.272494	0.540709	0.555765	0.442206	0.354721
TraesCS7B02G377600	0.0449889	0.00981199	0	0.0881044	0	0.056979
TraesCS7B02G377700	0.423117	0.482816	0.496454	0.694535	0.167101	0.357166
TraesCS7B02G377800	6.50623	7.14542	5.87964	7.15391	6.76152	6.98857
TraesCS7B02G377900	9.01023	16.648	11.5677	12.2697	10.4869	14.7885
TraesCS7B02G378100	0	0	0	0	0	0
TraesCS7B02G378200	0	0	0	0	0	0
TraesCS7B02G378299	0	0	0	0	0	0
TraesCS7B02G378300	0.126942	7.35786	0.537726	6.6983	0.220455	5.76091
TraesCS7B02G378400	0.178898	0.263766	0.302685	0.293877	0.459816	0.228743
TraesCS7B02G378500	0	0.0151638	0.0122072	0	0.0121775	0
TraesCS7B02G378600	0.111593	0.175864	0.0843363	0.434305	0.08286	0.261359
TraesCS7B02G378700	3.7367	1.20094	2.40487	0.754052	2.9918	0.841145
TraesCS7B02G378800	0	0	0	0	0	0
TraesCS7B02G378900	8.75039	7.35811	7.55624	6.85014	8.50941	7.36974
TraesCS7B02G379000	0.00689688	0	0.0177963	0	0.0233365	0
TraesCS7B02G379100	31.223	11.7567	19.3713	6.55502	25.1164	7.48402
TraesCS7B02G379200	0	0.0220072	0	0.142007	0.0121775	0.130829
TraesCS7B02G379300	0	0	0	0	0	0
TraesCS7B02G379400	0	0	0	0	0	0
TraesCS7B02G379500	0	0.00981199	0	0	0	0
TraesCS7B02G379600	0	0	0	0	0	0
TraesCS7B02G379700	0.619897	0.463448	0.525192	0.637362	0.334636	0.351222
TraesCS7B02G379800	0.0641654	0.00577901	0.0625816	0.069847	0.0193159	0.0180778
TraesCS7B02G379900	0.00223182	0.00657403	0.0164029	0.00817434	0	0.00275955
TraesCS7B02G380000	0	0.0104492	0	0	0.0654824	0
TraesCS7B02G380100	5.71172	7.53677	5.50467	6.30163	7.13995	7.205
TraesCS7B02G380200	0	0	0	0	0	0
TraesCS7B02G380300	13.0185	20.9828	13.4424	25.9257	17.2974	20.0726
TraesCS7B02G380400	3.5138	6.56749	4.01116	8.15032	4.59671	6.33499
TraesCS7B02G380500	13.7893	15.9876	14.8393	16.8127	17.5291	18.2153
TraesCS7B02G380600	0	0.0689903	0.0744457	0.126035	0.060628	0.108415
TraesCS7B02G380700	0.106676	0.207773	0.0485591	0.128622	0.0238356	0.454063
TraesCS7B02G380800	0.155379	0.386239	0.272412	0.309503	0.271545	0.818039
TraesCS7B02G380900	0.30823	0.589693	0.268688	0.648535	0.3445	0.697099
TraesCS7B02G381000	0.00217784	0.0486853	0.0298458	0.0538767	0	0.0375616
TraesCS7B02G381100	0.00217784	0	0.00214819	0	0	0
TraesCS7B02G381200	0.852432	2.18887	0.531798	3.97067	0.752788	3.28575
TraesCS7B02G381300	25.1175	19.4513	25.4883	15.5092	23.7102	15.9728
TraesCS7B02G381400	49.6298	7.57636	40.2334	8.5481	43.5189	6.307
TraesCS7B02G381500	0.0951241	0.478827	0.190118	0.400163	0.133492	0.639694
TraesCS7B02G381600	5.79429	7.39127	6.0788	6.71811	7.46717	7.56572
TraesCS7B02G381700	0.0984941	0.135673	0.111912	0.0824056	0.146216	0.196128
TraesCS7B02G381800	2.35413	1.04655	1.8602	1.52795	1.74581	1.51241
TraesCS7B02G381900	7.13833	11.0702	8.59617	6.36301	6.74398	8.01365
TraesCS7B02G382000	118.748	66.1383	101.829	41.5431	108.184	42.5992
TraesCS7B02G382100	5.69414	5.06262	5.68752	4.9254	5.54773	4.87254
TraesCS7B02G382200	6.74394	13.8207	6.20689	16.4908	7.43259	16.5844
TraesCS7B02G382300	38.5651	21.9192	40.1591	19.116	37.8121	17.5335
TraesCS7B02G382400	0	0	0	0	0	0
TraesCS7B02G382500	0	0	0	0	0	0
TraesCS7B02G382600	0	0	0	0	0	0
TraesCS7B02G382700	0	0.0104492	0.101882	0	0.109973	0.184156
TraesCS7B02G382800	2.02021	1.77662	1.49397	1.74453	1.18335	1.90159
TraesCS7B02G382900	0	0	0	0	0	0
TraesCS7B02G383000	2.5714	2.26526	3.38364	2.28076	3.18411	2.06043
TraesCS7B02G383100	0.0232105	0.164651	0.0366217	0.0924522	0.0623393	0.414651
TraesCS7B02G383200	0.37697	1.16734	0.71844	1.27367	1.10698	1.26746
TraesCS7B02G383300	0.177778	0.430253	0.0963591	0.24579	0.231206	0.854966
TraesCS7B02G383400	0	0	0	0.0103355	0	0
TraesCS7B02G383500	0.0167386	0	0	0	0	0
TraesCS7B02G383600	0	0	0	0	0	0
TraesCS7B02G383700	0	0	0	0	0	0
TraesCS7B02G383800	0	0	0	0	0	0
TraesCS7B02G383900	101.536	27.8138	107.19	26.4936	78.5739	26.1349
TraesCS7B02G384000	0	0.171291	0	0.458547	0	0.64888
TraesCS7B02G384100	0.997093	1.745	1.15447	0.520658	1.16521	0.607153
TraesCS7B02G384200	36.3536	40.4697	38.1714	33.8994	67.2752	33.7412
TraesCS7B02G384300	0.799028	0.631944	1.3599	1.55489	1.24797	0.618281
TraesCS7B02G384400	35.3605	33.7271	33.2836	30.6102	32.3666	30.1437
TraesCS7B02G384500	3.08657	0.366955	3.81361	0.26217	3.39985	0.0758867
TraesCS7B02G384600	104.41	63.6437	103.587	40.0724	87.1643	34.2416
TraesCS7B02G384700	54.9652	44.0054	51.4914	26.6265	51.988	24.9775
TraesCS7B02G384800	66.8346	62.2594	55.8352	36.7261	68.6468	36.962
TraesCS7B02G384900	73.6189	64.8394	54.6668	34.2048	64.0562	36.5189
TraesCS7B02G385000	71.6425	62.9067	57.3569	35.9157	68.9273	41.131
TraesCS7B02G385105	53.2887	41.004	44.2605	25.1184	47.2354	24.3559
TraesCS7B02G385100	64.0198	51.731	52.3317	30.8275	57.957	30.0975
TraesCS7B02G385200	228.887	224.212	233.043	139.914	173.868	172.522
TraesCS7B02G385300	209.093	212.419	204.414	120.139	146.18	145.228
TraesCS7B02G385400	170.24	164.655	171.13	97.123	128.584	112.599
TraesCS7B02G385500	204.43	220.753	211.582	121.993	165.537	144.721
TraesCS7B02G385600	63.7198	73.7768	62.1948	42.4804	54.2634	48.1224
TraesCS7B02G385700	1.19803	2.37325	1.01519	2.20057	1.22374	1.7827
TraesCS7B02G385900	5.22061	8.55532	5.77841	9.0632	6.60689	11.1747
TraesCS7B02G386000	0	0	0	0	0	0
TraesCS7B02G386100	0	0	0	0	0	0
TraesCS7B02G386200	0	0	0	0	0	0
TraesCS7B02G386300	0	0	0	0	0	0
TraesCS7B02G386400	0.0312289	0.00881821	0.0471514	0.00516774	0.040957	0.00545371
TraesCS7B02G386500	0	0	0	0	0	0
TraesCS7B02G386600	0	0	0	0	0	0.0339474
TraesCS7B02G386700	0	0	0	0	0	0
TraesCS7B02G386800	0	0	0	0	0	0
TraesCS7B02G386900	7.97174	12.2006	8.56349	13.9188	11.9364	13.0341
TraesCS7B02G387000	2.70698	5.5744	3.46088	7.11171	4.78963	6.63317
TraesCS7B02G387100	31.0197	27.6152	31.126	27.5787	29.8678	24.1725
TraesCS7B02G387200	0	0	0	0	0	0
TraesCS7B02G387300	0	0	0	0	0	0
TraesCS7B02G387400	0	0	0	0	0	0
TraesCS7B02G387500	0	0	0	0	0	0
TraesCS7B02G387600	0	0	0.0465725	0	0	0
TraesCS7B02G387700	0.603789	0.669873	0.926358	1.54526	0.696236	1.6245
TraesCS7B02G387900	11.1709	13.3171	11.6292	9.78435	8.55251	11.3209
TraesCS7B02G388000	13.7236	17.1335	15.1571	11.6828	11.4502	13.6391
TraesCS7B02G388100	0.374565	0.18142	0.311392	0.0801075	0.248212	0.206825
TraesCS7B02G388200	0	0	0	0.00881044	0.0260664	0.0162797
TraesCS7B02G388300	50.6744	39.6011	32.0474	9.90498	22.2986	18.3417
TraesCS7B02G388500	0	0.00500407	0.00853086	0	0.00409621	0.0236414
TraesCS7B02G388600	0.0618647	0.0429113	0.0161176	0.0264234	0.0534869	0.0147195
TraesCS7B02G388700	0.180292	0.0104492	0.154908	0.128375	0.432478	0.0916336
TraesCS7B02G388800	0.676127	0.154967	0.282986	0.51226	0.311722	0.370159
TraesCS7B02G388900	0	0	0	0	0	0
TraesCS7B02G389000	0	0	0	0	0	0
TraesCS7B02G389100	0	0	0	0	0	0
TraesCS7B02G389200	0.0326676	0.101918	0.0360219	0.24977	0.138548	0.467103
TraesCS7B02G389300	0	0	0	0	0	0
TraesCS7B02G389400	1.2548	1.87696	1.49409	1.09041	1.41956	0.836171
TraesCS7B02G389500	1.37826	2.29794	1.52054	1.22953	1.51219	0.864776
TraesCS7B02G389600	0.344612	0.93217	0.509966	0.529116	0.858619	0.717279
TraesCS7B02G389700	0	0	0	0	0	0
TraesCS7B02G389800	0.396385	0.980757	0.400996	0.573632	0.532129	0.547039
TraesCS7B02G389900	0	0	0	0	0	0
TraesCS7B02G390000	1.87004	1.54162	2.14063	1.56383	1.34282	1.48206
TraesCS7B02G390100	1.26447	1.14151	1.8951	0.949262	1.49946	1.50071
TraesCS7B02G390200	0.0776565	0.0992684	0.142196	0.13451	0.133391	0.0657771
TraesCS7B02G390300	0	0	0	0	0	0
TraesCS7B02G390400	0.210798	0.242117	0.151953	0.450534	0.13082	0.483182
TraesCS7B02G390500	1.10888	1.44561	1.13649	1.59932	1.67859	1.56389
TraesCS7B02G390600	0.0246426	0.0808792	0.118688	0.157175	0.0262773	0.0796871
TraesCS7B02G390700	0	0	0	0	0	0
TraesCS7B02G390800	0	0.00981199	0	0.00810561	0	0
TraesCS7B02G390900	0	0.00981199	0	0.019469	0	0
TraesCS7B02G391000	0	0	0	0	0	0
TraesCS7B02G391100	0.403329	0.726817	0.609404	0.733171	0.621552	0.872967
TraesCS7B02G391200	21.3402	22.6951	19.4281	20.7817	18.7028	21.8673
TraesCS7B02G391300	18.7731	16.2186	18.6155	14.7313	17.3379	14.7596
TraesCS7B02G391400	0.0111591	0.014718	0.109351	0.039647	0.0369801	0.032855
TraesCS7B02G391600	0	0	0	0	0	0
TraesCS7B02G391700	0	0	0	0	0.0330439	0
TraesCS7B02G391800	73.7477	31.965	68.5855	24.2652	69.0103	27.8968
TraesCS7B02G391900	0	0	0	0	0	0
TraesCS7B02G392000	1.04896	0.0303277	1.41864	0.21213	1.83566	0.0327901
TraesCS7B02G392100	0	0.06411	0.0122072	0.0922055	0.0392051	0.123947
TraesCS7B02G392200	0	0	0	0	0	0
TraesCS7B02G392300	0.00616065	0.0570495	0.0126364	0.00440522	0.0208663	0
TraesCS7B02G392400	0	0	0	0	0	0
TraesCS7B02G392500	0.00840256	0.00177637	0.022486	0.00522034	0.00873666	0.0803832
TraesCS7B02G392600	230.633	223.503	233.504	210.63	272.261	223.264
TraesCS7B02G392700	31.9383	29.2785	30.342	26.4035	32.5173	26.2309
TraesCS7B02G392800	2.09057	3.72702	2.50296	3.43933	2.92093	4.16568
TraesCS7B02G392900	1.56201	1.74004	1.61374	1.49374	1.76075	1.86408
TraesCS7B02G393000	1.21712	1.85801	1.51109	2.00867	1.6502	2.17068
TraesCS7B02G393200	0	0	0	0	0	0
TraesCS7B02G393300	8.37091	8.86897	9.34497	9.80256	9.52842	9.73971
TraesCS7B02G393400	1.37709	2.5684	2.09207	2.38977	1.86399	1.99858
TraesCS7B02G393500	5.43938	5.77713	4.84738	5.02968	4.7596	5.35535
TraesCS7B02G393600	14.1104	16.2039	12.4177	15.9746	10.5275	15.6297
TraesCS7B02G393700	14.5962	14.8504	13.5785	15.7882	14.4939	12.1042
TraesCS7B02G393800	8.37631	7.7485	7.08557	8.29674	8.14553	7.34002
TraesCS7B02G393900	5.25554	7.15478	5.90424	7.14352	5.93795	7.3218
TraesCS7B02G394000	0	0.0405224	0	0.0750586	0.0481048	0
TraesCS7B02G394100	9.7418	22.4397	9.78195	21.2272	13.2671	25.5295
TraesCS7B02G394200	1.42644	2.54569	1.20427	2.49716	1.2732	2.96074
TraesCS7B02G394300	11.9009	7.31732	9.12145	5.86391	13.8353	6.24785
TraesCS7B02G394400	1.21389	2.39113	1.39709	2.62457	1.50798	2.92539
TraesCS7B02G394500	8.57785	22.1968	9.27407	18.7169	14.5236	22.1853
TraesCS7B02G394600	11.5401	22.8897	12.4485	23.6058	15.8562	22.8644
TraesCS7B02G394700	5.1046	13.0663	6.08056	12.4899	8.83134	12.8485
TraesCS7B02G394800	23.8816	41.5629	25.8849	41.1546	36.2349	40.6706
TraesCS7B02G394900	34.9077	54.9392	38.3045	54.8706	49.0296	59.9769
TraesCS7B02G395000	43.6724	23.7678	47.9545	24.6275	49.2227	24.672
TraesCS7B02G395100	20.2584	23.8236	21.5728	28.5653	24.0761	29.2433
TraesCS7B02G395300	0	0.00117744	0	0.00123346	0	0.00382292
TraesCS7B02G395400	0.252694	0.0620102	0.28416	0.285812	0.0722101	0.125667
TraesCS7B02G395500	0.233423	0.0548142	0.267437	0.265544	0.0691691	0.0988615
TraesCS7B02G395600	0	0	0	0.00393915	0.00183941	0.0219472
TraesCS7B02G395700	0	0	0	0.0276058	0	0.00972509
TraesCS7B02G395800	0.00540748	0	0	0	0	0
TraesCS7B02G396000	0.0145717	0.00137368	0.0136721	0.0602569	0.00166849	0.0374827
TraesCS7B02G395900	0.0145717	0	0.0122072	0.0586786	0	0.0283049
TraesCS7B02G396100	7.38792	9.42329	8.06655	7.531	8.73519	9.37289
TraesCS7B02G396200	0.0149693	0	0.029858	0.00885914	0.00409137	0.00852097
TraesCS7B02G396300	0	0.0111079	0.00502414	0.0114087	0.0014771	0.0127796
TraesCS7B02G396400	0	0	0	0	0	0
TraesCS7B02G396500	0.166809	0.156274	0.063926	0.171189	0.11286	0.0544124
TraesCS7B02G396600	0.652198	3.64985	1.96706	2.83712	0.819924	2.938
TraesCS7B02G396700	0	0	0	0	0	0
TraesCS7B02G396800	2.06893	11.4647	2.04153	9.88889	1.07882	11.9936
TraesCS7B02G396900	0	0	0	0	0	0
TraesCS7B02G397000	2.44892	4.30567	2.53663	4.50116	2.48742	4.42099
TraesCS7B02G397100	0	0	0	0	0	0
TraesCS7B02G397200	0	0	0	0	0	0
TraesCS7B02G397300	0	0	0	0	0	0
TraesCS7B02G397400	0	0	0	0	0	0
TraesCS7B02G397500	0	0	0	0	0	0
TraesCS7B02G397600	0	0	0	0	0	0
TraesCS7B02G397700	0	0	0	0	0	0
TraesCS7B02G397800	0	0.0104492	0	0	0	0
TraesCS7B02G397900	1.17852	1.52325	1.38648	1.89592	0.768856	1.84256
TraesCS7B02G398000	0	0	0	0	0	0.0226316
TraesCS7B02G398100	41.0106	23.4939	42.5276	32.3252	48.4869	31.6435
TraesCS7B02G398200	0.0764943	0	0	0	0.137423	0
TraesCS7B02G398300	0.0123213	0	0.0505457	0	0	0
TraesCS7B02G398400	0	0	0	0	0	0
TraesCS7B02G398600	0	0	0	0	0	0
TraesCS7B02G398700	0	0	0	0	0	0
TraesCS7B02G398800	14.0067	1.55204	10.3936	1.46141	11.0371	1.23507
TraesCS7B02G398900	18.877	9.41512	15.7951	7.97227	16.2849	7.95747
TraesCS7B02G399000	0.0111591	0	0	0	0	0
TraesCS7B02G399100	0	0	0	0	0	0
TraesCS7B02G399200	0	0	0	0	0	0
TraesCS7B02G399300	0.0493659	0.240546	0.0252729	0.152259	0.0986122	0.177812
TraesCS7B02G399400	0	0.0606554	0	0	0	0
TraesCS7B02G399500	2.14544	7.22547	3.45334	7.6761	2.22686	6.98241
TraesCS7B02G399700	3.67311	13.3124	6.40725	15.5853	6.28558	14.4951
TraesCS7B02G399800	14.5113	27.8717	14.4748	28.6321	21.4518	31.3686
TraesCS7B02G399900	2.692	1.50046	1.73541	2.02037	1.38222	1.57459
TraesCS7B02G400300	10.4943	4.65269	7.34827	4.00856	7.57133	3.58582
TraesCS7B02G400400	0	0	0	0	0	0
TraesCS7B02G400500	0.0111591	0.28414	0.0470017	0.11104	0.0369742	0.225109
TraesCS7B02G400600	3.1784	0.407057	4.20736	0.891819	4.61066	0.68062
TraesCS7B02G400700	0	0	0	0	0	0
TraesCS7B02G400800	0.702781	0.580134	0.992038	0.553159	1.14785	0.188879
TraesCS7B02G400900	0.11574	0.111244	0.0244145	0.00916082	0.169209	0.0651571
TraesCS7B02G401000	31.2083	22.7047	34.4927	22.5399	30.3693	19.5223
TraesCS7B02G401100	10.8237	7.29763	10.7107	7.36812	9.13088	6.55374
TraesCS7B02G401200	6.48757	13.8542	6.50391	13.83	9.04188	15.1055
TraesCS7B02G401300	0	0.00981199	0	0	0	0
TraesCS7B02G401400	2.01422	10.1979	2.50713	8.93082	1.50786	12.4827
TraesCS7B02G401500	1.18919	1.57764	1.30731	2.12709	1.21532	1.58836
TraesCS7B02G401600	9.79301	13.3978	9.69612	15.4681	10.9924	16.4327
TraesCS7B02G401700	0.568854	0.943857	1.06232	0.973801	1.01319	1.18448
TraesCS7B02G401800	0.166146	0.320383	0.29074	0.459704	0.277143	0.571326
TraesCS7B02G401900	5.386	4.80683	5.44321	5.8158	5.69739	5.77838
TraesCS7B02G402000	0	0	0	0.0103355	0	0.0887266
TraesCS7B02G402100	0	0	0	0	0	0
TraesCS7B02G402200	0.0315798	0.0530735	0.0361072	0.0103355	2.24932	0
TraesCS7B02G402300	0	0	0	0	0	0
TraesCS7B02G402400	0	0	0	0	0	0
TraesCS7B02G402500	0	0	0	0	0	0
TraesCS7B02G402600	0.135923	0.156839	0.439129	0.0853941	0.422023	0.0632594
TraesCS7B02G402700	0	0	0	0	0	0
TraesCS7B02G402800	4.95192	9.18237	5.64097	9.74621	7.08311	10.3584
TraesCS7B02G402900	0	0	0	0	0	0
TraesCS7B02G403000	0	0	0	0	0	0
TraesCS7B02G403100	0	0	0	0	0	0
TraesCS7B02G403200	0	0	0	0	0	0
TraesCS7B02G403300	0.419787	0.991249	0.489079	1.09696	0.547632	0.746859
TraesCS7B02G403400	0	0	0	0	0	0
TraesCS7B02G403500	0	0	0	0	0	0
TraesCS7B02G403600	1.09486	0.711118	2.33386	0.816463	3.28835	1.01368
TraesCS7B02G403700	0	0	0	0	0	0
TraesCS7B02G403800	0	0	0	0	0	0.0246503
TraesCS7B02G403900	0.127251	0.111049	0.0252729	0.0598735	0.12665	0.232328
TraesCS7B02G404000	56.5802	37.0259	52.2539	36.2082	49.1195	38.7875
TraesCS7B02G404100	0	0	0	0	0	0
TraesCS7B02G404200	3.44877	8.88492	4.79149	8.23024	5.55273	7.73531
TraesCS7B02G404300	1.57419	4.48839	1.12239	4.29732	0.698129	3.68334
TraesCS7B02G404400	0.408802	0.656488	0.691968	1.05443	0.309051	0.797909
TraesCS7B02G404600	1.12082	0.768027	1.21745	0.533074	1.07102	0.507788
TraesCS7B02G404700	0.217957	0.156113	0.280375	0.237086	0.219476	0.225167
TraesCS7B02G404800	0	0	0	0	0	0
TraesCS7B02G404900	1.27869	0.847861	1.56473	1.25984	1.53609	1.19683
TraesCS7B02G405000	4.66741	1.90086	4.59329	2.68269	4.13898	2.02405
TraesCS7B02G405100	16.1129	15.5877	15.4675	18.7838	19.363	18.9345
TraesCS7B02G405200	0	0	0	0	0	0
TraesCS7B02G405300	0	0	0	0	0	0
TraesCS7B02G405400	10.6043	9.48155	10.5144	10.881	10.8259	10.8568
TraesCS7B02G405600	16.6281	9.42556	19.8023	12.1316	16.5558	9.29207
TraesCS7B02G405700	47.2275	41.0976	48.1175	43.8294	41.0048	39.8703
TraesCS7B02G405800	0.0220483	0.0360623	0.0116927	0.0092842	0.0904429	0.0294217
TraesCS7B02G405900	0	0.00522461	0	0.00881044	0	0
TraesCS7B02G406000	0.295952	0.103193	0.16007	0.0273788	0.3303	0.157704
TraesCS7B02G406100	0	0	0	0	0	0
TraesCS7B02G406200	0.0332074	0.00981199	0	0.0191459	0.0737376	0.0286048
TraesCS7B02G406300	33.6007	29.6761	24.9415	26.0492	25.962	22.812
TraesCS7B02G406400	0.0027223	0	0.020002	0.0185684	0	0.0195652
TraesCS7B02G406500	0.067584	0.122842	0.0443312	0.226947	0.0206066	0.195432
TraesCS7B02G406600	1.8622	3.15561	1.66665	3.25322	2.32728	3.55292
TraesCS7B02G406700	6.1046	7.65403	7.26416	9.16756	7.52649	11.2251
TraesCS7B02G406800	0.743745	0.63089	0.381221	0.528045	0.425831	0.757299
TraesCS7B02G406900	6.16918	9.27529	7.2529	8.21555	7.93775	8.98512
TraesCS7B02G407000	0	0	0	0	0	0.0493005
TraesCS7B02G407100	0	0	0	0	0	0
TraesCS7B02G407200	0	0	0	0	0	0
TraesCS7B02G407300	24.0227	50.3948	25.402	56.6264	33.6656	55.4002
TraesCS7B02G407400	0	0	0	0	0	0
TraesCS7B02G407500	0	0	0	0	0	0
TraesCS7B02G407600	0	0	0	0	0	0
TraesCS7B02G407700	0.0446363	0.019624	0.00233855	0.046421	0.00468839	0
TraesCS7B02G407800	1.52855	1.90801	1.95905	2.28751	1.87187	1.24251
TraesCS7B02G407900	0.430173	0.143612	0.417548	0.262786	0.570535	0.0858528
TraesCS7B02G408000	0	0	0	0	0	0
TraesCS7B02G408100	0.200396	0.673995	0.359354	0.638657	0.208662	0.637569
TraesCS7B02G408200	7.21608	7.75734	7.34449	7.84881	6.21849	7.25636
TraesCS7B02G408300	21.0717	33.646	22.8636	40.3714	26.3554	34.5734
TraesCS7B02G408400	14.0676	26.031	15.335	27.3123	17.7405	27.0495
TraesCS7B02G408500	0	0	0	0	0	0
TraesCS7B02G408600	0	0	0	0	0	0
TraesCS7B02G408700	0	0	0	0	0	0
TraesCS7B02G408800	26.7161	56.1471	30.5992	56.6607	41.0496	60.0179
TraesCS7B02G408900	0.597359	0.679406	0.660354	1.0537	0.565453	0.672
TraesCS7B02G409000	0.655724	0.209189	0.392893	0.302376	0.412626	0.578796
TraesCS7B02G409100	0	0.031182	0	0.0649894	0	0
TraesCS7B02G409200	0.0549858	0.011558	0.0221581	0.124283	0.0699322	0.0696828
TraesCS7B02G409300	3.14479	2.59785	3.39518	3.22368	3.37592	3.05414
TraesCS7B02G409400	0	0	0	0	0	0
TraesCS7B02G409500	0	0	0	0	0	0
TraesCS7B02G409600	5.66941	6.48658	5.92672	8.64058	5.59216	6.70065
TraesCS7B02G409700	8.81686	10.5852	9.45404	12.1531	9.51117	12.7692
TraesCS7B02G409800	0	0	0	0	0	0
TraesCS7B02G409900	0.0217784	1.66516	0	1.98789	0	2.26074
TraesCS7B02G410000	0	0	0	0	0	0
TraesCS7B02G410100	0.158322	1.51339	0.0704725	1.67652	0.0240953	2.38735
TraesCS7B02G410200	2.74298	1.54064	2.3913	1.9052	3.24032	1.66472
TraesCS7B02G410300	2.79046	0.980567	2.98555	0.718956	2.50822	0.716969
TraesCS7B02G410400	0	0	0	0	0	0
TraesCS7B02G410500	0	0	0	0	0	0
TraesCS7B02G410600	0	0	0.00198776	0	0	0
TraesCS7B02G410700	0	0	0	0	0	0
TraesCS7B02G410800	0	0	0	0	0	0
TraesCS7B02G410900	0.855173	1.3516	0.636245	0.942164	0.909556	0.863175
TraesCS7B02G411000	11.0745	9.98529	9.50116	10.4212	8.24638	9.90444
TraesCS7B02G411100	0.563333	0.130297	0.539226	0.146593	0.384818	0.0879812
TraesCS7B02G411200	1.241	3.96263	2.30092	4.22008	1.35045	3.48927
TraesCS7B02G411300	0.106595	0.464937	0.0739312	0.40668	0.107004	0.265594
TraesCS7B02G411400	0	0	0.0244145	0	0.0173776	0
TraesCS7B02G411500	8.15559	8.62843	7.69537	9.14686	7.7398	10.4402
TraesCS7B02G411600	0.985587	0.842655	0.921075	0.960299	0.611209	0.893132
TraesCS7B02G411700	0.0282089	0.015591	0.0290404	0.0464631	0.00608877	0.0162797
TraesCS7B02G411800	0	0.0806621	0	0.17224	0	0.0389113
TraesCS7B02G411900	54.6152	46.9498	53.9301	42.7841	54.5561	36.724
TraesCS7B02G412100	6.42081	3.77871	6.09632	2.5701	4.9888	3.78478
TraesCS7B02G412200	1.15831	0.45008	1.05887	0.477078	0.72574	0.691996
TraesCS7B02G412300	0.95257	1.86579	1.21504	1.98848	1.52866	2.27402
TraesCS7B02G412400	0.396657	0.140043	0.182253	0.155176	0.304861	0.0651954
TraesCS7B02G412600	0.0123213	0	0	0	0	0.0244196
TraesCS7B02G412700	18.667	11.9715	12.9911	11.5164	13.5042	11.1672
TraesCS7B02G412800	0	0	0	0	0	0
TraesCS7B02G412900	0	0	0	0	0	0
TraesCS7B02G413000	0	0	0	0	0	0
TraesCS7B02G413100	0	0	0	0	0	0
TraesCS7B02G413200	0	0	0	0	0	0
TraesCS7B02G413300	0	0	0	0	0	0
TraesCS7B02G413400	1.34456	0.19238	0.669063	0.340401	1.07157	0.153709
TraesCS7B02G413500	0.0465559	0.0343038	0.0869863	0.0904732	0.252267	0.0113158
TraesCS7B02G413600	0.0137938	0	0.040334	0	0.0146477	0
TraesCS7B02G413700	0.288196	0.560398	0.327485	0.672358	0.494013	0.827316
TraesCS7B02G413800	29.7566	39.8055	27.3499	36.4766	27.6542	35.7734
TraesCS7B02G413900	0.655723	2.84988	0.962075	3.30232	0.480305	4.54543
TraesCS7B02G414000	0	0	0	0	0	0
TraesCS7B02G414100	0	0.0104492	0.0252729	0	0	0
TraesCS7B02G414200	4.54612	3.5689	4.32003	4.51906	3.76415	3.75112
TraesCS7B02G414300	0.0966782	0.00490599	0.0916353	0.0278526	0.0429576	0
TraesCS7B02G414500	0	0	0	0	0	0
TraesCS7B02G414600	0	0	0	0	0	0
TraesCS7B02G414700	0	0	0	0	0	0
TraesCS7B02G414800	0	0	0	0	0	0
TraesCS7B02G414900	0.498434	0.237147	0.566251	0.205324	0.209835	0.113276
TraesCS7B02G415000	0.0137938	0.023116	0	0.0832916	0.0121775	0.0911772
TraesCS7B02G415200	0	0	0	0	0	0
TraesCS7B02G415300	0.170603	0.475589	0.262367	0.795174	0.0523437	0.248678
TraesCS7B02G415400	16.8115	15.9988	17.7641	11.9495	15.4415	11.4739
TraesCS7B02G415500	1.5251	0.587236	1.24948	0.662904	1.00269	0.629299
TraesCS7B02G415600	0	0	0	0	0	0
TraesCS7B02G415700	0	0	0	0.00881044	0	0
TraesCS7B02G415900	0.0137938	0	0.0233855	0.0176209	0	0
TraesCS7B02G416000	0	0	0	0	0	0
TraesCS7B02G416100	9.72462	7.11265	9.31443	7.41278	9.4947	8.351
TraesCS7B02G416200	0.431174	0.485199	0.561321	0.610325	0.530372	0.401827
TraesCS7B02G416300	0.0246426	0	0	0	0	0
TraesCS7B02G416400	0.0742373	0.13845	0.101918	0.117819	0.0979234	0.155831
TraesCS7B02G416500	0	0	0	0	0	0
TraesCS7B02G416600	3.56609	7.35963	6.87509	5.96986	6.11398	5.79088
TraesCS7B02G416700	0.3594	0.745783	0.694005	0.517792	0.482227	0.721298
TraesCS7B02G416800	0.129723	0.797182	0.154255	0.0962033	0.207498	0.13642
TraesCS7B02G416900	0	0	0	0	0	0
TraesCS7B02G417000	0	0	0	0	0	0
TraesCS7B02G417100	0	0	0	0	0	0
TraesCS7B02G417200	0	0	0	0	0	0
TraesCS7B02G417300	2.39265	4.67067	2.83096	5.34948	1.84592	4.08566
TraesCS7B02G417400	4.78646	2.99264	3.94835	1.99317	4.74271	4.069
TraesCS7B02G417500	0	0.0392479	0.0350782	0.117956	0.0712879	0.126057
TraesCS7B02G417600	0	0	0.0332371	0	0	0.0369754
TraesCS7B02G417700	1.04749	8.29929	1.63296	2.60565	0.797107	7.87643
TraesCS7B02G417800	0.0334773	0.104022	0.0701564	0.0377143	0.0374937	0.0294217
TraesCS7B02G417900	14.1993	0.171645	13.6923	0.119812	43.9748	0.108961
TraesCS7B02G418000	0	0	0	0	0	0
TraesCS7B02G418100	0.140909	0.604747	0.312744	0.402563	0.206873	0.268689
TraesCS7B02G418200	0.316406	0.136706	0.522468	0.103015	0.766158	0.0717397
TraesCS7B02G418300	0	0	0	0	0	0
TraesCS7B02G418400	0.0831131	0.0104492	0.0945708	0.0271321	0.100304	0
TraesCS7B02G418500	0.559683	0.74528	0.89797	0.980484	0.590992	0.758235
TraesCS7B02G418600	1.1295	1.25074	1.22361	1.73807	0.867859	0.989156
TraesCS7B02G418700	0	0	0	0	0	0
TraesCS7B02G418800	7.02568	5.98795	7.67313	5.30371	6.44856	5.08202
TraesCS7B02G418900	0	0.0651155	0.0600674	0.0183216	0.326091	0.332599
TraesCS7B02G419000	21.8429	4.29285	19.568	2.95527	33.1905	2.90717
TraesCS7B02G419100	1.19945	0.966458	0.944398	1.08567	1.45411	1.00682
TraesCS7B02G419200	0	0	0	0	0	0.0246503
TraesCS7B02G419300	0	0	0	0	0	0
TraesCS7B02G419400	2.56353	1.18352	3.00424	1.57598	2.30365	1.31414
TraesCS7B02G419500	0	0	0	0	0	0
TraesCS7B02G419600	1.10984	1.3228	1.06881	1.13762	1.00628	1.51305
TraesCS7B02G419700	0.979311	0.972043	0.916595	1.56288	1.13692	1.39403
TraesCS7B02G419800	0.0358421	0	0	0.00220261	0	0.0123251
TraesCS7B02G419900	0.0965564	0.603705	0.0227718	0.132289	0.0665294	0.152212
TraesCS7B02G420000	1.87967	2.05683	1.50848	2.09694	1.82673	2.76632
TraesCS7B02G420100	0.0485065	0.0606554	0.0207101	0.0262685	0.0375771	0.0369754
TraesCS7B02G420400	0.0735005	0	0.180142	0	0.16143	0
TraesCS7B02G420500	0.0137938	0.00981199	0	0.0132157	0	0.0452632
TraesCS7B02G420600	0.0186357	0	0.0166648	0.0350379	0.00868881	0
TraesCS7B02G420700	3.79253	3.97454	3.84415	2.81795	6.09043	3.09348
TraesCS7B02G420800	0	0	0	0	0	0
TraesCS7B02G420900	0	0	0	0	0	0
TraesCS7B02G421000	0	0	0	0	0	0
TraesCS7B02G421100	1.56494	1.12046	1.15884	1.54816	0.973883	1.39467
TraesCS7B02G421200	0.116862	0.0490599	0	0.0468751	0.0603682	0.0194557
TraesCS7B02G421300	0	0	0	0	0	0
TraesCS7B02G421400	0.054446	0.0893788	0.119461	0.0486273	0.113912	0
TraesCS7B02G421500	0.0123213	0.026123	0.0221581	0	0.0265655	0
TraesCS7B02G421600	0.0123213	0	0	0	0	0
TraesCS7B02G421700	0	0	0	0	0	0
TraesCS7B02G421800	7.07834	3.90658	7.29703	3.82245	6.82297	3.13943
TraesCS7B02G421900	0.247436	0.301522	0.253399	0.551728	0.512437	0.462531
TraesCS7B02G422000	0	0	0	0	0	0
TraesCS7B02G422100	0	0	0	0	0.0243551	0.00813986
TraesCS7B02G422200	0	0	0	0	0	0
TraesCS7B02G422300	0	0	0	0	0	0
TraesCS7B02G422400	0	0	0	0	0	0
TraesCS7B02G422500	0	0	0	0	0	0
TraesCS7B02G422600	5.31902	2.78514	3.6904	2.87014	2.90599	2.28765
TraesCS7B02G422700	3.56695	3.53361	3.85579	3.3528	3.35285	3.91026
TraesCS7B02G422800	0	0	0	0	0	0
TraesCS7B02G422900	0	0	0	0	0	0
TraesCS7B02G423000	0.0123213	0	0	0.0278526	0.0381951	0
TraesCS7B02G423100	22.4119	13.7761	19.604	12.1645	16.9718	11.7056
TraesCS7B02G423200	17.9189	29.3235	18.7146	26.4089	19.1943	28.3408
TraesCS7B02G423300	0	0	0	0	0	0
TraesCS7B02G423400	8.39024	12.6832	9.15243	13.0458	9.89597	14.5358
TraesCS7B02G423500	0	0.00678044	0.00266677	0	0.00866169	0
TraesCS7B02G423600	0	0	0	0	0	0
TraesCS7B02G423700	7.96491	11.706	7.42418	12.0172	7.13006	10.1497
TraesCS7B02G423800	0.436768	0.147844	0.258763	0.171755	1.63123	1.54318
TraesCS7B02G423900	9.62224	17.0821	9.53042	16.2344	10.3875	15.4989
TraesCS7B02G424000	0.0329375	0.32469	0.094887	0.234109	0.281207	0.220923
TraesCS7B02G424100	0.838475	0.806791	1.17196	0.7725	0.572354	0.621073
TraesCS7B02G424200	0	0	0	0	0	0
TraesCS7B02G424300	0.473149	0.32595	0.459388	0.341483	1.12003	0.752937
TraesCS7B02G424400	0	0.019624	0	0.0352418	0	0.00813986
TraesCS7B02G424500	0	0	0	0	0	0
TraesCS7B02G424600	0	0	0	0	0	0
TraesCS7B02G424700	0	0	0	0	0	0
TraesCS7B02G424800	0	0	0	0	0	0
TraesCS7B02G425000	0	0	0	0	0	0
TraesCS7B02G425100	0	0.330652	0.0237155	0.687886	0.0797169	0.321937
TraesCS7B02G425200	9.2766	140.165	25.8805	69.018	19.3853	75.624
TraesCS7B02G425300	0	0	0	0	0	0
TraesCS7B02G425400	0	0	0	0	0.0501618	0.0325594
TraesCS7B02G425500	0	0	0	0	0	0
TraesCS7B02G425600	0.050797	0.016464	0.0952666	0.0444071	0.128166	0.147522
TraesCS7B02G425700	0	0	0	0	0	0
TraesCS7B02G425800	0.150027	0.826342	0.0481299	0.593469	0.138114	0.900467
TraesCS7B02G425900	0	0	0	0	0	0
TraesCS7B02G426100	0	0.0346741	0	0.173364	0.0173776	0.395835
TraesCS7B02G426200	5.44642	13.4885	7.13202	15.1847	8.45341	18.6787
TraesCS7B02G426300	0	0	0	0	0	0
TraesCS7B02G426400	0.196261	0.678484	0.203652	0.515198	0.329418	0.583638
TraesCS7B02G426500	0	0	0	0.0916082	0.0238356	0.0246503
TraesCS7B02G426600	4.58586	13.4502	7.25515	12.4202	7.03151	14.3017
TraesCS7B02G426700	0.723409	1.20557	0.905286	1.12096	1.48065	1.63009
TraesCS7B02G426800	0.0223182	0.00981199	0	0.0654238	0.0330439	0.00813986
TraesCS7B02G426900	0.429588	0.435426	0.380152	0.460447	0.546261	1.04304
TraesCS7B02G427000	0	0	0	0	0	0
TraesCS7B02G427100	0.205164	0.124256	0.644721	0.230358	0.330543	0.205673
TraesCS7B02G427200	0	0	0	0	0	0
TraesCS7B02G427300	0.0754406	0.219855	0.0604364	0.279084	0.106205	0.115313
TraesCS7B02G427400	0	0.083734	0	0.109989	0	0.026284
TraesCS7B02G427500	0	0	0	0	0	0
TraesCS7B02G427600	0.494894	0.955155	0.16927	0.723356	0.106483	0.881888
TraesCS7B02G427700	0	0.00981199	0	0.00731267	0.00608877	0
TraesCS7B02G427800	0	0	0	0	0	0
TraesCS7B02G427900	0	0.011558	0	0	0	0.0056579
TraesCS7B02G428000	0	0	0.0116927	0.0183216	0.0595889	0.0389113
TraesCS7B02G428100	0	0	0	0	0	0
TraesCS7B02G428200	0	0	0	0.00278526	0.0238356	0
TraesCS7B02G428300	0	0.00381415	0.00727289	0.0135955	0.00525546	0.0138646
TraesCS7B02G428400	1.43378	3.71788	1.82399	3.952	2.21653	4.37371
TraesCS7B02G428500	6.49443	14.7305	6.42547	15.843	7.69674	17.8801
TraesCS7B02G428600	0.265377	1.92362	0.713019	2.68707	0.784745	2.34282
TraesCS7B02G428700	0	0.149704	0.00610362	0.0299551	0.0240953	0.0745752
TraesCS7B02G428800	0	0	0.0488289	0	0.0262773	0
TraesCS7B02G428900	2.5925	4.65456	3.39719	3.82179	3.06252	5.44051
TraesCS7B02G429000	0	0.0347878	0.129781	0.126396	0.103187	0.0622501
TraesCS7B02G429100	0.111039	0.0389234	0.0575612	0.0949101	0.085819	0.0371369
TraesCS7B02G429200	0.0546886	0.0023116	0.0877822	0.0623327	0.0142036	0.0292369
TraesCS7B02G429300	0.0146919	0.0203438	0.0162275	0.0236343	0.0107131	0.0121531
TraesCS7B02G429400	0.0249359	0.0312465	0.0187729	0.0266761	0.0148789	0.0176073
TraesCS7B02G429500	0	0	0	0.00454926	0	0.00884016
TraesCS7B02G429600	0	0	0	0	0	0
TraesCS7B02G429700	0	0	0	0	0.103552	0
TraesCS7B02G429800	0.223808	0.0670529	0.263422	0.255012	0.228849	0.131592
TraesCS7B02G429900	57.2175	17.0307	52.5965	17.8731	47.2491	15.7617
TraesCS7B02G430000	0.579543	1.3989	0.824994	1.42679	0.473328	1.32114
TraesCS7B02G430100	0.981897	1.11967	1.25868	1.21425	1.4449	1.23226
TraesCS7B02G430200	5.29883	10.7533	6.50505	10.8514	6.93185	11.9585
TraesCS7B02G430300	0	0	0	0	0	0
TraesCS7B02G430400	0	0	0	0	0	0
TraesCS7B02G430500	0.158243	0.0667727	0.148033	0.0930193	0.0921053	0.100859
TraesCS7B02G430600	3.34004	1.53322	3.00604	1.73776	2.66676	2.37529
TraesCS7B02G430700	0.305638	0.573934	0.538015	0.481632	0.568058	0.838677
TraesCS7B02G430800	0.158783	0.190105	0.0587441	0.246104	0.0717665	0.176001
TraesCS7B02G430900	1.97217	1.94868	2.27394	1.77213	2.14478	2.28587
TraesCS7B02G431000	0	0	0	0	0	0
TraesCS7B02G431100	2.87105	1.89483	2.64018	2.65638	2.62405	2.85342
TraesCS7B02G431200	0	0	0	0	0	0
TraesCS7B02G431300	0	0	0	0	0	0
TraesCS7B02G431400	0	0	0	0	0	0
TraesCS7B02G431500	5.03114	5.27718	3.90285	5.91265	5.07892	5.19999
TraesCS7B02G431600	3.8986	5.58929	4.36495	6.41552	5.06793	7.46689
TraesCS7B02G431700	3.8202	5.42092	3.31293	5.66346	4.15989	4.99762
TraesCS7B02G431800	13.9387	14.6343	14.4693	13.0248	11.6175	11.2213
TraesCS7B02G431900	0	0	0	0	0	0
TraesCS7B02G432000	0	0	0	0	0	0
TraesCS7B02G432100	0.147703	0.212908	0.0819808	0.404861	0.238704	0.239692
TraesCS7B02G432200	1.99769	2.08656	2.00121	1.73969	2.53916	2.47236
TraesCS7B02G432300	3.23458	4.27075	3.81429	5.36876	4.10354	4.69701
TraesCS7B02G432400	22.9525	41.2734	25.9767	43.8557	37.9002	50.4742
TraesCS7B02G432500	1.20882	2.48474	1.56745	2.63512	2.10724	2.84895
TraesCS7B02G432600	1.24036	2.21791	1.75341	2.55901	1.72274	1.97939
TraesCS7B02G432800	3.52998	3.35706	4.18149	4.14623	3.42931	3.2273
TraesCS7B02G432900	12.1341	20.0678	12.5885	21.6797	11.8427	19.8874
TraesCS7B02G433000	0.1095	0.830906	0.16146	0.576302	0.59351	0.360454
TraesCS7B02G433100	1.5832	1.84005	1.53429	2.52716	1.84379	1.73379
TraesCS7B02G433200	0.827265	2.4173	1.10023	2.1534	0.983423	2.20901
TraesCS7B02G433300	30.331	31.8502	32.396	29.8983	33.3722	30.1459
TraesCS7B02G433400	6.77223	11.0561	8.27417	12.5338	7.71667	10.6573
TraesCS7B02G433500	7.46188	18.8232	8.58899	18.0666	13.3994	20.326
TraesCS7B02G433600	0	0	0	0	0	0
TraesCS7B02G433700	19.3875	17.2334	19.3796	16.5384	17.82	15.5511
TraesCS7B02G433800	84.5277	35.5346	80.1605	28.3718	91.7377	29.9792
TraesCS7B02G433900	45.3983	44.7716	44.3484	41.3788	48.2561	42.1668
TraesCS7B02G434000	0	0	0.0221581	0	0.0243551	0
TraesCS7B02G434100	40.5662	32.7497	42.4089	29.5685	43.0805	33.4432
TraesCS7B02G434200	0.0346395	0	0	0	0.0384549	0.00406993
TraesCS7B02G434300	25.552	41.9471	21.5297	37.7483	24.4208	40.6605
TraesCS7B02G434400	7.922	2.51163	5.44523	1.3509	6.64278	0.861428
TraesCS7B02G434500	3.83293	4.27443	5.01122	4.74646	4.78416	4.69484
TraesCS7B02G434600	0.00747659	0.00490599	0.0126364	0	0	0.0632594
TraesCS7B02G434700	14.7106	7.87071	13.4992	9.58067	12.9923	8.76479
TraesCS7B02G434800	0	0	0	0	0	0
TraesCS7B02G434900	0	0	0	0	0	0
TraesCS7B02G435000	0	0	0	0	0	0
TraesCS7B02G435100	0	0	0	0	0	0
TraesCS7B02G435200	0	0	0	0	0	0
TraesCS7B02G435400	0	0.00981199	0	0.0826838	0	0.0590741
TraesCS7B02G435500	542.937	712.979	355.712	591.702	336.357	597.215
TraesCS7B02G435600	0.316028	0.608401	0.580066	0.757904	0.442431	1.23972
TraesCS7B02G435700	11.5711	22.2885	12.2087	24.5395	16.7131	25.4799
TraesCS7B02G435800	0.6138	1.12274	0.634678	1.52135	0.788029	1.00999
TraesCS7B02G435900	6.14456	5.8587	5.61379	5.73533	5.91016	6.67941
TraesCS7B02G436000	0	0	0	0	0	0
TraesCS7B02G436100	0.342927	0.50679	0.363704	0.474858	0.564213	0.773147
TraesCS7B02G436200	0.0585763	0.0224987	0.0308278	0.0335405	0.0300644	0.00995319
TraesCS7B02G436300	0	0	0	0	0	0
TraesCS7B02G436400	0.731064	0.0454915	0.640018	0.044526	0.637131	0.0941024
TraesCS7B02G436500	30.3374	22.3449	28.59	20.4109	28.7769	19.6791
TraesCS7B02G436600	0.416617	3.17718	0.285349	4.34313	0.314109	6.0813
TraesCS7B02G436700	11.6093	19.9158	12.5214	29.3902	14.1216	31.3372
TraesCS7B02G436800	1.26683	0.0570495	0.98261	0	1.0448	0
TraesCS7B02G436900	0	0	0	0	0	0
TraesCS7B02G437000	1.74939	1.66274	1.5131	1.58691	2.08655	1.76938
TraesCS7B02G437100	10.0653	11.2689	6.27034	7.76138	9.54324	11.4839
TraesCS7B02G437200	0	0	0	0	0	0
TraesCS7B02G437300	11.2228	8.18152	12.1418	7.95241	11.8809	8.16035
TraesCS7B02G437400	16.4442	16.2766	17.0367	14.6859	14.7174	15.0034
TraesCS7B02G437500	0.054446	0	0.321313	0.0486273	0.296126	0
TraesCS7B02G437600	17.1275	14.8672	15.2411	14.5264	18.8552	16.5115
TraesCS7B02G437700	0	0.00490599	0	0	0	0
TraesCS7B02G437800	0	0	0	0	0	0
TraesCS7B02G437900	0	0	0	0	0	0
TraesCS7B02G438000	2.78841	3.10733	2.93566	3.45478	3.02891	2.49414
TraesCS7B02G438100	12.3615	12.5292	12.8405	11.4106	12.9622	11.1997
TraesCS7B02G438200	25.7616	34.9604	17.8327	29.7443	18.2791	26.6929
TraesCS7B02G438300	0.345547	0.500336	0.36258	0.588435	0.375349	0.530435
TraesCS7B02G438400	0.11659	0.172436	0.175791	0.437091	0.1078	0.170831
TraesCS7B02G438500	0	0.0487291	0	0	0	0
TraesCS7B02G438600	0	0.267843	0	0.219549	0	0.0827866
TraesCS7B02G438700	2.18233	12.8596	1.79895	4.07396	1.20421	4.07003
TraesCS7B02G438800	17.5563	7.153	16.1375	7.53953	14.7162	7.4024
TraesCS7B02G438900	5.84547	6.45948	6.02222	11.5759	5.77755	8.19659
TraesCS7B02G439000	0.895889	1.97478	0.556851	3.55436	0.623686	2.45341
TraesCS7B02G439100	3.67238	6.91121	3.84934	7.10076	5.99377	8.40064
TraesCS7B02G439200	0	0	0	0	0	0
TraesCS7B02G439300	0	0	0	0	0	0
TraesCS7B02G439400	0.109729	1.74411	0.665945	1.34253	0.0685375	1.85788
TraesCS7B02G439500	0	0	0	0.00290745	0	0
TraesCS7B02G439600	0	0	0	0	0	0
TraesCS7B02G439700	1.21161	4.45723	0.881317	4.03041	1.26836	3.48255
TraesCS7B02G439800	0	0	0	0	0	0.013142
TraesCS7B02G439900	0.338548	0.525393	0.459771	0.615048	0.459336	0.680876
TraesCS7B02G440000	1.80593	0.944136	1.37647	0.717184	1.71121	1.5497
TraesCS7B02G440100	15.8348	10.164	15.4913	11.3627	14.7877	12.546
TraesCS7B02G440300	1.01881	2.59489	1.0324	2.48009	0.977846	2.86542
TraesCS7B02G440400	2.30208	1.71189	1.81325	3.19128	1.36363	2.53374
TraesCS7B02G440500	0	0	0	0	0	0
TraesCS7B02G440600	0	0	0	0	0	0
TraesCS7B02G440700	0	0	0	0.0180946	0	0
TraesCS7B02G440800	0.467287	0.608243	0.292383	0.564141	0.350949	0.706958
TraesCS7B02G440900	0.0739278	0.321625	0.0338508	0.247668	0.156578	0.31793
TraesCS7B02G441000	0	0	0	0	0	0
TraesCS7B02G441100	0.126859	0.548663	0.34514	0.457109	0.221464	0.569869
TraesCS7B02G441200	10.2616	13.3086	9.60229	16.9627	10.8331	17.7646
TraesCS7B02G441300	1.94938	3.02653	1.95838	2.52913	2.18946	4.18772
TraesCS7B02G441400	0.0123213	2.766	0.147345	3.63772	0.0260664	2.25696
TraesCS7B02G441500	0.126549	0.158407	0.0338508	0	0.194339	0
TraesCS7B02G441600	0.0361119	0.144187	0.23012	0.0997272	0.132012	0
TraesCS7B02G441700	0.835496	0.899817	1.035	0.856722	0.877792	0.756881
TraesCS7B02G441800	4.71394	4.46107	4.83527	5.35655	5.08715	4.92444
TraesCS7B02G441900	10.9627	10.6697	11.5262	12.8666	12.2831	11.5962
TraesCS7B02G442000	2.04882	8.93571	3.45882	6.1827	4.02855	7.83139
TraesCS7B02G442100	55.2645	59.1768	53.4552	55.9768	52.1672	54.8069
TraesCS7B02G442200	1.08171	1.82836	1.19222	2.80989	1.26605	2.33669
TraesCS7B02G442300	0	0.823377	0.0116927	2.33007	0	1.96809
TraesCS7B02G442400	0	0	0	0	0	0
TraesCS7B02G442500	0	0	0	0	0	0
TraesCS7B02G442700	0	0	0	0	0	0
TraesCS7B02G442800	0.0123213	0	0	0	0	0.039426
TraesCS7B02G442900	0	0	0	0	0	0
TraesCS7B02G443000	0	0	0	0	0.00868881	0
TraesCS7B02G443100	0	0	0	0	0	0
TraesCS7B02G443200	0.541923	0.426873	0.439893	0.497976	0.456259	0.424537
TraesCS7B02G443300	0	0	0	0	0	0.0123251
TraesCS7B02G443400	1.54978	1.74393	1.76914	1.9522	1.5633	1.54419
TraesCS7B02G443500	13.3657	17.4808	15.7037	19.0388	14.3803	19.2274
TraesCS7B02G443600	0	0	0	0	0	0
TraesCS7B02G443700	57.3918	42.0509	53.8322	33.045	51.718	35.4089
TraesCS7B02G443800	1.0704	0.48418	0.831099	1.3409	0.507383	0.611094
TraesCS7B02G443900	0.15523	0.107653	0.0897605	0.922656	0.326823	0.320697
TraesCS7B02G444000	0.748126	0.773658	0.773373	1.11372	0.781125	0.570586
TraesCS7B02G444100	2.18435	0.863764	2.84332	0.501072	4.03809	0.812529
TraesCS7B02G444200	0	0	0	0	0	0
TraesCS7B02G444300	0	0	0	0	0	0.0236409
TraesCS7B02G444400	96.1648	195.175	98.2661	219.132	133.071	231.592
TraesCS7B02G444500	0	0.0156738	0	0.0732866	0	0.0246503
TraesCS7B02G444600	6.68584	9.4891	6.66369	7.80509	6.55362	7.12804
TraesCS7B02G444700	0	0	0	0	0	0
TraesCS7B02G444800	1.49296	2.58533	1.71743	2.19587	1.01708	1.86727
TraesCS7B02G444900	8.12739	4.3201	5.83003	3.431	6.68967	2.82785
TraesCS7B02G445000	0.3526	0.87164	0.554899	0.69412	0.423955	0.669346
TraesCS7B02G445200	0	0	0	0	0	0
TraesCS7B02G445300	14.2755	9.38013	12.1056	8.2854	11.2579	6.43969
TraesCS7B02G445400	0	0	0	0	0	0
TraesCS7B02G445500	4.49145	1.24905	3.65738	0.589368	2.33014	0.650693
TraesCS7B02G445600	12.4846	1.83528	12.3913	1.35932	8.49662	1.42021
TraesCS7B02G445700	10.6336	2.49337	10.6617	1.30327	6.8595	1.91917
TraesCS7B02G445800	0.134183	0.226978	0.115647	0.223398	0.0814282	0.230523
TraesCS7B02G445900	0	0.0954432	0.0233855	0.0735333	0.00868881	0.154372
TraesCS7B02G446000	2.02696	0.737943	1.99443	0.377835	1.29099	0.374902
TraesCS7B02G446100	0	0	0.184292	0.00881044	0.0847233	0.0905265
TraesCS7B02G446200	0.903511	1.41291	1.33677	1.07625	1.55896	1.21071
TraesCS7B02G446300	0.93776	1.53088	1.52109	1.48284	1.39483	1.2928
TraesCS7B02G446400	3.33485	6.96413	4.31588	7.71266	4.65472	7.34307
TraesCS7B02G446500	9.34184	13.8118	10.1108	15.96	10.1531	15.4397
TraesCS7B02G446600	10.8399	31.2574	20.032	28.8445	14.9204	28.0495
TraesCS7B02G446700	2.212	2.3196	2.07778	4.02045	2.35643	3.81261
TraesCS7B02G446733	0	0.0151638	0.0126364	0	0	0
TraesCS7B02G446800	0.405772	0.186352	0.236506	0.303417	0.274587	0.234334
TraesCS7B02G446900	235.027	375.607	230.79	328.877	258.626	328.352
TraesCS7B02G447000	0	0	0	0	0	0
TraesCS7B02G447100	0.228806	0.853229	0.310806	2.19398	0.354896	1.69594
TraesCS7B02G447200	1.34383	0.994339	2.50639	1.78043	2.02061	1.40154
TraesCS7B02G447300	2.29618	8.1645	4.08841	9.05188	3.59333	9.79873
TraesCS7B02G447400	1.57025	1.26955	1.50503	1.33499	3.43712	1.37725
TraesCS7B02G447500	0	0	0	0	0	0
TraesCS7B02G447600	0	0	0	0	0	0
TraesCS7B02G447700	0.766462	2.70262	0.723026	1.33779	0.580974	1.19886
TraesCS7B02G447900	7.70293	8.92391	8.03473	9.10946	6.6706	9.696
TraesCS7B02G448000	0	0.0607836	0	0.0458041	0	0.080356
TraesCS7B02G448100	0	0	0	0	0	0
TraesCS7B02G448200	4.87127	8.7293	6.70184	6.84137	5.96811	6.32695
TraesCS7B02G448300	2.03203	1.83278	2.14357	2.21175	1.97511	2.64787
TraesCS7B02G448400	0	0	0	0	0	0
TraesCS7B02G448500	0.0757105	0.206702	0.266671	0.15833	0.133703	0.0880194
TraesCS7B02G448600	5.80963	6.16085	5.08804	6.90173	5.58514	6.20842
TraesCS7B02G448700	0	0	0	0	0	0
TraesCS7B02G448800	0	0	0	0	0	0
TraesCS7B02G448900	0.20373	2.09031	0.480125	3.19014	0.198857	3.66935
TraesCS7B02G449000	0	0	0	0	0	0
TraesCS7B02G449100	0.0223182	0	0.0116927	0.00881044	0.0119178	0.0367829
TraesCS7B02G449200	0.0610648	0.0303277	0.0126364	0.0821168	0.0121775	0.08186
TraesCS7B02G449300	0	0	0	0.0183216	0.0131387	0.00813986
TraesCS7B02G449400	0.427411	4.65838	0.592364	4.27387	0.264596	3.6651
TraesCS7B02G449500	0.0234804	0.666363	0.229513	1.14529	0.150858	1.17157
TraesCS7B02G449600	0	0	0	0	0	0
TraesCS7B02G449700	0	0	0	0	0	0
TraesCS7B02G449800	0	0	0	0	0	0
TraesCS7B02G449900	0	0	0	0	0	0
TraesCS7B02G450000	0.0942732	0.00981199	0.0166186	0.0299551	0.0434771	0
TraesCS7B02G450100	13.6728	6.0933	11.6656	5.89423	14.2801	7.53468
TraesCS7B02G450200	0.0355722	0	0.146476	0	0.251135	0.0375616
TraesCS7B02G450300	0	0	0	0	0.0182663	0
TraesCS7B02G450400	0.0628297	0.024144	0.0415545	0.0448833	0.1039	0.0855071
TraesCS7B02G450500	0	0	0	0	0	0
TraesCS7B02G450600	2.64967	2.56846	2.76144	2.42385	2.71738	2.78008
TraesCS7B02G450700	0	0	0	0	0	0
TraesCS7B02G450800	0.0137938	0.0716146	0.0126364	0.0535634	0.0213105	0.026284
TraesCS7B02G450900	0	0	0	0	0	0
TraesCS7B02G451000	0	0	0	0	0	0
TraesCS7B02G451100	0.662006	1.61365	0.878228	1.16891	0.663286	1.57439
TraesCS7B02G451200	0	0	0	0	0	0
TraesCS7B02G451300	0	0	0	0	0	0.0325594
TraesCS7B02G451400	0.901646	1.88839	0.959435	1.41975	1.81885	2.36593
TraesCS7B02G451500	1.47335	2.08678	1.29142	1.95091	1.3732	1.89684
TraesCS7B02G451600	5.42914	12.5649	6.70986	13.0582	9.3995	15.1033
TraesCS7B02G451700	2.12793	2.65669	2.5613	2.99848	2.77139	2.52587
TraesCS7B02G451800	3.18425	3.77555	3.56873	3.86657	3.75598	4.41091
TraesCS7B02G452000	3.55055	4.41022	4.24482	4.38729	4.9313	4.40439
TraesCS7B02G452100	0	0	0	0	0	0
TraesCS7B02G452200	0	0	0	0	0	0
TraesCS7B02G452300	0	0	0	0	0	0
TraesCS7B02G452400	14.6014	8.47174	13.2779	7.07096	12.5008	7.30287
TraesCS7B02G452500	9.71397	2.94527	8.69596	2.32515	9.5484	1.36143
TraesCS7B02G452600	1.91032	0.44368	2.17726	0.561136	3.02583	1.09884
TraesCS7B02G452700	1.14771	1.04761	1.20832	0.947113	1.33242	1.28857
TraesCS7B02G452800	2.11046	2.07474	3.3547	2.98902	2.67365	2.16053
TraesCS7B02G452900	0.0111591	0.0577886	0.00553952	0.0284301	0.0021722	0.047501
TraesCS7B02G453000	2.6689	3.9508	3.47724	4.19089	2.91881	4.31558
TraesCS7B02G453100	0.0137938	0.011558	0.0559203	0.122654	0.10012	0.189773
TraesCS7B02G453200	0.0355722	0.0649129	0	0.0176209	0.0729503	0.168201
TraesCS7B02G453300	0	0	0	0	0	0
TraesCS7B02G453400	0.711126	8.82022	1.48549	10.9034	1.19943	12.1844
TraesCS7B02G453500	0.19583	0.941455	0.621747	1.25462	0.225943	0.950162
TraesCS7B02G453600	0	0	0	0	0	0
TraesCS7B02G453700	1.36237	1.4495	1.46596	2.60804	1.80195	2.1495
TraesCS7B02G453800	0	0	0	0	0	0
TraesCS7B02G453900	1.12546	3.97655	1.47781	3.68961	1.22315	2.971
TraesCS7B02G454000	0	0	0	0	0	0
TraesCS7B02G454100	0	0	0	0	0	0
TraesCS7B02G454200	0	0	0	0	0	0
TraesCS7B02G454300	0	0	0	0	0	0
TraesCS7B02G454400	0	0	0	0	0	0
TraesCS7B02G454500	0	0	0	0	0	0
TraesCS7B02G454600	0.0549858	0.369747	0.0122072	0.133197	0.0131387	0.0865155
TraesCS7B02G454700	30.7172	28.1779	32.2472	20.1233	28.8629	23.2371
TraesCS7B02G454800	0	0	0	0	0	0
TraesCS7B02G454900	0	0	0	0	0	0
TraesCS7B02G455000	2.39869	1.93186	2.02068	1.32181	2.17439	1.53697
TraesCS7B02G455100	50.2447	9.91301	41.9851	8.94513	38.1757	12.2106
TraesCS7B02G455200	0	0	0	0	0	0
TraesCS7B02G455300	9.40979	4.80348	8.44882	3.33886	6.80946	3.42978
TraesCS7B02G455400	1.32536	3.12496	1.29343	3.83852	1.21014	3.40726
TraesCS7B02G455500	19.3325	16.7413	18.3716	14.6383	17.6946	16.0391
TraesCS7B02G455600	0	0	0	0	0	0
TraesCS7B02G455700	0.48972	16.8241	0.6276	10.6007	0.716038	13.405
TraesCS7B02G455800	0.00234494	0.0318828	0	0.0105526	0.0238356	0.035124
TraesCS7B02G455900	0	0.532791	0	2.61213	0.0328466	1.09662
TraesCS7B02G456000	0	0	0	0	0	0
TraesCS7B02G456200	135.294	31.2627	141.045	27.4151	151.562	16.2774
TraesCS7B02G456300	32.3258	41.1023	34.0915	36.7111	29.8275	31.0067
TraesCS7B02G456400	87.4818	32.2333	94.3737	21.5171	101.108	16.4994
TraesCS7B02G456500	0	0	0	0	0	0
TraesCS7B02G456600	0.0108892	0.135457	0.0799089	0.258287	0.202846	0.325775
TraesCS7B02G456700	0	0	0	0	0	0
TraesCS7B02G456800	0.497212	0.0721237	0.414205	0.315098	0.193696	0.215485
TraesCS7B02G456900	0.275663	0.0544536	0.265066	0.139015	0.118256	0.0884383
TraesCS7B02G457000	0.0206602	0.0102287	0.00317223	0.0172754	0.0152219	0
TraesCS7B02G457100	0.0853795	0.0263687	0.121574	0.0328743	0.0375926	0.022059
TraesCS7B02G457200	0	0	0.00121869	0	0.0054787	0.000895384
TraesCS7B02G457300	0.0048225	0	0	0	0.00656933	0.00359661
TraesCS7B02G457400	0.0048225	0	0	0	0.00656933	0
TraesCS7B02G457500	0	0	0.00488289	0.0010993	0	0
TraesCS7B02G457600	0.00444502	0.00138696	0.00530793	0.0388596	0.00146131	0.0375733
TraesCS7B02G457700	0.00564284	0.00138696	0.00933632	0.0211413	0.0121488	0.0121061
TraesCS7B02G457800	0.0161054	0.00915188	0	0.0128806	0.00599353	0.0125646
TraesCS7B02G457900	0.0609835	0.0149652	0.063377	0.0937181	0.00738879	0.0132975
TraesCS7B02G458000	0	0	0	0	0.00476712	0
TraesCS7B02G458100	0	0	0	0	0	0
TraesCS7B02G458200	0.0271676	0.0256259	0.0227193	0.0765317	0.0319752	0.0901762
TraesCS7B02G458300	0.0157694	0.0244701	0.033188	0.106131	0.0392065	0.0992483
TraesCS7B02G458400	0.02962	0.00626953	0.0130832	0.0075202	0	0.0105004
TraesCS7B02G458500	0	0	0	0	0.00238356	0
TraesCS7B02G458600	0	0	0	0	0	0
TraesCS7B02G458700	4.07362	3.24863	4.30258	3.04607	4.18806	2.87695
TraesCS7B02G458800	0	0	0	0	0	0
TraesCS7B02G458900	0	0	0	0	0	0
TraesCS7B02G459000	0	0	0	0	0	0
TraesCS7B02G459100	0	0	0	0	0	0
TraesCS7B02G459200	0.0308032	1.07063	0.0567648	1.08267	0.0244648	1.08356
TraesCS7B02G459300	0	0	0	0	0	0
TraesCS7B02G459400	0.0308032	1.30106	0.0833235	1.11344	0.0244648	1.16833
TraesCS7B02G459500	0	0	0	0	0	0
TraesCS7B02G459600	0	0	0	0.0185684	0	0
TraesCS7B02G459700	0	0.011558	0	0	0.0379842	0
TraesCS7B02G459800	0.750078	7.4921	0.858979	11.1273	1.04725	10.0356
TraesCS7B02G459900	0.0249529	0.0862001	0.0244145	0.0919736	0	0.0667255
TraesCS7B02G460000	0	0	0	0	0.0598117	0.0345944
TraesCS7B02G460100	0	0	0	0	0	0
TraesCS7B02G460200	0	0	0	0	0	0
TraesCS7B02G460300	0	0	0	0	0	0
TraesCS7B02G460400	0.0206907	0.0182033	0	0.0515493	0.0145103	0.0250748
TraesCS7B02G460500	0	0	0	0	0	0
TraesCS7B02G460600	0	0	0	0.0413419	0.00868881	0.00460984
TraesCS7B02G460700	0	0.0208984	0	0	0.00868881	0.00972783
TraesCS7B02G460800	0.0137938	0.507491	0.0229368	0.714689	0.0269551	0.562501
TraesCS7B02G460900	33.042	33.2762	35.0257	29.9115	36.914	30.4648
TraesCS7B02G461000	0	5.05146	0	4.4178	0.0101659	3.87011
TraesCS7B02G461100	11.3025	15.3446	11.508	15.8903	11.036	14.7471
TraesCS7B02G461200	0	0	0	0	0	0
TraesCS7B02G461300	0	0	0	0	0	0
TraesCS7B02G461400	0	0	0	0	0	0
TraesCS7B02G461500	0.0669545	0.549602	0.0487436	1.36893	0.19833	0.916689
TraesCS7B02G461600	0	0	0	0	0	0
TraesCS7B02G461700	0.847121	2.88798	1.02487	2.58021	1.01721	2.37114
TraesCS7B02G461800	13.2686	94.6819	14.0025	122.041	20.1709	105.31
TraesCS7B02G461900	8.41714	16.2598	11.5191	20.2318	12.8265	19.1737
TraesCS7B02G462000	0.0217784	0.551134	0.0727038	0.544644	0.0131387	0.549269
TraesCS7B02G462200	0	0	0	0	0	0
TraesCS7B02G462100	0	0	0	0	0	0
TraesCS7B02G462300	0	0	0	0	0	0
TraesCS7B02G462400	0	0	0	0	0	0
TraesCS7B02G462500	0	0	0	0	0	0
TraesCS7B02G462600	0	0	0	0	0	0
TraesCS7B02G462700	0.151851	0.477051	0.306365	0.462868	0.341475	0.4496
TraesCS7B02G462800	0	0	0	0	0	0
TraesCS7B02G462900	0	0	0	0	0	0
TraesCS7B02G463000	0	0	0	0	0	0
TraesCS7B02G463100	0	0	0	0	0	0
TraesCS7B02G463200	0	0	0	0	0	0
TraesCS7B02G463300	0	0	0	0	0	0
TraesCS7B02G463400	0	0	0	0	0	0
TraesCS7B02G463500	0	0	0	0	0	0
TraesCS7B02G463600	0	0	0	0	0	0
TraesCS7B02G463700	0	0	0	0	0	0
TraesCS7B02G463800	0	0	0	0	0	0
TraesCS7B02G463900	0	0	0	0	0	0
TraesCS7B02G464000	0	0	0	0	0	0
TraesCS7B02G464100	0	0	0	0	0	0
TraesCS7B02G464200	0	0	0	0	0	0
TraesCS7B02G464300	0	0	0	0	0	0
TraesCS7B02G464400	0.273945	0	0.092829	0	0.302949	0.013142
TraesCS7B02G464500	0	0	0	0	0	0
TraesCS7B02G464600	2.28751	0.513207	1.49032	0.647374	1.5889	0.43835
TraesCS7B02G464700	1.88339	0.622871	1.78899	0.548183	1.0213	0.813826
TraesCS7B02G464800	3.68405	3.19046	3.78019	3.20485	3.735	3.27475
TraesCS7B02G464900	7.04959	6.50528	6.88935	6.13629	8.33348	6.74355
TraesCS7B02G465000	3.90318	3.02663	2.84172	2.58294	2.95078	2.00937
TraesCS7B02G465100	3.89704	4.3487	3.52758	4.72382	3.2451	4.6513
TraesCS7B02G465200	21.3749	27.3961	23.7411	30.3418	23.8538	31.567
TraesCS7B02G465400	4.20623	8.21958	3.94784	7.08283	3.26418	6.20754
TraesCS7B02G465500	3.23705	7.77715	2.94879	7.12748	3.9274	8.81065
TraesCS7B02G465600	0	0	0	0	0	0
TraesCS7B02G465800	0	0	0	0	0	0
TraesCS7B02G465900	0	0	0	0	0	0.013142
TraesCS7B02G466000	0	0	0	0	0	0
TraesCS7B02G466100	0	0	0	0	0	0
TraesCS7B02G466200	0	0	0	0	0	0
TraesCS7B02G466300	0.0584301	0.0954432	0.0126364	0.29636	0.0253162	0.0720237
TraesCS7B02G466400	0.0137938	0.0347878	0	0.109826	0.0218275	0.128647
TraesCS7B02G466500	2.49373	8.4957	3.48632	6.09628	3.91997	5.9491
TraesCS7B02G466600	0.0776565	0.287685	0.0470017	0.393664	0.0481907	0.84698
TraesCS7B02G466700	0.173983	0.655369	0.486177	0.685043	0.296808	0.532888
TraesCS7B02G466800	0	0	0	0	0	0
TraesCS7B02G466900	0	0	0	0	0	0
TraesCS7B02G467000	0.0783452	0.909597	0.178598	0.999255	0.106473	0.611201
TraesCS7B02G467100	0	2.57406	0	2.07587	2.66721	1.80263
TraesCS7B02G467200	0.181291	0.481286	0.108322	0.381814	7.84009	0.286788
TraesCS7B02G467300	3.12466	5.87848	2.83512	8.24076	5.74577	8.50137
TraesCS7B02G467400	0.0340584	0.082198	0.035715	0.156284	0.0436734	0.124706
TraesCS7B02G467500	0.0173197	0.0468558	0	0.0374353	0.0327917	0.0617072
TraesCS7B02G467600	0	0	0	0	0	0
TraesCS7B02G467700	0	0	0	0	0	0
TraesCS7B02G467800	1.20977	2.25051	1.3259	2.20825	1.16687	1.98332
TraesCS7B02G467900	0	0	0	0	0	0
TraesCS7B02G468000	0	0	0	0	0	0
TraesCS7B02G468100	15.2259	18.6358	17.4547	20.0197	18.6268	20.9106
TraesCS7B02G468200	23.428	33.044	24.273	58.9385	26.5915	43.0593
TraesCS7B02G468300	23.7163	34.0473	28.311	89.4515	25.9228	61.2921
TraesCS7B02G468400	0	0	0	0	0	0
TraesCS7B02G468500	1.03341	1.23043	0.927529	1.36682	0.702832	1.19978
TraesCS7B02G468600	0	0	0	0	0	0
TraesCS7B02G468700	0.229535	1.35024	0.260835	1.3451	0.165298	1.25571
TraesCS7B02G468800	0	0	0.0818491	0.0191459	0	0.0162797
TraesCS7B02G468900	0.0810604	0.100644	0.173735	0.267327	0.763917	3.6236
TraesCS7B02G469000	0.847921	4.9428	1.42422	4.62292	1.21656	4.19068
TraesCS7B02G469100	0.148055	1.04436	0.155199	0.760259	0.103467	0.980928
TraesCS7B02G469200	2.30124	5.1872	3.16041	4.66858	2.40812	4.16141
TraesCS7B02G469300	0.0875727	0.0780493	0.0988602	0.0132157	0.12723	0.141707
TraesCS7B02G469400	56.9471	55.0781	58.938	48.7824	56.4916	48.7621
TraesCS7B02G469500	0.0833849	0.0560441	0.0661974	0.0559127	0.0770755	0.0348414
TraesCS7B02G469600	2.35042	2.39948	2.69148	2.41795	2.66137	2.67206
TraesCS7B02G469700	0.0223182	0	0	0	0	0
TraesCS7B02G469800	0.0111591	0.0151638	0	0.0972697	0.0970945	0.105895
TraesCS7B02G469900	0	0	0	0	0	0
TraesCS7B02G470100	0.751506	0.559436	0.615468	2.11496	0.925645	1.15346
TraesCS7B02G470200	0.111591	0.0151638	0.265376	0.0925757	0.123968	0.00813986
TraesCS7B02G470300	0.0457986	0.077948	0.218775	0.113143	0.287957	0.0194557
TraesCS7B02G470400	0.0557954	0.249225	0.235133	0.568597	0.455227	0.43049
TraesCS7B02G470500	0.967336	1.65382	1.85181	4.70837	1.93528	3.58629
TraesCS7B02G470600	0.0334773	0.190212	0.185428	0.396514	0.266934	0.34124
TraesCS7B02G470700	0	0	0	0	0	0
TraesCS7B02G470800	0	0.0104492	0	0.0183216	0.0121775	0.026284
TraesCS7B02G470900	0	0	0	0	0	0
TraesCS7B02G471000	0	0	0	0	0	0
TraesCS7B02G471100	0	0	0	0	0.0121775	0
TraesCS7B02G471200	0	0	0	0	0	0
TraesCS7B02G471300	0	0	0	0	0	0
TraesCS7B02G471400	0	0.011558	0	0	0	0
TraesCS7B02G471500	0.0275875	0.0398852	0	0	0.0121775	0.026284
TraesCS7B02G471600	10.5473	7.79412	11.3314	6.29407	9.76119	6.43375
TraesCS7B02G471700	0.171105	0.554597	0.790284	1.04044	0.590471	0.407271
TraesCS7B02G471800	1.17644	0.356851	1.25531	0.800505	1.04074	0.389699
TraesCS7B02G471900	0	0	0	0	0	0
TraesCS7B02G472000	0	0	0	0	0	0
TraesCS7B02G472100	0	0	0	0	0	0
TraesCS7B02G472200	0.268904	0.620121	0.427411	0.541169	0.186969	0.627771
TraesCS7B02G472300	0.00557954	0.0555725	0	0.0276058	0	0.0867079
TraesCS7B02G472400	0	0	0.0449298	0.0274825	0.0121775	0
TraesCS7B02G472500	7.10882	9.52621	7.96554	9.52824	10.1174	10.6188
TraesCS7B02G472600	0.795834	0.877411	0.606389	1.12739	0.547043	1.17155
TraesCS7B02G472700	10.0973	9.36709	9.73985	8.83119	10.1718	8.57503
TraesCS7B02G472800	5.70722	16.3495	8.55484	17.1464	9.94148	19.7604
TraesCS7B02G472900	0	0	0	0	0	0
TraesCS7B02G473000	1.85647	1.90508	2.0527	2.18477	1.33093	2.76566
TraesCS7B02G473200	0	0.405404	0.0116927	0.270935	0.0859151	0.92094
TraesCS7B02G473300	0	0	0	0	0	0
TraesCS7B02G473400	143.232	120.623	133.391	92.7258	137.247	107.037
TraesCS7B02G473500	0.267365	0.195936	0.188674	0.277727	0.0618198	0.295667
TraesCS7B02G473600	2.35754	2.83278	2.36687	2.79079	2.74869	2.53159
TraesCS7B02G473700	6.02141	7.41495	6.46159	8.06366	5.15944	7.00891
TraesCS7B02G473800	0	0	0	0	0	0
TraesCS7B02G473900	0	0	0	0	0	0
TraesCS7B02G474000	0.966445	0.430202	0.677422	0.609027	0.522815	0.637672
TraesCS7B02G474100	0	0	0	0	0	0
TraesCS7B02G474200	0	0	0	0	0	0
TraesCS7B02G474300	5.33687	1.82877	4.18387	1.59227	4.04951	1.11696
TraesCS7B02G474400	1.29738	2.43096	1.47476	2.90879	1.13328	3.8454
TraesCS7B02G474500	1.33365	1.4572	1.40743	2.08628	3.01453	1.74055
TraesCS7B02G474600	0.708535	0.723351	0.992313	1.02499	1.21722	0.845668
TraesCS7B02G474700	5.58644	11.0102	6.03116	15.402	8.97799	11.0516
TraesCS7B02G474800	0	0	0	0	0	0
TraesCS7B02G474900	0.0358017	0	0.0680316	0	0.0660878	0
TraesCS7B02G475000	0.735553	0.200676	0.617272	0.558445	1.07681	0.33222
TraesCS7B02G475100	0.108892	0	0.0221581	0	0.0799278	0
TraesCS7B02G475200	0	0	0	0	0	0
TraesCS7B02G475300	0	0	0	0	0	0
TraesCS7B02G475400	0	0.0208984	0	0	0.0173776	0
TraesCS7B02G475500	0	0	0	0	0	0
TraesCS7B02G475600	0.0758657	0.449065	0.0842963	0.379333	0.164274	0.512999
TraesCS7B02G475700	0.108982	0.065966	0.0605943	0.0944443	0.15644	0.0671878
TraesCS7B02G475800	0.0246426	0	0.0189547	0.0046421	0	0
TraesCS7B02G475900	1.98201	1.45917	2.83874	1.84647	2.37761	1.51187
TraesCS7B02G476000	0.0246426	0	0.0189547	0.0046421	0	0
TraesCS7B02G476100	0.00315787	0.495609	0.0518657	0.226197	0	0.49055
TraesCS7B02G476200	0	0	0	0	0	0
TraesCS7B02G476300	0.687047	0.540332	0.582414	0.574537	0.426984	0.667464
TraesCS7B02G476400	0.595512	1.80373	0.745181	6.50573	0.90573	3.73475
TraesCS7B02G476600	0	0	0	0	0	0
TraesCS7B02G476700	1.66002	1.31515	1.82379	0.968135	2.26317	1.05258
TraesCS7B02G476800	45.6524	50.4824	46.0085	49.0826	50.9564	50.1549
TraesCS7B02G476900	0	0	0	0	0	0
TraesCS7B02G477000	0	0	0	0	0	0
TraesCS7B02G477100	0.0246426	0.202076	0.121547	0.382721	0.0305163	0.400105
TraesCS7B02G477200	3.86764	2.49723	3.86484	3.17911	3.82253	3.621
TraesCS7B02G477300	0	0	0	0	0	0
TraesCS7B02G477400	0	0	0	0	0	0
TraesCS7B02G477500	0	0	0	0	0	0
TraesCS7B02G477600	0	0	0	0	0	0
TraesCS7B02G477700	0	0	0	0	0	0
TraesCS7B02G477900	0.0860176	0	0.0221581	0.0546343	0.0260664	0.00406993
TraesCS7B02G478000	0.0355318	0.279313	0.0832934	0.00881044	0.116066	0.0899998
TraesCS7B02G478100	0	0	0	0	0	0
TraesCS7B02G478200	2.37601	2.51266	2.37289	3.76876	2.1677	4.96789
TraesCS7B02G478300	1.60208	2.29391	1.62337	3.24583	2.33185	3.16402
TraesCS7B02G478400	6.43319	5.22132	5.44319	10.9925	10.6467	6.74307
TraesCS7B02G478500	6.01009	5.15042	4.97536	9.39275	12.4079	6.53386
TraesCS7B02G478600	0.766343	0.273257	0.618338	0.917596	1.24674	0.69825
TraesCS7B02G478700	0.0495412	0.591343	0	0.23556	0.124885	1.2156
TraesCS7B02G478800	3.18778	15.0988	5.60276	20.4572	6.93664	20.1115
TraesCS7B02G478900	0	0	0	0	0	0
TraesCS7B02G479000	0.0718593	1.71061	0	0.779967	0.446835	3.57315
TraesCS7B02G479100	0	0	0	0	0.00286731	0
TraesCS7B02G479200	0	0	0	0	0	0
TraesCS7B02G479300	0	0	0	0	0	0
TraesCS7B02G479400	0	0	0	0	0	0
TraesCS7B02G479500	0	0	0	0	0	0
TraesCS7B02G479600	0	0	0	0	0	0
TraesCS7B02G479700	0	0	0	0	0	0
TraesCS7B02G479800	0	0	0	0	0	0
TraesCS7B02G479900	0.62989	2.89846	1.1925	3.80412	1.44896	3.46158
TraesCS7B02G480000	0.196259	0.18504	0.0343653	0.309652	0.112011	0.221794
TraesCS7B02G480100	0	0	0	0	0	0
TraesCS7B02G480200	0	0	0	0	0	0
TraesCS7B02G480300	25.5432	67.9188	26.9155	78.2239	30.1178	82.6982
TraesCS7B02G480400	2.35104	0.528625	3.96989	0.961629	4.97002	0.638502
TraesCS7B02G480500	0.0525404	0.0303277	0	0.0371368	0.039416	0.0226316
TraesCS7B02G480600	0.594779	1.23344	0.601777	1.20527	0.665556	0.990531
TraesCS7B02G480700	2.1981	3.49612	1.68908	4.60212	1.98333	3.95872
TraesCS7B02G480800	0.572257	1.02699	0.59177	0.890402	0.444802	0.893366
TraesCS7B02G480900	0.810006	1.36772	0.767523	1.37337	0.616968	1.13013
TraesCS7B02G481000	0.704805	1.16788	0.402809	0.735264	0.340402	0.778026
TraesCS7B02G481100	0.36946	0.129112	0.190607	0.140645	0.240793	0.0778227
TraesCS7B02G481200	0	0	0	0	0	0
TraesCS7B02G481300	0.45857	0.573317	0.39207	0.579259	0.549414	0.825167
TraesCS7B02G481400	5.01609	5.01841	5.74674	4.44309	4.91004	5.00878
TraesCS7B02G481600	5.47097	5.06226	5.61672	5.17006	5.20369	4.98867
TraesCS7B02G481700	0	0	0	0	0.0243551	0
TraesCS7B02G481800	1.31616	1.43785	1.17322	1.27706	0.882626	1.08854
TraesCS7B02G481900	0.69989	1.59715	0.739689	1.24076	1.0121	1.61579
TraesCS7B02G482000	0.362447	1.10505	0.811938	0.777624	0.924656	0.924158
TraesCS7B02G482100	0	0	0	0	0	0
TraesCS7B02G482200	22.2409	19.9826	21.6374	14.405	24.2178	15.2141
TraesCS7B02G482300	17.8774	11.193	17.0224	9.97081	18.2181	10.2589
TraesCS7B02G482400	10.4945	12.6916	11.8299	15.6932	11.0451	16.3865
TraesCS7B02G482500	0	0	0	0	0	0
TraesCS7B02G482600	0	0	0	0	0	0
TraesCS7B02G482700	0	0	0	0	0	0
TraesCS7B02G482800	1.12862	2.08	1.12718	3.22361	1.03778	2.48979
TraesCS7B02G482900	2.06361	5.34916	2.22498	5.35596	1.8193	4.20338
TraesCS7B02G483000	5.27617	7.97479	5.62086	8.35792	6.04605	9.601
TraesCS7B02G483100	0.78672	0.393989	0.582539	0.381917	0.47705	0.382182
TraesCS7B02G483200	30.8352	42.3186	31.4638	33.0743	26.9199	29.651
TraesCS7B02G483300	0	0	0	0	0	0
TraesCS7B02G483400	0.434606	0.351282	0.718836	0.212367	0.743049	0.475892
TraesCS7B02G483500	0.204352	0.224899	0.407399	0.386822	0.250549	0.369139
TraesCS7B02G483600	0	0	0	0	0	0
TraesCS7B02G483700	0.234304	0.48232	0.406381	0.736069	0.485902	1.26172
TraesCS7B02G483800	0.092842	0.0104492	0	0.0538102	0.0647322	0.0386092
TraesCS7B02G483900	0.549684	1.00715	0.863471	0.667994	0.585667	1.24012
TraesCS7B02G484000	0	0	0	0	0	0
TraesCS7B02G484100	0	0	0	0	0	0
TraesCS7B02G484200	122.612	145.363	147.956	162.87	165.295	168.153
TraesCS7B02G484400	4.07802	5.50404	4.00814	6.53353	4.5272	6.82255
TraesCS7B02G484300	11.4974	13.1135	13.0588	13.6726	13.6266	14.8495
TraesCS7B02G484500	0	0	0	0	0	0
TraesCS7B02G484600	0	0	0	0	0	0
TraesCS7B02G484700	0.152041	0.123148	0.0742612	0.0735333	0.141265	0.240663
TraesCS7B02G484800	0	0	0	0	0	0
TraesCS7B02G484900	0.543859	0.148813	0.334766	0.632279	0.233411	1.39961
TraesCS7B02G485000	25.8656	33.1557	24.6025	22.704	19.4487	22.1462
TraesCS7B02G485100	0	0	0	0	0.00608877	0.0123251
TraesCS7B02G485200	0	0	0	0	0	0
TraesCS7B02G485300	0	0	0	0	0	0
TraesCS7B02G485400	0	0	0	0	0	0
TraesCS7B02G485500	0	0	0	0	0	0
TraesCS7B02G485600	0	0	0	0	0	0
TraesCS7B02G485700	0	0	0	0	0	0
TraesCS7B02G485800	0	0	0	0	0	0
TraesCS7B02G485900	0	0	0	0	0	0
TraesCS7B02G486000	0	0	0	0	0.163114	0
TraesCS7B02G486200	0	0	0	0	0	0
TraesCS7B02G486300	0	0	0	0	0	0
TraesCS7B02G486400	0	0	0	0	0	0
TraesCS7B02G486500	0.356124	0.0804076	0.28127	0.0284301	0.132135	0
TraesCS7B02G486600	0	0.0487291	0	0.0999648	0	0.0307715
TraesCS7B02G486700	0.650021	1.04212	0.699193	1.01291	1.03569	1.13349
TraesCS7B02G486800	5.93054	3.77974	5.01059	4.32674	4.83856	3.59407
TraesCS7B02G486900	0.0973309	0.00636888	0.140307	0.0299456	0.0417021	0.0593183
TraesCS7B02G487000	0.297583	0.0409425	0.226336	0.234556	0.200028	0.155181
TraesCS7B02G487100	0.0119641	0	0.0196224	0.018445	0.0134816	0
TraesCS7B02G487200	0	0	0	0	0	0
TraesCS7B02G487300	0.0155708	0.00522461	0.0384083	0.0700928	0.0131387	0.0132757
TraesCS7B02G487400	0	0	0	0	0	0
TraesCS7B02G487500	0.00958432	0.00765335	0.0201288	0.00377074	0	0.00162797
TraesCS7B02G487600	0.0625015	0.107176	0.0370094	0.0910286	0.0749306	0.145118
TraesCS7B02G487700	0.0611013	0.034256	0.145382	0.133123	0.063257	0.050409
TraesCS7B02G487800	0.00565544	0.0086899	0.0159187	0.0336851	0.00347552	0.0251754
TraesCS7B02G487900	0.103599	0.266964	0.0612154	0.306713	0.111856	0.259986
TraesCS7B02G488000	0	0	0	0.00746034	0	0
TraesCS7B02G488100	0.104392	0.006228	0.0866922	0.11037	0.062279	0.0595833
TraesCS7B02G488200	0.265661	0.138818	0.205137	0.343854	0.117667	0.254657
TraesCS7B02G488300	0.351492	0.0646322	0.321207	0.292878	0.204398	0.150258
TraesCS7B02G488400	0.00455888	0	0.00402839	0.0124275	0.0158681	0.0211399
TraesCS7B02G488500	0	0	0.0070802	0	0	0.014002
TraesCS7B02G488600	0.0959306	0.0379146	0.079204	0.0688533	0.0531208	0.0550727
TraesCS7B02G488700	0.0337534	0.00208984	0.0152113	0.0113254	0.0212433	0.00816523
TraesCS7B02G488800	0	0	0	0	0	0
TraesCS7B02G488900	0	0	0	0	0.0043444	0
TraesCS7B02G489000	17.7294	20.4678	20.3599	22.2794	20.7165	20.5628
TraesCS7B02G489100	8.3141	9.21986	9.07013	10.8596	8.74754	11.7208
TraesCS7B02G489200	1.28907	2.25506	1.61394	2.46663	1.30504	2.63444
TraesCS7B02G489300	6.72605	11.4711	7.48636	6.96456	7.68169	6.13892
TraesCS7B02G489400	0	0	0	0	0	0
TraesCS7B02G489500	0	0	0	0	0	0
TraesCS7B02G489600	0	0	0	0	0	0
TraesCS7B02G489700	64.4515	56.0609	60.781	51.0532	53.0123	46.3039
TraesCS7B02G489800	3.67807	3.7243	3.52221	3.51464	3.08589	3.59361
TraesCS7B02G489900	6.34274	14.0873	9.64201	13.8815	9.81576	13.7537
TraesCS7B02G490000	0	0	0.00610362	0	0.0131387	0.0339474
TraesCS7B02G490100	0	0	0	0	0.00304439	0.0102325
TraesCS7B02G490200	0	0	0	0	0.00304439	0.00616257
TraesCS7B02G490300	0.265623	0.247258	0.116165	0.323474	0.275479	0.317627
TraesCS7B02G490400	0	0	0	0	0	0
TraesCS7B02G490500	0.0845452	0.0674099	0.0828781	0.00881044	0.0757377	0.073033
TraesCS7B02G490600	0	0	0	0	0	0
TraesCS7B02G490700	0	0	0	0	0	0
TraesCS7B02G490800	0	0	0	0	0	0
TraesCS7B02G490900	0	0.201005	0	0.397328	0.00868881	0.638378
TraesCS7B02G491000	0	0	0	0	0	0
TraesCS7B02G491100	1.10474	0.00981199	1.17656	0.0352418	1.5045	0
TraesCS7B02G491200	0.554522	0.823994	0.788505	0.7473	0.355024	0.662661
TraesCS7B02G491300	0.27566	0.310863	0.34237	0.25156	0.105782	0.177275
TraesCS7B02G491400	6.15216	6.92933	7.26426	8.24925	8.66135	6.21866
TraesCS7B02G491500	0.112985	0.364675	0.225526	0.0570872	0.169457	0.236727
TraesCS7B02G491600	1.65956	2.5816	1.5937	4.76346	2.27701	3.43339
TraesCS7B02G491700	8.73479	13.0081	9.84323	12.9693	9.71776	11.7584
TraesCS7B02G491800	0.0217784	0.011558	0	0.0366433	0.00608877	0.0368601
TraesCS7B02G491900	0	0	0.0221581	0	0.0173776	0.026284
TraesCS7B02G492000	3.4891	11.6084	5.36086	15.5434	6.40193	15.8458
TraesCS7B02G492100	5.16538	6.07662	5.49073	6.79163	5.1568	7.67174
TraesCS7B02G492200	0	0	0	0	0	0
TraesCS7B02G492300	0	0	0	0	0	0
TraesCS7B02G492400	0	0	0	0	0	0
TraesCS7B02G492500	0	0	0	0	0	0
TraesCS7B02G492600	0.988771	0.185549	1.16689	0.621236	1.39466	0.611287
TraesCS7B02G492700	23.8709	19.243	30.4065	23.7525	36.8537	21.6091
TraesCS7B02G492800	1.20879	1.2386	1.01408	1.89537	1.10786	2.46964
TraesCS7B02G492900	2.96219	7.8412	4.83473	11.7234	9.10285	18.2255
TraesCS7B02G493000	1.96147	5.96453	3.70286	8.75055	6.32592	14.2609
TraesCS7B02G493100	0	0	0	0	0	0
TraesCS7B02G493200	0	0	0	0	0	0
TraesCS7B02G493300	0	0	0	0	0	0
TraesCS7B02G493400	1.60738	19.5783	3.28179	25.5977	2.00117	19.4344
TraesCS7B02G493500	0	0	0.0244145	0.0103355	0.00868881	0
TraesCS7B02G493700	218.414	123.836	212.907	109.093	191.504	108.309
TraesCS7B02G493800	0	0	0	0	0	0
TraesCS7B02G493900	0	0.137329	0	0.191489	0	0.262984
TraesCS7B02G494000	0	0.984864	0.0122072	0.600025	0.0656933	0.482925
TraesCS7B02G494100	0.159444	40.5095	1.27602	59.6365	0.572174	46.1726
TraesCS7B02G494200	0	0	0	0	0	0
TraesCS7B02G494300	0	0	0	0	0.00868881	0
TraesCS7B02G494400	0.00239562	0.0116445	0.00443162	0.0011369	0	0.0493005
TraesCS7B02G494500	0	0.115082	0.117442	0.394799	0.306033	0.648938
TraesCS7B02G494600	0	0	0	0	0	0
TraesCS7B02G494700	0	0.0258044	0.011079	0.0558089	0	0.026284
TraesCS7B02G494800	0	0	0	0	0	0
TraesCS7B02G494900	0.210866	0	0.194105	0.0191459	0.0610325	0
TraesCS7B02G495000	4.18682	5.10087	4.99942	7.11781	5.25818	6.97404
TraesCS7B02G495100	0	0	0	0	0	0
TraesCS7B02G495200	0	0	0	0	0	0
TraesCS7B02G495300	2.77087	4.12372	3.63984	5.39736	3.68595	5.34205
TraesCS7B02G495400	0	0	0	0	0	0
TraesCS7B02G495500	7.89764	0.538692	6.16704	1.46962	11.4644	2.60261
TraesCS7B02G495600	0	0	0	0	0	0
TraesCS7B02G495700	0	0	0	0	0	0
TraesCS7B02G495800	24.2244	128.581	34.2555	129.987	25.7333	118.124
TraesCS7B02G495900	1.03126	1.91771	0.588995	2.59828	0.932109	2.92609
TraesCS7B02G496000	0	0	0	0	0	0
TraesCS7B02G496100	0.0137938	0.0841541	0.0787807	0.222722	0.0953343	0.186582
TraesCS7B02G496200	0	0.343141	0.0332371	0.189603	0.0131387	0.619611
TraesCS7B02G496300	0	0	0	0	0	0
TraesCS7B02G496400	0	0	0	0	0	0
TraesCS7B02G496500	0	0.392623	0	0.443051	0	0.319874
TraesCS7B02G496600	0.0111591	0.0889721	0.0221581	0.0809422	0.0238356	0.15236
TraesCS7B02G496700	0.515451	11.9471	1.35232	9.90025	1.02209	8.93295
TraesCS7B02G496800	0	0	0	0	0	0
TraesCS7B02G496900	0	0	0	0	0	0
TraesCS7B02G497000	0	0	0	0	0	0
TraesCS7B02G497100	15.0008	9.40169	17.2551	17.3851	21.2313	15.223
TraesCS7B02G497200	0.882186	1.01656	0.978362	2.21676	1.12883	1.4268
TraesCS7B02G497300	0	0	0	0.0310064	0.105734	0
TraesCS7B02G497400	2.03208	0.934211	3.4252	2.60202	5.06796	1.85209
TraesCS7B02G497500	27.8692	9.84699	26.2714	6.0794	33.4371	11.752
TraesCS7B02G497600	0	0	0	0	0	0
TraesCS7B02G497700	1.03042	16.5492	1.64658	12.3637	2.63577	11.405
TraesCS7B02G497800	0	0	0	0	0	0
TraesCS7B02G497900	0	0	0	0	0	0
TraesCS7B02G498000	1.71076	10.2415	2.2847	6.6741	2.12315	6.08963
TraesCS7B02G498100	0.317566	11.1092	0.821131	5.09929	0.0928926	5.69876
TraesCS7B02G498200	0	0	0	0	0	0
TraesCS7B02G498400	0	0.00981199	0	0.0277292	0	0
TraesCS7B02G498500	0	0	0	0	0	0
TraesCS7B02G498600	13.8721	14.2579	11.5714	13.1597	12.4071	13.6257
TraesCS7B02G498700	3.02181	4.51227	1.88343	3.74612	2.97852	4.20522
TraesCS7B02G498800	0	0.320492	0	1.14088	0	0.480541
TraesCS7B02G498900	0	1.1254	0	2.3005	0	1.77487
TraesCS7B02G499000	0	0	0	0	0	0
TraesCS7B02G499100	0	0	0	0	0	0
TraesCS7B02G499200	0.101826	1.93861	0.246226	1.93599	0.188198	2.28562
TraesCS7B02G499300	1.14389	13.5653	2.33122	11.6992	2.28574	11.6312
TraesCS7B02G499400	0	0	0.011079	0.0176209	0.0595889	0
TraesCS7B02G499500	0.884247	0.652453	0.832763	0.468578	1.29093	0.760971
TraesCS7B02G499700	0	0.215699	0	0.301571	0	0.223418
TraesCS7B02G499800	0.0326676	0.0465115	0	0.0155032	0	0
TraesCS7B02G499900	1.36792	0.764868	1.37941	0.940757	1.37956	1.25141
TraesCS7B02G500000	0.0195284	0.0174896	0.0166186	0.0116052	0.0104332	0.0350663
TraesCS7B02G500100	1.0547	0.949484	1.10502	1.46185	0.915006	1.24622
TraesCS7B02G500200	6.99952	8.75831	6.90214	8.87652	7.52519	9.16862
TraesCS7B02G500300	24.6568	27.5329	26.8269	28.8186	28.7243	29.2861
TraesCS7B02G500400	0.520406	0.753146	0.421405	0.964009	0.458068	0.709309
TraesCS7B02G500500	0	0	0	0	0	0
TraesCS7B02G500600	0	0	0	0	0	0
TraesCS7B02G500700	3.31813	3.18881	3.49201	4.88458	4.64392	4.03157
TraesCS7B02G500800	0.0581198	0.573534	0.219048	0.983584	0.171562	1.05289
TraesCS7B02G500900	1.26399	0.949016	1.08055	0.602262	1.46866	0.877426
TraesCS7B02G501000	0.272199	1.06888	0.281741	0.848782	0.255239	1.07913
TraesCS7B02G501100	0.0464614	0.0332907	0.0765265	0.0242618	0.101275	0
TraesCS7B02G501200	0	0	0	0	0	0
TraesCS7B02G501300	0	0	0	0	0	0
TraesCS7B02G501400	0	0	0	0	0	0
TraesCS7B02G501500	0.0361119	0.536945	0.199983	0.656154	0.149909	0.62561
TraesCS7B02G501600	0	0.023116	0.0366217	0.28442	0.0240953	0.138163
TraesCS7B02G501700	0	0.011558	0	0.0474723	0	0.0917549
TraesCS7B02G501800	0.169483	0.502719	0.272971	0.0405945	0.313453	0.134236
TraesCS7B02G501900	0.15011	0.453646	0.165902	0.0361893	0.247386	0.134236
TraesCS7B02G502000	0	0	0	0	0	0
TraesCS7B02G502100	12.8452	19.1296	13.561	20.3165	13.8593	18.1842
TraesCS7B02G502200	5.4303	3.05291	6.49918	3.55506	7.3333	3.76301
TraesCS7B02G502300	0	0.103689	0	0.0983209	0.0173776	0.129233
TraesCS7D02G000100	24.1523	29.0784	26.4416	29.095	30.2295	32.2166
TraesCS7D02G000200	7.71125	9.53398	8.95477	8.72628	8.41098	8.62469
TraesCS7D02G000300	3.43384	0.12437	2.68616	0.0596636	0.810289	0.074685
TraesCS7D02G000400	7.29844	6.03886	6.9687	4.75166	6.20068	4.50992
TraesCS7D02G000500	2.2532	3.28457	2.3976	3.51784	2.54033	2.95059
TraesCS7D02G000600	33.6462	36.4199	44.1983	14.8845	28.9557	17.6135
TraesCS7D02G000700	4.4736	11.9093	7.63314	16.3186	4.4335	11.2381
TraesCS7D02G000800	12.9559	14.4726	18.3733	14.5099	11.0189	13.2817
TraesCS7D02G000900	0.0111591	0.0104492	0	0.0264313	0	0.0226316
TraesCS7D02G001000	0	0	0	0.00916082	0	0
TraesCS7D02G001100	4.17348	3.59755	4.23613	3.55698	3.81297	3.95276
TraesCS7D02G001200	0	0	0	0	0	0
TraesCS7D02G001300	0	0.356952	0	0.244804	0	0.131977
TraesCS7D02G001400	0.0440966	0.0601464	0.168903	0.127837	0.0759684	0.269647
TraesCS7D02G001500	6.42936	9.19587	5.8451	9.01693	7.79673	9.60043
TraesCS7D02G001600	22.3948	14.4477	22.4302	14.3418	21.5885	13.7244
TraesCS7D02G001700	6.18702	4.00819	6.75799	5.92398	7.36683	5.31515
TraesCS7D02G001800	0	0	0	0	0.0206066	0
TraesCS7D02G001900	0.196289	0.040994	0.0361072	0	0.120199	0
TraesCS7D02G002000	0	0	0	0	0	0
TraesCS7D02G002100	0	0	0	0	0	0
TraesCS7D02G002200	0.101826	2.41385	0.140313	5.38391	0.232499	4.68535
TraesCS7D02G002300	0.0525403	1.84048	0.139398	3.09145	0.109819	3.3251
TraesCS7D02G002400	0	0	0	0	0	0
TraesCS7D02G002500	0	0	0.0233855	0	0	0.0369754
TraesCS7D02G002600	0.549208	2.25671	0.570541	3.32072	1.37363	3.42385
TraesCS7D02G002700	0	0	0	0.0278526	0	0
TraesCS7D02G002900	1.1598	2.01776	1.06179	2.8331	1.11112	2.48485
TraesCS7D02G003000	57.5181	37.2366	59.5016	37.7227	59.5383	35.6892
TraesCS7D02G003100	25.3692	24.7215	26.4315	24.0146	27.176	23.7183
TraesCS7D02G003200	1.90502	4.76731	1.93557	4.55204	2.91414	5.6884
TraesCS7D02G003300	9.8274	10.7604	10.5794	11.6742	9.96911	13.4335
TraesCS7D02G003400	10.902	12.3042	13.6589	17.447	10.1618	14.2391
TraesCS7D02G003500	0	0.0490599	0.0481299	0.0183216	0.0357534	0.0123251
TraesCS7D02G003600	0.164877	0.0445998	0.217331	0.177515	0.15087	0.0246503
TraesCS7D02G003700	0	0	0	0	0	0
TraesCS7D02G003800	0	0	0	0	0	0
TraesCS7D02G003900	0	0	0	0	0	0
TraesCS7D02G004000	0.095394	0.0151638	0.0758186	0.0415321	0	0.00813986
TraesCS7D02G004100	18.4835	11.7212	18.3454	11.5799	19.2397	12.2965
TraesCS7D02G004200	0	0	0	0.0458041	0	0
TraesCS7D02G004300	1.04088	1.47491	0.754653	1.65933	1.33026	1.65003
TraesCS7D02G004400	97.7858	96.9777	105.575	87.5448	110.813	81.4633
TraesCS7D02G004500	1.60212	1.96197	1.93576	2.36509	1.84361	1.95248
TraesCS7D02G004600	2.15417	4.33314	3.3464	7.06078	2.01601	8.22564
TraesCS7D02G004700	4.7454	1.56859	9.33109	4.08611	5.93272	6.26021
TraesCS7D02G004800	0.0123213	0.0638929	0.0593082	0.0836418	0.12364	0.183948
TraesCS7D02G004900	0.0334773	0.198687	0.136044	0.470238	0.321758	0.852554
TraesCS7D02G005000	0.639865	0.391451	0.384957	0.10454	0.396715	0.392264
TraesCS7D02G005100	0.0111591	0.0313477	0.0303405	0.0510434	0.0121775	0.013142
TraesCS7D02G005200	0	0	0	0	0	0
TraesCS7D02G005300	0	0.02453	0	0.00440522	0	0.0172119
TraesCS7D02G005400	3.7048	9.59582	4.96198	18.0522	6.62325	18.8645
TraesCS7D02G005500	0.370538	0.583866	0.730663	1.88518	1.25573	2.33713
TraesCS7D02G005700	3.29371	4.55155	3.9103	5.61512	3.86712	4.90423
TraesCS7D02G005800	0.458731	5.10501	1.1898	15.1001	1.16432	11.9904
TraesCS7D02G005900	0.562382	5.34281	1.42241	17.2466	1.0159	13.1747
TraesCS7D02G006000	0.558417	2.11995	0.939062	3.68175	1.75798	6.06034
TraesCS7D02G006100	0	0	0	0	0	0
TraesCS7D02G006200	0	0	0	0	0	0
TraesCS7D02G006300	0	0	0	0	0	0
TraesCS7D02G006400	0	0	0	0	0	0
TraesCS7D02G006500	0	0	0	0	0	0
TraesCS7D02G006600	0	0	0	0	0	0
TraesCS7D02G006700	22.9297	23.9938	22.4848	22.2511	24.7778	24.8956
TraesCS7D02G006800	0	0	0.0126364	0	0	0
TraesCS7D02G006900	0.0678468	0.224787	0.0612948	0.144707	0.256083	0.34285
TraesCS7D02G007000	0.241858	0.394253	0.227255	0.406107	0.431244	0.536463
TraesCS7D02G007100	0	0	0	0	0	0
TraesCS7D02G007200	0	0	0	0	0	0
TraesCS7D02G007300	0.700536	3.6451	1.10363	4.384	1.39693	5.17342
TraesCS7D02G007400	0	0	0	0	0	0
TraesCS7D02G007500	0.230387	0.387462	0.250114	1.03297	0.958755	1.25795
TraesCS7D02G007600	0.0148214	0.0253736	0.0406851	0.0264818	0.0360889	0.0830035
TraesCS7D02G007700	0	0	0	0	0	0
TraesCS7D02G007800	0.0590727	0.0460656	0.0548899	0.115411	0.0657127	0.0921856
TraesCS7D02G007900	0.682425	2.96232	1.07372	4.93036	0.95207	4.93764
TraesCS7D02G008000	8.11594	17.8378	8.97115	26.7093	13.0099	34.8587
TraesCS7D02G008100	0	0.038183	0	0.0665986	0	0.0269685
TraesCS7D02G008200	0.340749	0.638433	0.332464	0.54844	0.233816	0.446556
TraesCS7D02G008300	1.09773	0.897575	0.814445	1.18453	0.987658	0.860295
TraesCS7D02G008400	1.96197	2.75269	2.53511	3.07122	2.47493	3.38573
TraesCS7D02G008500	2.63143	2.42965	2.43003	3.18321	2.12362	2.84562
TraesCS7D02G008600	5.56931	15.1219	6.8835	13.3387	6.2612	16.0661
TraesCS7D02G008700	101.899	30.4789	120.181	50.244	104.312	50.8493
TraesCS7D02G008800	26.5273	10.5582	27.4557	24.5577	26.262	27.206
TraesCS7D02G008900	0	0	0	0	0	0
TraesCS7D02G009000	0.0334773	0.363886	0.124218	0.308363	0.0119178	0.255656
TraesCS7D02G009100	1.2416	1.01005	0.693336	0.277904	2.70025	1.07978
TraesCS7D02G009200	0	0	0	0	0	0
TraesCS7D02G009300	0	0	0.00315911	0	0	0
TraesCS7D02G009400	91.7397	95.0149	116.741	108.543	113.464	96.8867
TraesCS7D02G009500	0	0	0	0	0	0
TraesCS7D02G009600	80.569	88.2675	88.6147	92.934	96.9801	96.4701
TraesCS7D02G009700	0.00753922	0.0476238	0.0822186	0.0996649	0.0203174	0.0607886
TraesCS7D02G009800	0	0	0	0	0	0
TraesCS7D02G009900	7.97127	0.0773108	6.11867	0.0742344	5.94206	0.111853
TraesCS7D02G010000	589.545	102.865	550.352	71.7415	485.082	83.9832
TraesCS7D02G010100	0.415984	0.276574	0.568171	0.667219	0.757874	0.412176
TraesCS7D02G010200	0.0446363	0.0220072	0.0332371	0.0918446	0.170775	0.0509343
TraesCS7D02G010300	46.5469	63.9992	48.2634	73.4754	51.5067	77.2822
TraesCS7D02G010400	0	0	0	0	0	0
TraesCS7D02G010500	28.5702	25.3116	27.4597	23.7664	29.291	26.5219
TraesCS7D02G010600	20.1976	10.8773	18.6718	9.0512	16.2188	9.14028
TraesCS7D02G010700	0	0	0	0	0	0
TraesCS7D02G010800	0	0	0.0332371	0.161277	0.00868881	0.0475659
TraesCS7D02G010900	0	0	0	0	0	0
TraesCS7D02G011000	0	0	0	0	0	0
TraesCS7D02G011200	0	0	0	0	0	0
TraesCS7D02G011300	10.4692	17.4875	10.3536	18.4514	12.3341	19.2069
TraesCS7D02G011400	5.53848	5.42777	5.85188	6.42566	4.91979	5.73671
TraesCS7D02G011600	70.7064	52.5686	65.6196	47.857	70.4905	50.4805
TraesCS7D02G011700	5.8156	8.75797	6.22084	10.0218	5.59552	13.1055
TraesCS7D02G011800	2.11951	5.44721	2.20767	6.49978	2.14246	7.07646
TraesCS7D02G011900	0	0	0	0	0	0
TraesCS7D02G012000	40.5267	46.3951	44.6156	45.6799	43.956	44.509
TraesCS7D02G012100	0.547736	0.318966	0.717436	0.605522	0.845707	0.617255
TraesCS7D02G012200	5.58782	1.97194	5.73972	1.78123	4.87322	2.02
TraesCS7D02G012300	0	0	0	0	0	0
TraesCS7D02G012400	4.81972	5.94889	6.22406	7.05371	6.15519	7.78213
TraesCS7D02G012500	0.277408	0.172282	0.160148	0.0370134	0.567344	0.159842
TraesCS7D02G012600	39.8485	31.018	40.3299	23.1887	39.6697	24.4703
TraesCS7D02G012700	0	0	0	0	0	0
TraesCS7D02G012800	0.0413813	0	0	0	0	0
TraesCS7D02G012900	24.5008	22.4556	26.5995	22.6048	25.287	22.6789
TraesCS7D02G013000	0	0	0	0.022263	0	0
TraesCS7D02G013100	0.977468	1.16581	1.42652	0.543702	1.89142	0.611007
TraesCS7D02G013200	0	0.011558	0	0	0	0
TraesCS7D02G013300	0.572537	0.887496	1.52386	0.868634	0.840007	0.58353
TraesCS7D02G013400	1.87363	0.247799	2.0723	0.586602	1.76688	0.526162
TraesCS7D02G013500	0	0	0	0	0	0
TraesCS7D02G013600	0	0	0	0	0.00328466	0
TraesCS7D02G013700	0	0	0	0	0	0
TraesCS7D02G013800	0.196573	0	0	0	0.0240953	0.013142
TraesCS7D02G013900	7.73797	7.66401	7.52955	9.2651	6.38377	7.82619
TraesCS7D02G014000	1.36897	1.9522	1.22817	1.88333	2.02047	2.46625
TraesCS7D02G014100	0.309317	0.396151	0.327726	0.357815	0.197294	0.413568
TraesCS7D02G014200	0.812485	0.031182	0.225831	0.100932	0.302544	0.0349567
TraesCS7D02G014300	0	0	0.0122072	0	0	0
TraesCS7D02G014400	0.542932	1.66852	0.718219	1.72176	0.332273	1.29963
TraesCS7D02G014500	0.720625	0.0534437	0.445354	0.159864	0.402434	0.127709
TraesCS7D02G014600	0.724275	0.557542	0	0.14106	0.307112	0.547445
TraesCS7D02G014700	1.46576	2.20043	0.977641	2.6302	1.57338	2.73546
TraesCS7D02G014800	40.5914	37.2459	40.9706	36.5719	39.39	32.9044
TraesCS7D02G014900	5.28951	5.94001	4.45061	6.22045	4.77956	5.86242
TraesCS7D02G015000	1.91647	2.02752	2.18557	2.33394	1.98021	2.11401
TraesCS7D02G015100	0.478501	0.439782	0.42435	0.528075	0.660693	1.10305
TraesCS7D02G015200	0.048123	0.157884	0.0612948	0.0844661	0.0295552	0.186668
TraesCS7D02G015300	3.55141	2.9559	3.26976	3.78565	6.3401	8.23773
TraesCS7D02G015400	0.177576	1.37397	0.440463	1.92347	0.242562	1.51648
TraesCS7D02G015500	24.1361	19.1993	23.4548	19.3164	20.8419	18.3555
TraesCS7D02G015600	0	0	0	0	0	0
TraesCS7D02G015700	1.23505	0.757255	1.82162	0.798294	1.59932	1.03811
TraesCS7D02G015800	0	0	0.0505457	0	0.0583601	0.0286048
TraesCS7D02G015900	0.218577	0.0606554	0.142247	0.0352418	0.500132	0.0386092
TraesCS7D02G016100	2.38167	3.34098	2.29285	3.33774	2.52977	3.26967
TraesCS7D02G016000	1.58285	1.9894	1.31403	1.85381	1.72291	1.90291
TraesCS7D02G016200	18.6133	11.9828	18.3911	12.7508	17.4877	11.1387
TraesCS7D02G016300	48.2924	106.828	29.2216	110.35	25.6452	97.0227
TraesCS7D02G016400	4.80356	5.11854	5.33993	3.75391	4.83135	4.41194
TraesCS7D02G016500	46.4446	107.005	50.9386	117.68	69.9808	127.142
TraesCS7D02G016600	4.31522	4.25492	4.76881	4.32697	4.90147	4.4525
TraesCS7D02G016700	1.68683	0.782725	0.731058	2.10462	0.963746	2.32749
TraesCS7D02G016800	1.23906	0.276381	0.388498	0.983354	0.424008	1.11404
TraesCS7D02G016900	16.2554	15.8701	15.2825	16.549	19.1395	16.5143
TraesCS7D02G017000	0.163338	0.894957	0.490508	0.899597	0.281825	0.900752
TraesCS7D02G017100	0.568489	1.72653	0.98738	3.01242	1.32974	2.39693
TraesCS7D02G017200	0	0	0.0467709	0	0	0
TraesCS7D02G017300	0.974404	1.18356	1.19157	1.71519	1.22712	1.05275
TraesCS7D02G017400	5.77705	6.55553	6.524	6.88015	5.63217	5.75991
TraesCS7D02G017600	0.0601932	0	0.0542271	0	0.0471721	0.0024558
TraesCS7D02G017700	2.15511	1.23215	2.73413	1.72112	1.65896	1.87662
TraesCS7D02G017900	0.0496761	0.015591	0.0560552	0.0227886	0.0515074	0.0032855
TraesCS7D02G018000	0	0	0.00170901	0	0	0
TraesCS7D02G018200	0.712831	0.211417	1.12094	0.273329	0.91487	0.121517
TraesCS7D02G018300	0	0	0	0	0	0
TraesCS7D02G018400	0	0.0151638	0	0	0	0
TraesCS7D02G018500	0	0	0	0	0	0
TraesCS7D02G018600	6.78293	10.9666	7.95328	14.0658	9.63987	16.6203
TraesCS7D02G018700	0	0.0151638	0.0477999	0.0103355	0.0262773	0.0887266
TraesCS7D02G018800	0.0246426	0.177229	0.0670879	0.0915047	0.00595889	0.16921
TraesCS7D02G018900	0.610886	1.31883	0.672928	3.08021	1.22946	2.87043
TraesCS7D02G019000	0.948931	0.845697	0.951319	1.15128	0.903216	1.67625
TraesCS7D02G019100	0.385222	0.637516	0.476413	1.31719	0.420198	0.734537
TraesCS7D02G019200	0.0980028	0.164128	0.0126364	0.0103355	0.125591	0.0683713
TraesCS7D02G019300	0	0.0401397	0	0	0	0
TraesCS7D02G019400	14.0357	5.23114	13.6011	2.0528	9.95234	2.99958
TraesCS7D02G019500	0	0	0	0	0	0
TraesCS7D02G019600	9.89204	0.242112	15.6465	0.40071	17.1386	0.409363
TraesCS7D02G019700	10.1013	11.506	10.9781	10.0982	8.99372	10.3932
TraesCS7D02G019800	0	0	0	0	0	0
TraesCS7D02G019900	72.3345	34.2907	85.0557	26.9545	79.4717	40.5161
TraesCS7D02G020000	0	0	0	0	0	0
TraesCS7D02G020071	0.0111591	0.0207074	0	0.00269242	0	0
TraesCS7D02G020079	0.343258	0.453523	0.0612334	0.00269242	0.10246	0
TraesCS7D02G020082	0.0117402	0.019488	0	0	0.0130332	0
TraesCS7D02G020087	0.0294158	0.0751445	0.00276976	0.00529199	0.00938391	0
TraesCS7D02G020093	0.0645669	0.085535	0.00402839	0.00529199	0.0219747	0
TraesCS7D02G020100	1.4217	1.31449	0.133484	0.0754016	0.419152	0.13766
TraesCS7D02G020200	0	0	0	0	0	0
TraesCS7D02G020300	0	0	0	0	0	0
TraesCS7D02G020400	0.0123213	0	0	0	0	0
TraesCS7D02G020500	0	0	0	0	0	0
TraesCS7D02G020600	0	0	0	0	0	0
TraesCS7D02G020700	8.11039	14.8291	8.41814	14.4675	9.78503	17.3235
TraesCS7D02G020800	6.68414	9.17715	8.00648	10.2422	7.89683	11.2221
TraesCS7D02G020900	0.0123213	0	0	0	0.0121775	0
TraesCS7D02G021000	0	0	0	0	0	0
TraesCS7D02G021100	0	0	0	0	0	0
TraesCS7D02G021200	0.854955	1.02585	0.857599	1.34609	0.507237	1.77436
TraesCS7D02G021300	0.799946	1.00512	0.987547	1.58795	0.85219	1.2973
TraesCS7D02G021500	8.81571	23.6384	10.7049	22.9774	9.18447	26.8766
TraesCS7D02G021600	0	0	0	0	0	0
TraesCS7D02G021700	0	0	0	0	0	0
TraesCS7D02G021800	0	0.011558	0	0.0180946	0.0525546	0
TraesCS7D02G021900	0	0	0	0	0	0
TraesCS7D02G022000	0	0	0	0	0	0
TraesCS7D02G022100	0	0	0	0	0	0
TraesCS7D02G022200	0	0	0	0	0	0
TraesCS7D02G022300	0.0610648	0.0267219	0.0126364	0.113227	0.164776	0.197495
TraesCS7D02G022400	0.290507	0.276637	0.390101	0.425845	0.737006	0.339625
TraesCS7D02G022500	0.221403	0.200433	0.398207	0.393771	0.286802	0.396565
TraesCS7D02G022600	4.41227	3.57621	4.51057	5.27214	5.42878	4.68329
TraesCS7D02G022700	0.205219	0.281988	0.24265	0.407731	0.172686	0.333813
TraesCS7D02G022800	0.188628	0.292016	0.204287	0.284261	0.201318	0.217137
TraesCS7D02G022900	0.00616065	0	0	0	0.0307945	0
TraesCS7D02G023000	0	0.031182	0	0.0185684	0.0173776	0
TraesCS7D02G023100	0.193733	0.0104492	0.253116	0.0945744	0.393152	0.0688478
TraesCS7D02G023300	0	0	0	0	0	0
TraesCS7D02G023400	0	0.0516089	0.123961	0.0371172	0.0119178	0.0226316
TraesCS7D02G023500	0	0	0	0.0092842	0	0
TraesCS7D02G023600	9.69038	13.3967	9.82911	14.7119	10.4589	14.3402
TraesCS7D02G023700	0	0	0	0	0	0
TraesCS7D02G023800	0.257432	1.48847	0.423022	1.48406	0.944169	1.61274
TraesCS7D02G023900	0.335387	0.327353	0.13993	0.421259	0.509476	0.888135
TraesCS7D02G024000	0	0	0	0	0	0
TraesCS7D02G024100	0.924245	1.73891	1.37905	0.895391	1.17121	1.11888
TraesCS7D02G024200	3.57886	2.80737	3.81073	2.39217	3.48007	2.69596
TraesCS7D02G024300	1.41568	1.6839	1.03453	2.46193	1.15028	2.32742
TraesCS7D02G024400	5.57443	8.80242	5.41644	8.119	6.1551	8.45304
TraesCS7D02G024500	0	0	0	0	0	0
TraesCS7D02G024600	0	0.0416312	0.0443162	0	0.0304108	0.0819898
TraesCS7D02G024700	4.711	6.42871	4.21163	5.54722	4.20961	5.56193
TraesCS7D02G024800	0	0	0	0	0	0
TraesCS7D02G024900	8.52794	6.58219	7.42686	7.25574	7.26846	7.60213
TraesCS7D02G025000	4.04332	6.56742	4.21175	7.47343	5.45642	7.2744
TraesCS7D02G025100	0	0	0	0.0294814	0.103187	0.204773
TraesCS7D02G025200	0	0	0	0	0	0
TraesCS7D02G025300	0	0.0108151	0.0116927	0.0491939	0	0.0793861
TraesCS7D02G025400	0	0	0	0	0	0
TraesCS7D02G025500	0	0	0	0	0	0
TraesCS7D02G025600	0	0	0	0	0	0
TraesCS7D02G025700	0	0	0	0	0	0
TraesCS7D02G025800	0	0	0	0	0	0
TraesCS7D02G025900	0	0	0	0	0	0
TraesCS7D02G026000	2.28257	5.68026	2.50041	14.2194	2.64155	9.97532
TraesCS7D02G026100	2.69487	2.48311	2.16839	1.91023	2.28241	2.11028
TraesCS7D02G026200	0	0	0	0	0	0
TraesCS7D02G026300	0.389118	0.0577901	0.309473	0.0557052	0.278221	0.0696828
TraesCS7D02G026400	0.0492852	0	0	0	0	0
TraesCS7D02G026500	0.256502	0.528743	0.137783	0.607187	0.208396	1.05927
TraesCS7D02G026600	12.8271	10.7406	12.6492	10.7385	12.3054	12.0143
TraesCS7D02G026700	70.4515	66.2312	69.427	65.8218	69.524	63.3471
TraesCS7D02G026800	4.08042	1.31096	4.16105	0.715207	2.56354	0.570958
TraesCS7D02G026900	1.6646	0.89359	2.23195	0.626095	1.26738	0.382472
TraesCS7D02G027000	0.923819	0.312915	1.17166	0.161153	1.20468	0.344544
TraesCS7D02G027100	25.4028	21.9424	26.9712	19.4176	25.3735	21.9192
TraesCS7D02G027300	0.0919074	0.145461	0.155238	0.248349	0.378976	0.476324
TraesCS7D02G027400	44.5032	22.6503	36.8718	26.8048	27.2351	20.4512
TraesCS7D02G027500	2.75794	4.25829	2.75878	4.23272	3.97443	3.85059
TraesCS7D02G027600	0.0551751	0	0	0	0	0
TraesCS7D02G027700	1.44462	3.96904	1.72985	5.02282	1.81733	4.21783
TraesCS7D02G027800	0	0	0	0	0	0
TraesCS7D02G027900	4.40691	6.00881	4.99232	5.49685	4.00604	5.3902
TraesCS7D02G028000	1.75191	2.90573	2.30734	4.78118	3.11571	4.22011
TraesCS7D02G028100	1.32788	1.25585	0.541713	0.97651	1.39013	0.949918
TraesCS7D02G028200	0	2.57822	0	3.22217	0	2.11027
TraesCS7D02G028300	3.13864	10.441	6.16681	12.3382	4.17007	9.94325
TraesCS7D02G028400	1.26616	1.55847	1.34556	1.35333	1.35083	1.39443
TraesCS7D02G028500	1.66316	2.17129	1.16947	3.11328	2.27301	2.8143
TraesCS7D02G028600	0	0	0	0	0	0
TraesCS7D02G028900	0	0	0	0	0	0
TraesCS7D02G029000	0	0	0	0	0	0
TraesCS7D02G029100	7.67357	1.0238	6.34564	1.45679	3.16718	1.31093
TraesCS7D02G029200	0	0.867001	0	1.06424	0	1.18511
TraesCS7D02G029300	0.0217784	0.0674988	0	0.138588	0	0.114836
TraesCS7D02G029400	0	0	0	0	0	0
TraesCS7D02G029500	0	0	0	0	0	0
TraesCS7D02G029600	0	0	0	0	0	0
TraesCS7D02G029700	44.8841	35.1474	46.7935	30.6766	42.3212	35.9892
TraesCS7D02G029800	13.5663	19.2207	12.6151	19.0541	14.9518	20.7614
TraesCS7D02G029900	0	0	0	0	0	0
TraesCS7D02G030000	139.533	132.247	136.16	106.142	125.872	109.606
TraesCS7D02G030100	48.5149	39.7934	43.5459	35.9298	41.5225	34.8777
TraesCS7D02G030200	5.07953	6.05779	4.34271	6.21974	4.28179	5.5086
TraesCS7D02G030300	0	0	0	0.0176209	0	0
TraesCS7D02G030400	0	0	0	0	0	0
TraesCS7D02G030500	0.726956	0.425772	0.613854	1.31757	1.34546	2.93416
TraesCS7D02G030600	0	0	0	0	0	0
TraesCS7D02G030700	975.682	331.127	749.421	261.173	560.492	223.692
TraesCS7D02G030800	24.542	0.937458	11.4666	2.29081	12.3284	1.455
TraesCS7D02G030900	1.57452	1.46161	1.69938	2.12659	1.58118	1.36278
TraesCS7D02G031000	2.6986	2.51693	2.82088	5.25398	4.13854	4.31503
TraesCS7D02G031100	0.272435	0.120419	0.265706	0.252119	0.189068	0.0812293
TraesCS7D02G031200	0	0	0	0	0	0
TraesCS7D02G031300	0.151002	0	0.109009	0.0092842	0.043444	0
TraesCS7D02G031400	0.129393	0.295268	0.136822	1.67812	0.0409494	0.845092
TraesCS7D02G031500	0	0	0.0379093	0	0.00608877	0
TraesCS7D02G031600	0	0	0	0	0	0
TraesCS7D02G031700	0	0	0	0.0092842	0.0238356	0.0286048
TraesCS7D02G031800	0	0	0	0	0.0347552	0
TraesCS7D02G031900	3.2995	2.96758	3.68622	2.86376	3.94029	2.90554
TraesCS7D02G032000	0.13856	0.163364	0.15151	0.220373	0.431153	0.184416
TraesCS7D02G032100	0	0.019624	0.0126364	0	0.150598	0.0369754
TraesCS7D02G032200	0	0	0	0	0	0
TraesCS7D02G032300	0	0	0	0	0	0
TraesCS7D02G032400	0	0.0658561	0	0.0134525	0.0357534	0.0244578
TraesCS7D02G032500	52.7409	59.9348	56.2093	68.6762	51.331	67.4373
TraesCS7D02G032600	0.0334773	0.0647473	0.0739312	0.298368	0.0608098	0.080072
TraesCS7D02G032700	4.88792	2.58336	3.15743	2.3144	2.95567	1.23408
TraesCS7D02G032800	38.9388	59.8881	32.9792	61.0033	40.9975	57.9225
TraesCS7D02G032900	0	0	0	0.00229021	0	0
TraesCS7D02G033000	0	0	0	0	0	0
TraesCS7D02G033100	0	0	0	0	0	0
TraesCS7D02G033200	0	0	0	0	0	0
TraesCS7D02G033300	0	0	0	0	0	0
TraesCS7D02G033400	0	0	0	0	0	0
TraesCS7D02G033500	0.0528506	0.0729789	0.282393	0.0191459	0.0555727	0.0691888
TraesCS7D02G033600	0	0	0	0	0	0
TraesCS7D02G033700	0	0	0	0	0	0
TraesCS7D02G033800	0	0	0	0	0	0
TraesCS7D02G033900	0	0	0	0	0	0
TraesCS7D02G034000	0	0	0	0	0	0
TraesCS7D02G034100	0	0	0	0	0	0
TraesCS7D02G034200	0	0	0	0	0	0
TraesCS7D02G034300	0	0	0	0	0	0
TraesCS7D02G034400	0	0	0.0126364	0.0310064	0.0121775	0
TraesCS7D02G034500	1.54749	7.05414	2.06318	6.29684	1.63949	5.23999
TraesCS7D02G034600	8.46801	40.0461	11.9029	48.4468	9.98935	40.6894
TraesCS7D02G034700	1.13543	33.6016	3.22546	26.8393	2.20118	24.917
TraesCS7D02G034800	8.64564	66.3794	12.8641	44.4284	4.77843	33.2449
TraesCS7D02G034900	0	0	0	0	0	0
TraesCS7D02G035000	0.466176	0.920881	0.630818	0.714288	0.511721	0.575485
TraesCS7D02G035100	0.21989	0.761181	0.442587	0.655378	0.283892	0.611761
TraesCS7D02G035200	0	3.9104	0.0350782	3.72452	0.0208663	2.78204
TraesCS7D02G035300	3.70356	3.57216	4.41446	6.02481	4.28898	5.53916
TraesCS7D02G035400	3.1357	1.35262	2.52862	2.29477	2.38724	1.91108
TraesCS7D02G035500	1.14122	0.559016	0.672129	0.833865	0.692341	0.816283
TraesCS7D02G035600	0.0334773	0	0.0758186	0	0.274318	0
TraesCS7D02G035700	0	0	0	0	0	0
TraesCS7D02G035800	0.584821	0.703294	0.620683	2.43749	1.08022	1.80565
TraesCS7D02G035900	0	0	0	0	0	0
TraesCS7D02G036000	1.14826	2.15857	1.54405	2.59772	1.2569	2.43488
TraesCS7D02G036100	38.2378	59.596	43.4648	72.1241	50.3901	75.9472
TraesCS7D02G036200	0	0.940506	0.011079	1.32329	0	1.34647
TraesCS7D02G036300	0	0	0	0	0	0
TraesCS7D02G036400	0	0.0647473	0	0.0831878	0	0.098339
TraesCS7D02G036500	0	0.0151638	0	0.208645	0	0.0760096
TraesCS7D02G036600	33.8394	34.1925	35.0253	36.6349	44.9737	31.5828
TraesCS7D02G036700	10.4265	20.9852	16.8458	20.6293	9.75503	21.7887
TraesCS7D02G036800	6.25636	7.04989	6.55735	8.7101	5.88022	6.11194
TraesCS7D02G036900	21.9798	30.3862	25.0062	20.2025	21.5113	22.4308
TraesCS7D02G037000	0	0	0	0	0	0
TraesCS7D02G037100	0.722027	0.226709	0.473494	0.625651	0.617424	0.58088
TraesCS7D02G037200	12.4122	10.5236	13.1217	10.3775	15.5449	10.8473
TraesCS7D02G037300	0.0748586	0.586722	0.0719446	0.747219	0.087165	0.561544
TraesCS7D02G037400	0.654696	0.364435	0.54618	0.890592	0.599355	0.759159
TraesCS7D02G037500	1.16126	2.00139	1.48452	1.86118	1.22336	1.90147
TraesCS7D02G037600	0.608291	1.17961	0.65784	1.17819	0.693542	1.61175
TraesCS7D02G037700	23.236	7.59353	21.9293	4.28731	30.5798	5.13003
TraesCS7D02G037800	0.19641	0.0256131	0.145017	0.0776348	0.197061	0.0246503
TraesCS7D02G037900	0	0	0	0.0185684	0.0121775	0
TraesCS7D02G038000	0.519609	2.79181	1.00339	3.83689	2.20609	2.6692
TraesCS7D02G038100	1.22617	5.21184	1.652	7.17713	2.36159	6.01686
TraesCS7D02G038200	17.1572	31.4732	23.4947	25.9253	13.7307	23.5394
TraesCS7D02G038300	3.69527	3.52176	3.23029	3.71339	3.21221	3.124
TraesCS7D02G038500	3.25101	8.63977	5.17119	13.5478	5.89184	14.145
TraesCS7D02G038600	0	0	0	0	0.00868881	0
TraesCS7D02G038700	10.1889	12.1426	11.1625	12.1993	12.9532	13.3302
TraesCS7D02G038800	15.5069	21.9545	16.0375	18.8393	14.7069	19.9688
TraesCS7D02G038900	0	0	0	0	0	0
TraesCS7D02G039000	0	0.123911	0	0	0.224742	0.142754
TraesCS7D02G039100	0	0	0	0	0	0
TraesCS7D02G039200	0.0446363	0.0429057	0	0.0459275	0.0292954	0.0367447
TraesCS7D02G039300	2.34692	9.37738	2.98955	13.9006	4.59136	13.9322
TraesCS7D02G039400	12.3364	21.0018	12.2174	21.333	13.0185	19.9496
TraesCS7D02G039500	12.3786	12.6029	11.1434	15.0824	13.6235	15.1023
TraesCS7D02G039600	2.23605	1.6428	2.03513	1.60332	2.02472	2.14221
TraesCS7D02G039700	0.0413813	0.132908	0	0.226617	0	0.196009
TraesCS7D02G039800	24.2936	33.8278	28.5234	33.8505	24.3396	32.9134
TraesCS7D02G039900	0	0.2211	0	0.257221	0	0.112344
TraesCS7D02G040000	1.01593	1.80434	1.5789	2.95197	1.56271	3.59492
TraesCS7D02G040100	2.77158	1.1272	4.43367	1.59338	3.95301	2.55402
TraesCS7D02G040200	0.0899778	0	0.0122072	0.0298318	0.0522383	0.013142
TraesCS7D02G040300	2.03076	0.502775	1.84142	0.45629	1.6333	0.350965
TraesCS7D02G040400	0.31463	0.0387639	0.0841284	0.133036	0.174279	0.242325
TraesCS7D02G040500	0.387565	0.103472	0.746077	0.580706	0.84345	0.781708
TraesCS7D02G040700	0	0.0151638	0.0147351	0.0518579	0	0.0281533
TraesCS7D02G040800	0	0	0	0	0	0
TraesCS7D02G040900	7.74816	5.12945	9.975	5.01056	7.93999	5.19146
TraesCS7D02G041000	6.58608	3.05041	6.72565	3.64047	6.16289	3.84118
TraesCS7D02G041100	0.268203	0.240547	0.367886	0.160957	0.271355	0.154455
TraesCS7D02G041200	4.59098	3.15672	5.23609	3.96442	6.94344	3.31106
TraesCS7D02G041300	0.0660238	0.948876	0.0905319	1.38532	0.0240953	1.05434
TraesCS7D02G041400	0	0.0335653	0	0	0	0.0246503
TraesCS7D02G041500	0.808793	2.24367	1.33774	3.88827	0.901867	2.72066
TraesCS7D02G041600	5.19309	5.05173	6.0094	4.45965	7.06694	4.87988
TraesCS7D02G041700	68.6742	59.0965	65.7257	52.7496	61.5551	56.5455
TraesCS7D02G041800	43.7064	32.4456	48.2174	34.7696	55.9279	32.8147
TraesCS7D02G041900	0.590524	0.350245	0.408721	0.440912	0.731095	0.731748
TraesCS7D02G042000	1.20355	1.02406	1.5815	1.66603	2.0872	2.64459
TraesCS7D02G042100	0.503655	0.297999	0.380103	0.454014	0.696936	0.607409
TraesCS7D02G042200	0	0	0	0	0	0
TraesCS7D02G042300	0	0	0	0	0	0
TraesCS7D02G042400	0	0	0.0221581	0	0	0.0162797
TraesCS7D02G042500	31.2842	22.4731	33.4108	21.3313	27.6629	23.7239
TraesCS7D02G042600	0	0	0	0	0	0
TraesCS7D02G042700	0	0	0	0	0	0
TraesCS7D02G042800	0	0	0	0	0	0
TraesCS7D02G042900	0	0	0	0	0	0
TraesCS7D02G043000	0.889917	1.54671	0.98522	2.6229	1.44686	2.19259
TraesCS7D02G043100	11.0976	5.04224	13.6246	6.17725	8.93093	6.37353
TraesCS7D02G043200	2.79332	5.52391	2.93257	7.48095	3.39072	7.53707
TraesCS7D02G043300	0.0177861	0.0325577	0.0276976	0	0	0
TraesCS7D02G043400	0.0137938	0.183944	0	0.0945548	0	0.0575884
TraesCS7D02G043500	1.72512	4.2499	2.23678	6.79366	2.26395	5.94855
TraesCS7D02G043600	6.22244	13.0959	7.30049	16.0908	6.61056	18.128
TraesCS7D02G043700	30.5302	32.4175	30.3999	29.9146	32.6569	31.893
TraesCS7D02G043800	0	0	0.0867382	0.0185684	0	0
TraesCS7D02G043900	0	0	0	0	0	0
TraesCS7D02G044000	9.54474	12.5656	8.03009	8.05594	9.85941	8.31619
TraesCS7D02G044100	180.479	105.029	172.4	89.2106	177.279	95.859
TraesCS7D02G044200	3.97961	3.59388	3.64513	5.37783	4.74587	4.28385
TraesCS7D02G044300	4.80351	3.94126	4.14771	4.34431	4.75063	3.98511
TraesCS7D02G044400	23.2926	15.3912	20.3417	16.801	16.2757	13.7048
TraesCS7D02G044500	16.0612	2.69852	21.3497	1.80023	13.9012	2.74225
TraesCS7D02G044600	0.154716	0.120305	0.084581	0.104787	0.166573	0.077044
TraesCS7D02G044700	0	0	0	0	0	0
TraesCS7D02G044800	0	0	0	0	0	0
TraesCS7D02G044900	0	0	0	0	0	0
TraesCS7D02G045000	16.5036	16.0222	15.7928	15.2871	16.5974	14.7096
TraesCS7D02G045100	12.3144	16.3628	11.9817	17.2122	12.251	18.4305
TraesCS7D02G045200	0	0	0	0	0	0
TraesCS7D02G045300	0	0	0	0	0	0
TraesCS7D02G045400	0	0	0	0	0	0
TraesCS7D02G045500	0	0	0	0	0	0
TraesCS7D02G045600	0	0	0	0	0	0
TraesCS7D02G045700	0	0	0	0	0	0
TraesCS7D02G045800	0	0	0	0	0	0
TraesCS7D02G045900	12.73	10.1373	11.9498	11.3541	13.1181	12.0269
TraesCS7D02G046000	3.20915	2.03069	2.74371	2.88023	1.60523	2.0936
TraesCS7D02G046100	0	14.9245	0	25.3784	0	12.5024
TraesCS7D02G046200	0	0	0	0	0	0
TraesCS7D02G046300	0	0	0	0	0	0
TraesCS7D02G046400	0	0.011558	0	0	0	0
TraesCS7D02G046500	0	1.72043	0.0116927	0.744173	0	0.982744
TraesCS7D02G046600	0	0.361832	0	0.319212	0.0830709	0.127331
TraesCS7D02G046700	0	0.06639	0	0	0	0.0489156
TraesCS7D02G046800	0	0	0	0.0987797	0	0
TraesCS7D02G046900	0	0	0.0594074	0	0	0.0244196
TraesCS7D02G047000	0	0	0	0	0	0
TraesCS7D02G047100	0	0	0	0	0	0
TraesCS7D02G047300	0	0	0	0	0	0
TraesCS7D02G047400	0	0	0	0	0	0
TraesCS7D02G047500	0	0	0	0	0	0
TraesCS7D02G047600	0	0	0	0	0	0
TraesCS7D02G047700	1.04936	1.36789	1.57158	0.731198	1.84651	1.01847
TraesCS7D02G047800	0.483741	0.181343	0.346863	0.182545	0.416902	0.316819
TraesCS7D02G047900	0.555763	0.408931	0.669514	0.310569	0.572192	0.413763
TraesCS7D02G048000	57.1304	126.025	56.9814	64.3769	63.5743	77.4172
TraesCS7D02G048100	4.33325	3.96689	3.7401	3.85681	4.31483	3.92146
TraesCS7D02G048200	104.92	107.512	113.219	62.7556	118.229	65.8946
TraesCS7D02G048300	0.690615	0.624721	0.409286	0.761808	0.597992	1.28407
TraesCS7D02G048400	26.6782	8.66103	23.5404	7.84442	25.7596	7.84598
TraesCS7D02G048500	0	0	0	0	0	0
TraesCS7D02G048600	2.65599	5.12626	2.92875	4.40718	6.18833	6.0901
TraesCS7D02G048700	0.850772	2.19551	0.726836	0.890987	0.793693	1.87351
TraesCS7D02G048800	0.389682	1.01224	0.739274	1.28346	0.462754	1.15548
TraesCS7D02G048900	9.66169	5.7624	5.16653	6.84667	6.01554	5.64833
TraesCS7D02G049000	10.3521	6.18545	10.0522	5.20421	11.25	5.60573
TraesCS7D02G049100	3.59569	2.09492	4.74088	2.28802	5.24483	2.30869
TraesCS7D02G049200	2.04152	1.58765	1.3302	1.4034	1.58367	1.35412
TraesCS7D02G049300	26.0617	10.2614	26.5745	2.95905	25.1495	6.40912
TraesCS7D02G049400	2.2553	0.546298	2.9974	1.55922	4.42875	1.08006
TraesCS7D02G049500	0.0326676	0.742556	0.0350782	1.39407	0.0444422	1.10778
TraesCS7D02G049600	0.747649	1.5524	0.692854	4.16474	0.347854	2.47418
TraesCS7D02G049700	0.0246426	0	0	0.0155032	0	0
TraesCS7D02G049800	22.9935	20.3551	44.7503	15.3931	29.0759	14.9098
TraesCS7D02G049900	1.20327	1.4206	0.903454	1.34633	0.935679	1.07103
TraesCS7D02G050000	19.4991	17.0675	19.1251	18.1699	21.456	16.9819
TraesCS7D02G050100	0	0	0	0	0.0260664	0
TraesCS7D02G050200	0	0	0	0	0	0
TraesCS7D02G050300	150.48	113.386	158.121	97.7823	127.669	87.775
TraesCS7D02G050400	0	0	0	0	0	0
TraesCS7D02G050500	0	0.052552	0	0.0278526	0	0
TraesCS7D02G050600	0	0	0	0	0	0
TraesCS7D02G050700	0	0.0151638	0	0.0092842	0	0.0244196
TraesCS7D02G050800	15.8115	3.46103	10.6581	2.63392	7.90675	1.86771
TraesCS7D02G050900	4.23191	5.98652	5.8946	7.96214	6.53426	9.7925
TraesCS7D02G051000	35.3472	43.3799	36.0164	44.7254	31.5554	44.9804
TraesCS7D02G051100	7.67414	0.0645559	4.74275	0.509777	4.40998	0.411551
TraesCS7D02G051200	33.8685	28.4145	32.8302	27.0832	34.8652	28.594
TraesCS7D02G051300	2.88333	0.136475	5.08022	0.121934	5.10587	0.112099
TraesCS7D02G051400	0	0	0	0	0	0
TraesCS7D02G051500	2.38808	1.23486	2.31777	1.93333	2.2988	1.46844
TraesCS7D02G051600	0.97277	0.650773	0.706967	0.836231	1.09377	1.31242
TraesCS7D02G051700	2.28845	2.12388	1.5334	2.4383	2.72229	4.24202
TraesCS7D02G051800	2.48028	3.79283	2.7452	2.97487	2.4024	3.95265
TraesCS7D02G051900	0	0	0	0	0	0
TraesCS7D02G052000	0	0	0	0	0	0
TraesCS7D02G052100	0	0	0	0	0	0
TraesCS7D02G052200	0.184588	0.326093	0.17194	0.45305	0.239955	0.618656
TraesCS7D02G052300	0.0217784	0.0104492	0	0.0298318	0.0250564	0.00406993
TraesCS7D02G052400	0.144178	0.031182	0.186715	0.136855	0.148688	0.200695
TraesCS7D02G052500	0.0275875	0	0.0233855	0	0.0806292	0.0339474
TraesCS7D02G052600	0.0704411	0	0.124218	0	0.183885	0
TraesCS7D02G052700	0	0	0	0	0	0
TraesCS7D02G052800	3.53536	4.81977	3.9902	5.49045	4.52889	5.72354
TraesCS7D02G052900	24.6828	21.3954	20.6608	21.3132	18.7142	18.3357
TraesCS7D02G053000	8.3458	9.98365	7.52283	10.0264	7.83363	10.3257
TraesCS7D02G053100	0	1.375	0.0379093	2.61265	0.0476712	1.00924
TraesCS7D02G053200	0.0369639	0.0300732	0	0.00916082	0.0121775	0.0375998
TraesCS7D02G053300	0.746423	0.560554	0.688634	1.07863	0.856024	1.31103
TraesCS7D02G053400	0.567106	0.695903	0.715434	0.904354	0.73261	0.991194
TraesCS7D02G053500	0.204817	0.516735	0.283891	0.659437	0.428856	0.687722
TraesCS7D02G053600	3.18717	8.77816	4.14003	9.85368	5.34098	10.1988
TraesCS7D02G053700	0	0	0	0	0	0
TraesCS7D02G053800	0	0	0	0	0.135549	0
TraesCS7D02G053900	0.1508	0.315321	0.062753	0.291028	0.0173776	0.457629
TraesCS7D02G054000	0.0399088	0.0303277	0.0553952	0.0653004	0.0742082	0.139531
TraesCS7D02G054100	0	0	0	0	0	0
TraesCS7D02G054200	0	0	0	0	0	0
TraesCS7D02G054300	0.425999	0.3306	0.552845	0.290743	0.656855	0.352986
TraesCS7D02G054400	0	0	0	0	0	0
TraesCS7D02G054500	63.6955	55.5919	63.1462	53.7452	71.9132	53.2732
TraesCS7D02G054600	10.362	18.4488	11.7818	20.4726	12.8404	21.4027
TraesCS7D02G054700	4.48189	7.70369	5.25901	8.61809	6.63964	8.04588
TraesCS7D02G054800	0	0	0	0	0	0.0339474
TraesCS7D02G054900	0	0	0	0.00440522	0.00868881	0
TraesCS7D02G055000	0.22524	0.0303277	0.463121	0.091855	1.40764	0.0386092
TraesCS7D02G055100	0	0.0104492	0	0	0	0
TraesCS7D02G055200	0	0	0	0	0.16814	0.11896
TraesCS7D02G055300	0	0	0	0	0.039416	0.0113158
TraesCS7D02G055500	21.8106	11.7652	25.9088	10.4041	19.0245	9.85857
TraesCS7D02G055600	3.33884	7.32401	3.45657	7.35358	2.80294	4.95834
TraesCS7D02G055700	21.8185	22.964	21.2263	22.5347	22.1655	19.3667
TraesCS7D02G055800	7.5906	4.44488	9.81012	5.63161	6.73315	4.51677
TraesCS7D02G055900	8.77756	6.22766	8.22619	6.15972	9.70812	5.68269
TraesCS7D02G056000	9.22679	18.4849	8.2192	20.1526	11.4149	20.2839
TraesCS7D02G056100	0.204853	0.110985	0.398756	0.229656	0.225918	0.252257
TraesCS7D02G056200	0	0	0	0	0	0
TraesCS7D02G056300	0	0	0	0	0	0
TraesCS7D02G056400	0.0246426	0	0.0379093	0	0.034005	0
TraesCS7D02G056500	3.7561	2.43876	3.21185	2.94325	3.8224	2.13476
TraesCS7D02G056600	1.6122	0.953383	3.67834	1.37477	2.132	1.39691
TraesCS7D02G056700	0	0	0	0	0	0
TraesCS7D02G056800	12.3772	23.8476	14.3099	25.3116	20.2789	29.1819
TraesCS7D02G056900	0.0223182	0.0026123	0.074531	0	0.0121775	0
TraesCS7D02G057000	9.24628	9.25888	10.4219	9.1925	11.0477	7.97661
TraesCS7D02G057100	1.53739	1.09705	1.58645	1.33405	1.62522	1.17258
TraesCS7D02G057200	4.81571	5.39717	5.15193	3.65345	10.628	3.97106
TraesCS7D02G057300	14.128	8.72943	13.5339	8.21459	14.1202	7.96944
TraesCS7D02G057400	0.981788	1.74521	1.00341	1.63127	1.16876	1.76907
TraesCS7D02G057500	0.569627	0.642203	0.390193	0.542369	0.704868	0.423779
TraesCS7D02G057600	5.01206	6.29805	5.43095	6.83776	4.71459	6.41837
TraesCS7D02G057700	0	0	0	0	0	0
TraesCS7D02G057800	0	0	0	0	0	0
TraesCS7D02G057900	0	0	0	0	0	0
TraesCS7D02G058000	0	0	0	0	0	0
TraesCS7D02G058100	0	0.255903	0	0.278305	0	0.39218
TraesCS7D02G058200	0	0	0	0.00881044	0	0.026284
TraesCS7D02G058300	0	0.0208984	0	0	0	0
TraesCS7D02G058400	15.6168	32.3131	18.2797	25.7997	19.5905	29.5899
TraesCS7D02G058600	31.4152	81.6122	29.2067	51.6244	31.3724	49.0356
TraesCS7D02G058700	0.882533	1.48244	1.01276	3.20784	2.11116	4.7924
TraesCS7D02G058800	5.51933	5.25041	4.95357	5.978	5.4418	5.07007
TraesCS7D02G058900	4.4478	5.94014	4.92149	6.518	4.35795	5.42554
TraesCS7D02G059000	3.82868	4.2917	3.25723	5.04712	3.39548	4.80976
TraesCS7D02G059100	1.64523	4.71777	1.39385	6.51669	2.0137	4.83417
TraesCS7D02G059200	0.0453332	0.1118	0.0704725	0.154022	0.141785	0.23374
TraesCS7D02G059300	9.23126	2.25967	8.68691	2.36962	11.7883	2.55266
TraesCS7D02G059400	0	0	0	0	0	0
TraesCS7D02G059500	0	0	0	0	0	0
TraesCS7D02G059600	71.4769	14.2907	64.5899	20.3754	101.868	16.9477
TraesCS7D02G059700	4.90068	0.775606	5.65826	1.22224	13.757	1.06601
TraesCS7D02G059800	0	0	0	0	0	0
TraesCS7D02G059900	32.3996	30.6939	31.3569	32.575	32.9265	34.7532
TraesCS7D02G060000	0.0853971	0	0.169773	0.0378179	0.384147	0.0846893
TraesCS7D02G060100	0	0	0	0	0	0
TraesCS7D02G060200	11.9889	10.453	13.0462	10.9564	12.6664	9.63782
TraesCS7D02G060300	0	0	0	0	0	0
TraesCS7D02G060400	0	0.0303277	0.0233855	0.00881044	0.0043444	0
TraesCS7D02G060500	0.433077	1.24965	0.61281	1.83186	0.900594	1.64015
TraesCS7D02G060600	3.87285	5.64146	2.96877	4.79811	3.33858	4.67556
TraesCS7D02G060700	2.94645	3.45638	2.80917	4.69883	2.4943	4.51636
TraesCS7D02G060800	0	0.062364	0	0.044753	0.0365326	0.120901
TraesCS7D02G060900	0.0111591	0	0.011079	0.0092842	0.146631	0.039426
TraesCS7D02G061000	0	0	0	0	0	0
TraesCS7D02G061100	0.652119	0.231272	0.541473	0.237426	0.769348	0.506986
TraesCS7D02G061200	0	0	0	0	0	0
TraesCS7D02G061300	1.27385	1.113	0.741974	0.770688	1.38966	0.941325
TraesCS7D02G061400	2.51635	1.73435	3.25594	2.42484	1.41899	1.67812
TraesCS7D02G061500	49.0462	69.791	53.0556	92.0066	56.9862	81.0613
TraesCS7D02G061600	0	0	0	0	0.00868881	0
TraesCS7D02G061700	0	0	0	0	0	0.0457014
TraesCS7D02G061800	0.230429	0.72557	0.19554	1.16352	0.661553	1.73548
TraesCS7D02G061900	139.232	127.151	128.926	154.513	127.329	143.793
TraesCS7D02G062000	1.5802	1.67339	1.97635	2.4341	1.71619	2.67797
TraesCS7D02G062100	6.37099	3.06862	6.19964	4.35568	5.57284	2.91945
TraesCS7D02G062200	0	0	0	0	0	0
TraesCS7D02G062300	0	0.0284804	0.0239	0.0821168	0.0728055	0
TraesCS7D02G062400	0.328213	0.126524	0.253294	0.153651	0.508354	0.147726
TraesCS7D02G062500	0.0573102	0.178975	0.10631	0.240733	0.141382	0.336615
TraesCS7D02G062600	0.560059	0.357799	0.569004	0.320204	0.541528	0.226608
TraesCS7D02G062700	31.4324	36.4406	32.0932	34.7898	33.7198	37.2135
TraesCS7D02G062800	0.140769	0.241733	0.0776121	0.145243	0.114413	0.252264
TraesCS7D02G062900	1.99767	3.33548	2.32479	2.74882	1.13586	2.99394
TraesCS7D02G063000	0.0111591	0.24475	0.0610362	0.251948	0.0260664	0.0837244
TraesCS7D02G063100	0	0	0	0	0	0
TraesCS7D02G063200	0.262285	0.400268	0.139952	0.590941	0.469488	0.336975
TraesCS7D02G063300	0	0.121874	0.0116927	0.0294814	0.0478939	0.0375616
TraesCS7D02G063400	0.251881	1.61613	0.26059	1.12093	0.501009	1.18321
TraesCS7D02G063500	6.9691	3.65688	6.13333	3.08162	10.2216	1.84354
TraesCS7D02G063600	0.688858	1.20609	0.400727	0.933844	0.699544	1.47253
TraesCS7D02G063700	0	0	0	0	0	0
TraesCS7D02G063800	0	0	0	0	0	0
TraesCS7D02G063900	190.852	156.779	214.854	122.435	136.2	135.257
TraesCS7D02G064000	0	0	0	0	0	0
TraesCS7D02G064100	0.118145	0.011558	0.0565234	0	0.555942	0.058367
TraesCS7D02G064200	0	0	0	0	0	0
TraesCS7D02G064300	2.43609	3.88956	2.55412	4.06257	2.50533	4.82571
TraesCS7D02G064400	29.8318	28.1863	31.5972	26.3262	29.446	28.0064
TraesCS7D02G064500	5.53922	4.78775	5.2303	6.84919	7.57013	4.24675
TraesCS7D02G064600	0	0	0	0	0	0
TraesCS7D02G064700	0.0275875	0.41807	0.264017	0.156104	0.117949	0.135849
TraesCS7D02G064800	0.307814	0.620988	0.379954	1.19311	0.448666	0.433071
TraesCS7D02G064900	0	0	0.0116927	0	0	0
TraesCS7D02G065000	3.49015	1.53376	5.47009	1.99644	4.87826	1.45879
TraesCS7D02G065100	0.740593	1.1133	0.857599	3.06167	1.09945	2.37631
TraesCS7D02G065200	5.0481	4.87629	4.39528	5.82989	4.30919	4.69788
TraesCS7D02G065300	0	0	0	0	0	0
TraesCS7D02G065400	0.951986	2.32184	0.761746	1.42445	0.666651	1.65141
TraesCS7D02G065500	0.724537	1.8446	0.852834	1.40477	0.691063	1.69429
TraesCS7D02G065600	0.0326676	0.0454915	0.0594074	0.0103355	0	0.0113158
TraesCS7D02G065700	0	0	0	0	0.0131387	0
TraesCS7D02G065800	0	0	0	0	0	0
TraesCS7D02G065900	0.0236355	0.0102287	0	0.00341071	0.0340567	0.0163867
TraesCS7D02G066000	0	0	0	0	0	0
TraesCS7D02G066100	0.0815609	0.129564	0.0417691	0.0289039	0.0679046	0.0536413
TraesCS7D02G066200	1.19675	0.120268	0.940865	0.142975	1.92151	0.473869
TraesCS7D02G066300	0.619816	0.99222	0.821404	0.643034	0.973088	1.08925
TraesCS7D02G066400	0.351354	0.80534	0.16703	0.379907	0.0243551	0.125543
TraesCS7D02G066500	237.582	335.968	228.032	251.953	193.616	272.661
TraesCS7D02G066600	47.4094	76.775	47.3705	60.7201	47.4782	56.8203
TraesCS7D02G066700	6.08977	7.2256	6.16562	6.43125	5.0339	7.05739
TraesCS7D02G066800	45.3377	90.9097	46.3953	98.5643	66.108	100.178
TraesCS7D02G066900	3.44093	3.12937	3.01154	3.7543	3.33718	4.31012
TraesCS7D02G067100	5.45271	17.6512	6.29452	12.7852	5.62572	16.5994
TraesCS7D02G067300	26.7161	49.8219	25.2535	48.1964	22.5601	52.9331
TraesCS7D02G067400	2.34942	1.16096	2.84209	1.41609	2.40491	0.942673
TraesCS7D02G067500	3.32992	0.261191	2.87386	0.204771	2.29738	0.315564
TraesCS7D02G067600	0.357409	0.236304	0.852196	0.16644	0.444061	0.343799
TraesCS7D02G067700	0.0246426	0	0.0126364	0.0176209	0.108039	0
TraesCS7D02G067800	0.102216	0.28213	0.429557	0.200309	0.297788	0.24983
TraesCS7D02G067900	0.22043	0.0732334	0.197873	0.15565	0.110972	0.0633691
TraesCS7D02G068000	0	0.0851222	0.0594927	0.093153	0	0.0575884
TraesCS7D02G068100	0.465235	0.336693	0.485361	0.61461	0.492782	0.295786
TraesCS7D02G068200	0.0232105	0.190863	0.190852	0.233862	0.119401	0.108908
TraesCS7D02G068300	0.188385	0.401556	0.224827	0.429881	0.311533	0.577761
TraesCS7D02G068400	0.466164	0.785246	0.589591	1.33192	0.801977	1.46457
TraesCS7D02G068500	0.625692	1.52359	0.813344	1.43886	0.51929	1.17964
TraesCS7D02G068600	3.77702	10.2171	3.19945	11.8759	3.95202	14.1846
TraesCS7D02G068700	3.39627	4.23504	3.62468	4.78237	3.35706	4.30443
TraesCS7D02G068800	12.3255	8.01588	11.3215	8.95115	10.7861	7.58177
TraesCS7D02G068900	0	0	0	0	0	0
TraesCS7D02G069000	0	0	0	0	0	0
TraesCS7D02G069100	0	0	0	0	0	0
TraesCS7D02G069200	0.0569576	0.175202	0.0618093	0.19351	0.140139	0.243903
TraesCS7D02G069300	0	0	0	0	0	0
TraesCS7D02G069400	0	0	0	0	0	0
TraesCS7D02G069500	0.121929	0	0	0	0	0
TraesCS7D02G069700	0	0	0	0.00622041	0	0
TraesCS7D02G069900	31.7924	23.4334	29.6142	21.4948	26.8198	21.0272
TraesCS7D02G070000	5.07055	5.69483	4.95252	6.68867	5.94381	6.37551
TraesCS7D02G070100	8.49273	11.1101	9.10574	11.1142	8.15581	10.1535
TraesCS7D02G070200	0	0	0	0	0	0
TraesCS7D02G070300	0	0	0	0	0	0
TraesCS7D02G070400	0	0	0	0	0	0
TraesCS7D02G070500	0	0	0	0	0	0
TraesCS7D02G070600	0	0	0	0	0	0
TraesCS7D02G070700	0	0	0	0	0	0
TraesCS7D02G070800	0.0246426	0	0	0	0.0305163	0.382353
TraesCS7D02G070900	0	0	0	0	0	0
TraesCS7D02G071000	0	0	0	0	0	0
TraesCS7D02G071100	15.4718	6.94609	9.83903	6.96076	10.8535	6.1647
TraesCS7D02G071200	41.6751	4.17784	21.3799	4.2212	22.5784	3.76869
TraesCS7D02G071300	0	0	0	0	0	0
TraesCS7D02G071400	0	0	0	0	0	0
TraesCS7D02G071500	0	0	0	0	0	0
TraesCS7D02G071600	0.0656051	0.052552	0.114987	0.197382	0.0173776	0.144542
TraesCS7D02G071700	0	0	0	0	0	0
TraesCS7D02G071800	0	0	0	0	0	0
TraesCS7D02G071900	0	0	0	0	0	0
TraesCS7D02G072000	0	0	0	0	0	0
TraesCS7D02G072100	4.07384	6.15321	3.99188	5.88411	4.62725	6.13383
TraesCS7D02G072200	2.64251	1.57964	3.93407	1.92497	3.13929	1.49743
TraesCS7D02G072300	13.4252	19.2634	15.2839	20.2556	18.2186	20.0023
TraesCS7D02G072400	3.50376	3.80408	3.28432	3.44381	3.75281	3.49661
TraesCS7D02G072500	0.676694	0.73658	0.741544	1.08794	0.4704	1.22675
TraesCS7D02G072600	0.1555	0.268302	0.273063	0.0888142	0.11625	0.113558
TraesCS7D02G072700	9.96239	18.0494	9.98079	20.2596	13.1717	23.9046
TraesCS7D02G072800	0	0	0	0	0	0
TraesCS7D02G072900	0	0	0	0.0183216	0	0
TraesCS7D02G073000	1.27583	1.64605	1.09717	1.98186	1.32342	1.19767
TraesCS7D02G073100	1.26875	1.80925	1.42227	2.06923	1.30703	1.41263
TraesCS7D02G073200	0	0	0	0	0	0
TraesCS7D02G073300	0.0573102	0	0.214837	0	0.0506324	0.00813986
TraesCS7D02G073400	12.8686	26.0187	13.6203	27.7939	16.0206	30.7894
TraesCS7D02G073500	2.59984	3.74888	2.38799	4.24155	2.42421	4.58608
TraesCS7D02G073600	0.624634	1.04075	1.01297	1.54728	0.993581	1.8896
TraesCS7D02G073700	0	0.019624	0	0.101717	0	0.151856
TraesCS7D02G073800	0	0	0	0	0	0
TraesCS7D02G073900	0	0	0	0	0	0
TraesCS7D02G074000	2.18818	3.66428	2.21243	3.941	2.32117	3.73204
TraesCS7D02G074100	0	0	0	0	0	0
TraesCS7D02G074200	0	0	0	0	0	0
TraesCS7D02G074300	0.134086	0.227532	0.182691	0.259148	0.142774	0.22005
TraesCS7D02G074400	0	0.00522461	0	0	0	0
TraesCS7D02G074500	9.00034	9.43483	7.6209	9.56132	7.98886	9.42939
TraesCS7D02G074600	6.6429	7.53236	6.24912	7.17078	5.52225	7.03146
TraesCS7D02G074700	9.86087	8.63764	9.92209	7.63827	10.1972	8.12803
TraesCS7D02G074800	0.308353	0.473896	0.156895	0.267495	0.340511	0.480507
TraesCS7D02G074900	0	0	0	0	0	0
TraesCS7D02G075000	0.119917	0.136633	0.079766	0.227882	0.141734	0.125966
TraesCS7D02G075100	0	0	0	0	0	0
TraesCS7D02G075200	7.48809	7.37944	7.55521	7.88734	7.96837	8.29644
TraesCS7D02G075300	0	0	0	0	0	0
TraesCS7D02G075400	0.0123213	0	0	0	0	0
TraesCS7D02G075500	0	0	0	0	0	0
TraesCS7D02G075600	0.0111591	0	0	0	0.0452214	0.0123251
TraesCS7D02G075700	0.0151184	0	0.00724368	0.00255503	0	0.00317454
TraesCS7D02G075900	0	0	0	0	0	0
TraesCS7D02G076000	0	0	0	0	0	0
TraesCS7D02G076100	0	0	0	0	0	0
TraesCS7D02G076300	0	0	0	0	0	0
TraesCS7D02G076400	0	0	0	0	0	0
TraesCS7D02G076500	0	0	0	0	0	0
TraesCS7D02G076600	0	0	0	0	0	0
TraesCS7D02G076700	0	0	0	0	0	0
TraesCS7D02G076800	0.328655	0.97983	0.579527	1.5304	0.611716	1.4098
TraesCS7D02G076900	0	0	0	0	0	0
TraesCS7D02G077000	2.39975	3.03712	2.34882	3.02679	1.98713	2.68535
TraesCS7D02G077100	19.3163	3.80914	13.0737	3.43731	14.0135	3.82389
TraesCS7D02G077200	0.0689688	0.0694619	0.0815515	0.0276058	0.110915	0.0123251
TraesCS7D02G077300	0.0137938	0	0.0252729	0	0.121668	0
TraesCS7D02G077400	0	0	0	0	0	0
TraesCS7D02G077500	0	0	0	0	0	0.013142
TraesCS7D02G077600	0	0	0	0.0371368	0	0.0452632
TraesCS7D02G077700	0	0	0	0	0	0
TraesCS7D02G077800	0	0	0	0	0.0591103	0
TraesCS7D02G077900	0	0	0.00584636	0	0.0243551	0
TraesCS7D02G078000	33.2442	30.2563	30.2259	27.4782	30.2628	26.1041
TraesCS7D02G078100	17.0079	14.9968	17.3077	15.1251	17.1707	14.6737
TraesCS7D02G078200	0	0	0	0	0	0.0162797
TraesCS7D02G078300	0	0	0	0	0	0
TraesCS7D02G078400	1.11844	36.8823	2.97991	19.0292	2.13591	17.911
TraesCS7D02G078500	2.65634	3.18732	3.83012	4.03643	5.72401	7.50741
TraesCS7D02G078600	0.731785	1.08375	0.471903	1.15691	0.819969	1.32506
TraesCS7D02G078700	66.245	28.3308	30.8678	24.2164	35.4179	19.0008
TraesCS7D02G078800	18.0901	17.4483	18.6941	24.9467	18.8747	20.5642
TraesCS7D02G078900	6.68726	9.00614	6.70216	15.6519	7.4428	10.9543
TraesCS7D02G079000	6.68292	10.6745	7.62663	16.5989	8.82362	12.0688
TraesCS7D02G079100	1.21176	0.825181	0.839176	0.934868	1.52233	0.811086
TraesCS7D02G079200	0.243721	0.32125	0.202669	0.46004	0.17695	0.705108
TraesCS7D02G079300	0.905957	1.34933	0.584174	1.49465	1.39489	1.73253
TraesCS7D02G079400	19.8305	16.3534	17.6845	15.5568	15.2516	14.8935
TraesCS7D02G079500	0.65186	1.14384	0.938459	0.824508	0.847527	0.781791
TraesCS7D02G079600	13.8038	0.885314	13.1354	1.23398	13.8894	0.386264
TraesCS7D02G079700	0.0812901	0.0151638	0.0366217	0.0654239	0.0863487	0.0244196
TraesCS7D02G079800	1.60055	0.0208984	0.805214	0.0273788	0.880455	0.026284
TraesCS7D02G079900	8.06452	4.84577	7.22954	4.17121	8.00084	3.13929
TraesCS7D02G080000	0	0	0	0	0	0
TraesCS7D02G080200	0.350776	0.101612	0.387313	0.247318	0.490414	0.0693424
TraesCS7D02G080300	2.5327	2.56058	0.374562	0.899972	2.08265	3.45237
TraesCS7D02G080400	1.36128	7.90041	2.03005	4.39091	1.32029	6.29592
TraesCS7D02G080500	1.5351	2.91317	2.40801	1.83803	1.86821	2.20779
TraesCS7D02G080600	0.741204	1.59071	1.20211	1.86282	0.97826	1.94616
TraesCS7D02G080700	1.24283	2.95666	2.22746	2.52055	1.94763	2.19819
TraesCS7D02G080800	0	0	0	0	0	0
TraesCS7D02G080900	0	0.019624	0	0	0.0347552	0
TraesCS7D02G081000	0	0.0512261	0	0.00881044	0	0
TraesCS7D02G081100	0	0	0	0	0	0
TraesCS7D02G081200	0	0	0	0	0	0
TraesCS7D02G081300	0	0	0	0	0	0
TraesCS7D02G081400	0	0	0	0	0	0
TraesCS7D02G081500	0	0	0	0	0	0
TraesCS7D02G081600	0	0	0	0	0	0
TraesCS7D02G081700	7.71102	11.1525	8.52463	10.4921	9.22541	12.2935
TraesCS7D02G081800	5.39222	4.93743	6.34804	4.86697	5.62495	5.30392
TraesCS7D02G081900	0	0	0	0	0	0
TraesCS7D02G082000	0	0	0	0	0	0
TraesCS7D02G082100	0	0	0	0	0	0
TraesCS7D02G082200	0	0	0	0	0	0
TraesCS7D02G082300	0	0	0	0	0	0
TraesCS7D02G082400	0	0	0	0	0	0
TraesCS7D02G082500	1.02763	2.64514	1.13954	3.08004	0.80748	2.56617
TraesCS7D02G082600	0.613061	1.91008	1.19713	2.55691	1.18334	2.23012
TraesCS7D02G082700	0	0	0	0	0	0
TraesCS7D02G082800	1.65234	2.38922	1.75402	1.83391	1.3931	2.8943
TraesCS7D02G082900	0	0	0	0	0	0
TraesCS7D02G083000	0	0	0	0	0	0
TraesCS7D02G083100	0.628432	1.05061	0.796934	1.20131	0.900399	1.42749
TraesCS7D02G083200	10.3177	15.09	10.6836	14.3866	12.014	14.2891
TraesCS7D02G083300	0	0	0	0	0	0
TraesCS7D02G083400	0	0	0.0935743	0	0.0672796	0.06571
TraesCS7D02G083500	0.832498	1.36363	0.634535	1.30189	0.794596	1.17585
TraesCS7D02G083600	0	0	0	0	0	0
TraesCS7D02G083700	0	0	0	0	0	0
TraesCS7D02G083800	3.70606	4.18076	4.07645	4.36409	3.36141	4.26782
TraesCS7D02G083900	56.5267	82.3669	65.07	87.7609	73.9976	86.5638
TraesCS7D02G084000	0	0	0	0	0	0
TraesCS7D02G084100	5.18675	7.99734	5.82377	8.18812	6.2635	7.01988
TraesCS7D02G084200	18.7718	16.9642	17.3069	17.3955	18.2204	16.2498
TraesCS7D02G084300	0.104033	0.233063	0.110468	0.227744	0.355261	0.302549
TraesCS7D02G084400	29.8447	25.926	27.0855	25.83	30.3587	25.2267
TraesCS7D02G084500	0	0	0	0	0	0
TraesCS7D02G084600	0.351222	1.03759	0.491408	0.662521	0.354717	0.709378
TraesCS7D02G084700	75.0254	0	53.6542	0.00881044	68.5739	0
TraesCS7D02G084800	14.8566	21.9817	17.4775	16.1796	14.8326	14.0434
TraesCS7D02G084900	15.1752	39.1538	16.8837	30.3544	15.9258	38.6047
TraesCS7D02G085000	0.222227	1.83141	0.214752	1.69239	0.0784472	0.882955
TraesCS7D02G085100	0.64901	2.02711	0.654551	1.09983	0.273825	0.92315
TraesCS7D02G085200	5.40884	14.4844	7.56061	8.50421	5.29603	10.9162
TraesCS7D02G085300	0.707632	0.837744	0.745145	1.04406	0.718735	1.04345
TraesCS7D02G085400	0	0	0	0	0	0
TraesCS7D02G085500	0	0	0	0.0092842	0.0469328	0
TraesCS7D02G085600	0	0.011558	0.0126364	0.083084	0	0.026284
TraesCS7D02G085700	0.00557954	0	0.0332371	0.00516774	0.00868881	0.0246503
TraesCS7D02G085800	3.809	12.6689	5.05866	12.246	3.35925	9.48791
TraesCS7D02G085900	0.0246426	0.0588719	0	0.0392393	0	0.0780418
TraesCS7D02G086000	16.876	13.8207	15.122	12.2482	20.8397	12.9578
TraesCS7D02G086100	0.319349	0.50526	0.394229	0.928711	1.11547	1.17142
TraesCS7D02G086200	0	0	0	0	0	0
TraesCS7D02G086300	5.81607	11.1712	5.91535	10.458	8.32126	14.0449
TraesCS7D02G086400	5.23024	3.86716	4.66349	3.21116	6.1628	3.18501
TraesCS7D02G086500	12.3531	6.18878	10.1953	4.83811	15.6442	3.8086
TraesCS7D02G086600	0.315488	0.159464	0.368237	0.255377	0.403667	0.12828
TraesCS7D02G086700	1.09083	2.33866	1.25681	1.23581	1.73568	2.33179
TraesCS7D02G086800	0	0.0133609	0.0443162	0.0556562	0	0.00406729
TraesCS7D02G086825	0	0	0	0.020671	0.0173776	0.0425371
TraesCS7D02G086900	5.38704	15.2185	6.23863	15.3035	6.58567	12.7211
TraesCS7D02G087000	1.19083	1.85985	1.44998	1.75122	1.60275	1.46303
TraesCS7D02G087100	0.29073	0.59594	0.452144	0.693905	0.279759	0.464384
TraesCS7D02G087200	0.0124144	0.150008	0.0194647	0.108192	0.0845285	0.161677
TraesCS7D02G087300	1.93782	0.805787	3.18503	0.70253	3.56313	1.4471
TraesCS7D02G087400	1.3902	1.15415	1.74698	1.04063	2.09389	1.11096
TraesCS7D02G087500	4.03087	21.253	4.31429	24.6155	20.1657	18.9844
TraesCS7D02G087600	6.99458	37.4184	7.01308	33.8962	20.6204	32.9937
TraesCS7D02G087700	4.11604	18.4093	3.62748	16.7962	13.4933	15.7059
TraesCS7D02G087800	6.01064	38.4051	4.98219	41.7543	14.3667	45.2707
TraesCS7D02G087900	0	0.00392479	0	0.0269051	0	0.0113158
TraesCS7D02G088000	2.78204	7.66878	2.38704	6.64449	8.49055	5.44933
TraesCS7D02G088100	0.475119	5.89721	0.761117	2.83393	4.40092	5.55731
TraesCS7D02G088200	5.03722	39.3856	4.71698	33.0029	17.6936	35.8791
TraesCS7D02G088300	10.4004	84.5185	7.45896	67.7535	23.9238	61.4817
TraesCS7D02G088400	0.0823034	0.388685	0.106778	0.0852902	0.26911	0.10403
TraesCS7D02G088500	1.83191	16.0945	2.42222	12.3917	8.3492	15.1999
TraesCS7D02G088600	0.142289	0.151197	0.0664408	0.123915	0.701329	0.367964
TraesCS7D02G088700	1.39659	1.72057	0.814307	0.886285	1.30993	1.26535
TraesCS7D02G088800	14.3935	26.5162	8.7558	30.2981	21.6419	25.6461
TraesCS7D02G088900	0	0	0	0	0	0
TraesCS7D02G089000	0.651709	0.489327	0.828664	0.673557	2.28594	0.713673
TraesCS7D02G089100	0	0	0	0	0	0
TraesCS7D02G089200	0.0820335	0.101432	0.0722144	0.109126	0.16496	0.0916336
TraesCS7D02G089300	0	0	0	0	0	0
TraesCS7D02G089400	6.2203	4.09981	6.37402	5.77712	8.29786	5.30564
TraesCS7D02G089500	7.53809	6.82246	9.8416	7.82458	7.65898	7.05777
TraesCS7D02G089600	0	0	0	0	0	0
TraesCS7D02G089700	0.0111591	0	0.0237155	0.0176209	0.0553618	0.026284
TraesCS7D02G089800	0	0	0	0	0	0
TraesCS7D02G089900	0	0	0	0	0	0
TraesCS7D02G090000	3.81212	0.373162	2.36121	0.649989	3.13586	0.422604
TraesCS7D02G090100	0.0963671	0.147015	0.0116927	0.151065	0.0727276	0.166395
TraesCS7D02G090200	0.0223182	3.67307	0.0252729	5.36795	0.0292954	5.01097
TraesCS7D02G090300	0.639257	16.4812	1.32533	21.7383	1.90033	19.3958
TraesCS7D02G090400	0.30168	7.45614	0.745454	10.9588	1.10464	10.0964
TraesCS7D02G090500	0.0798177	2.4351	0	3.41278	0.0602823	3.95381
TraesCS7D02G090600	0.343197	7.23102	0.56391	11.5304	0.862764	11.0103
TraesCS7D02G090700	0.24664	4.7131	0.193147	8.09866	0.694565	7.17609
TraesCS7D02G090800	0	0	0	0	0	0
TraesCS7D02G090900	0.347694	0.419686	0.470151	0.832041	0.407933	0.431563
TraesCS7D02G091000	0.45548	0.642369	0.610304	1.04282	0.283556	0.759858
TraesCS7D02G091100	0	0	0	0	0	0
TraesCS7D02G091200	1.33827	1.36827	1.08994	2.3601	1.49764	1.53695
TraesCS7D02G091300	11.9487	13.2478	13.5065	13.6519	13.0209	14.2669
TraesCS7D02G091400	0.206528	0.388277	0.405866	0.419631	0.742289	0.295706
TraesCS7D02G091500	1.59118	1.83709	1.29038	1.89936	1.85336	2.37793
TraesCS7D02G091600	0.943721	2.80312	0.94305	2.5933	0.368306	3.59743
TraesCS7D02G091700	0	0.04274	0.0379093	0.0176209	0.00868881	0.0459321
TraesCS7D02G091800	0.207429	0.152502	0.311572	0.217285	0.597103	0.740138
TraesCS7D02G091900	0.265028	0.138127	0.178423	0.180152	0.547884	0.671386
TraesCS7D02G092000	0.147354	0	0.0122072	0.0185684	0.0253162	0.0244196
TraesCS7D02G092100	5.36288	6.252	5.99225	5.78892	5.68653	6.26185
TraesCS7D02G092200	0	0	0.0243292	0.0176209	0.260353	0
TraesCS7D02G092300	0.388366	0.364141	0.495017	0.442755	0.213159	0.297371
TraesCS7D02G092400	1.30893	0.822452	1.2225	1.29353	1.39745	1.66523
TraesCS7D02G092500	1.76243	1.80273	1.43797	2.37247	1.22759	2.32899
TraesCS7D02G092600	1.45044	3.7448	1.45799	4.2221	1.14382	3.60869
TraesCS7D02G092700	0.709206	0.884411	0.378001	1.16512	0.494614	1.33338
TraesCS7D02G092800	8.01098	8.23903	8.4174	5.51562	6.63204	6.27813
TraesCS7D02G092900	8.29364	14.1542	10.0786	11.2607	9.26891	10.543
TraesCS7D02G093000	3.66475	4.10152	3.77685	3.4652	4.1189	4.31681
TraesCS7D02G093100	0.0217784	0.213789	0.0244145	0.108444	0.0347552	0.506066
TraesCS7D02G093200	0	0	0.0366217	0.0183216	0.0260664	0.146753
TraesCS7D02G093300	0.0610648	0.929872	0.175654	1.03634	0.151831	1.39793
TraesCS7D02G093400	0	0	0	0	0	0
TraesCS7D02G093500	0.116862	0.256885	0.128851	0.291794	0.309493	0.541179
TraesCS7D02G093600	0	0	0	0	0	0
TraesCS7D02G093700	0	0	0	0	0	0
TraesCS7D02G093800	0	0	0	0.0092842	0.0525546	0
TraesCS7D02G093900	0	0	0	0	0.0119178	0
TraesCS7D02G094000	0	0.0401397	0	0	0.0173776	0.0367447
TraesCS7D02G094100	0	0.14072	0.0233855	0.145712	0.0250564	0.067214
TraesCS7D02G094200	0	0.037834	0	0.0445725	0	0.0822386
TraesCS7D02G094300	0	0	0	0.00805281	0	0
TraesCS7D02G094400	7.02949	5.11763	5.5718	5.84297	5.92706	6.14176
TraesCS7D02G094500	0	0	0	0	0	0
TraesCS7D02G094600	0	0	0	0	0	0
TraesCS7D02G094700	0.466611	0.489188	0.877173	0.797426	0.655788	0.835295
TraesCS7D02G094800	0.0275875	0	0.0612948	0.0183216	0.00868881	0.00813986
TraesCS7D02G094900	0	0.0104492	0	0	0	0
TraesCS7D02G095000	0.210474	0.652634	0.185377	0.58931	0.618585	0.494403
TraesCS7D02G095100	0.148098	0.530716	0.0248437	0.662	0.283612	0.67907
TraesCS7D02G095200	0	0	0	0	0	0
TraesCS7D02G095400	0.799457	0.809204	0.624363	1.18288	0.720826	1.03909
TraesCS7D02G095500	2.46987	5.75575	2.22294	7.75674	3.0091	8.14462
TraesCS7D02G095700	0.276713	1.63565	0.654732	1.21005	0.571672	1.77079
TraesCS7D02G095800	1.19961	1.19124	1.4216	1.48482	0.996888	1.47948
TraesCS7D02G095900	0.267446	0.522867	0.317312	0.534445	0.597639	0.522601
TraesCS7D02G096000	1.09407	1.02915	1.32908	0.814729	0.775212	0.438697
TraesCS7D02G096100	0.0137938	0.032928	0	0.0927829	0.0121775	0.071509
TraesCS7D02G096200	3.24967	2.91299	2.90554	3.5327	3.07669	3.00469
TraesCS7D02G096300	29.1945	58.1741	28.9971	60.1385	37.2338	65.33
TraesCS7D02G096400	0	0	0	0	0	0
TraesCS7D02G096500	3.21099	5.07924	3.039	6.60016	3.06321	6.07195
TraesCS7D02G096600	71.3648	17.489	63.7062	14.0205	72.1141	12.4061
TraesCS7D02G096700	38.609	27.194	33.3533	25.5228	31.4718	24.314
TraesCS7D02G096800	16.5329	22.6572	16.3684	20.8864	12.7236	20.0611
TraesCS7D02G096900	2.03706	5.32493	3.09072	5.83854	4.23044	5.86158
TraesCS7D02G097000	0	0.011558	0	0.0471023	0.0173776	0.0246503
TraesCS7D02G097100	0	0	0	0	0	0
TraesCS7D02G097200	2.8121	1.91248	3.92699	1.4995	2.33574	1.72595
TraesCS7D02G097300	4.76564	5.97301	5.12242	6.38173	4.80235	6.90917
TraesCS7D02G097400	31.9258	28.3424	32.3902	21.9949	25.67	23.5707
TraesCS7D02G097500	1.38757	2.3703	2.04938	2.32728	1.69494	2.67566
TraesCS7D02G097600	8.34846	23.3057	9.16118	20.615	12.385	21.8005
TraesCS7D02G097700	3.18201	2.86309	2.79561	2.66215	2.85226	2.84574
TraesCS7D02G097800	8.71947	8.1502	8.61962	8.01045	8.18833	8.15116
TraesCS7D02G097900	0	0	0	0	0	0
TraesCS7D02G098000	0	0	0	0	0	0
TraesCS7D02G098100	0.0616065	0	0	0.0661247	0.08286	0.21969
TraesCS7D02G098200	0	1.08521	0.311526	0.648053	0.197158	0.535667
TraesCS7D02G098300	1.42465	0.17268	1.21006	0.35394	0.704305	0.195385
TraesCS7D02G098400	0	0	0	0	0	0
TraesCS7D02G098600	35.9142	40.9428	27.8004	33.2763	30.93	33.1345
TraesCS7D02G098700	3.89608	5.70176	3.27472	6.09779	4.09058	5.02862
TraesCS7D02G098800	0.909036	1.13495	0.755888	1.35307	0.880062	0.900138
TraesCS7D02G098900	7.79872	8.21939	6.32598	9.63207	6.14569	8.76789
TraesCS7D02G099000	1.12786	2.08843	2.22578	1.88602	1.18459	1.88239
TraesCS7D02G099100	0	0.0346741	0	0.0103355	0	0
TraesCS7D02G099200	0	0.258413	0.0116927	0.253832	0.0412132	0.503288
TraesCS7D02G099300	0.106553	4.68705	0.0979767	3.82917	0.125677	3.54113
TraesCS7D02G099400	0	0.0104492	0.00417002	0.0183833	0.0274884	0
TraesCS7D02G099500	0.76647	1.11649	0.894664	1.45778	1.24815	2.07829
TraesCS7D02G099600	18.5946	5.21845	23.8867	11.3552	20.2688	11.305
TraesCS7D02G099800	3.61022	5.13426	4.35766	7.32128	4.08163	6.72034
TraesCS7D02G099900	0.517354	0.557072	0.558804	0.761758	0.626361	0.975204
TraesCS7D02G100000	14.6546	4.12186	15.7049	3.61795	20.127	3.17671
TraesCS7D02G100100	0.0308032	0.0881427	0	0.0735531	0.00868881	0.146561
TraesCS7D02G100200	0.349492	0.29603	0.476609	0.0949249	0.269128	0.223321
TraesCS7D02G100300	9.82261	1.60696	4.72047	1.32198	2.98857	0.758603
TraesCS7D02G100400	0	0	0	0	0	0
TraesCS7D02G100500	4.17845	3.98703	4.6529	5.13683	4.79391	4.98192
TraesCS7D02G100600	0	0.0104492	0	0	0	0
TraesCS7D02G100700	0	0.153968	0	0.180693	0	0.0779172
TraesCS7D02G100800	1.34267	2.61786	1.7289	2.56525	1.90732	3.31256
TraesCS7D02G100900	0	0	0	0	0	0
TraesCS7D02G101000	0	1.93169	0	5.57896	0	3.38974
TraesCS7D02G101100	0	0	0	0	0	0
TraesCS7D02G101200	0.0656051	1.38763	0.0366217	4.92094	0.0481048	3.47857
TraesCS7D02G101300	13.0487	14.7613	15.7005	13.804	16.1496	15.537
TraesCS7D02G101400	5.05354	2.33787	3.82642	1.04835	4.42225	0.593992
TraesCS7D02G101500	16.3442	22.9274	18.7072	25.2287	21.7964	27.546
TraesCS7D02G101600	9.88752	11.3807	9.62759	11.0127	10.5243	11.6301
TraesCS7D02G101700	2.81943	1.82721	2.50272	2.13454	2.51936	1.75284
TraesCS7D02G101800	218.794	173.5	204.919	144.01	223.298	157.376
TraesCS7D02G101900	0	0	0	0	0	0
TraesCS7D02G102000	0	0	0	0	0	0
TraesCS7D02G102100	0	0	0	0	0	0
TraesCS7D02G102200	0	0	0	0	0	0
TraesCS7D02G102300	0	0	0	0	0	0
TraesCS7D02G102400	0	0	0	0	0	0
TraesCS7D02G102500	0	0	0	0	0	0
TraesCS7D02G102600	0	0	0	0	0	0
TraesCS7D02G102700	0	0	0	0	0	0
TraesCS7D02G102800	0	0	0	0	0	0
TraesCS7D02G102900	0	0	0	0	0	0
TraesCS7D02G103000	0	0	0	0	0	0
TraesCS7D02G103100	0	0	0	0	0	0
TraesCS7D02G103200	1.6524	2.72489	2.19731	3.5868	1.90932	2.87511
TraesCS7D02G103300	20.7354	14.5807	17.2472	13.5391	15.935	11.9065
TraesCS7D02G103400	0	0	0	0	0	0
TraesCS7D02G103500	0.0246426	0	0.0252729	0	0	0
TraesCS7D02G103700	7.21809	7.79811	7.37118	8.14258	7.24225	7.85308
TraesCS7D02G103800	3.92804	5.01005	3.85203	4.85651	3.92053	5.20189
TraesCS7D02G103900	1.06066	1.159	0.688377	1.3708	0.775773	1.64367
TraesCS7D02G104000	0.0246426	0	0	0	0	0
TraesCS7D02G104100	0	0	0	0	0.00868881	0
TraesCS7D02G104200	0.159609	0.0921313	0.202055	0.123108	0.130637	0.122367
TraesCS7D02G104300	0	0	0	0	0	0
TraesCS7D02G104400	0.0594373	0.011558	0.12336	0	0.0357534	0
TraesCS7D02G104500	0	0	0.011079	0	0.0608877	0
TraesCS7D02G104600	0.0796687	0.019624	0.011079	0.0103355	0.121879	0.0452632
TraesCS7D02G104700	0	0	0	0	0	0
TraesCS7D02G104800	0	0	0	0	0	0
TraesCS7D02G104900	0	0	0	0	0	0
TraesCS7D02G105000	0	0	0	0	0	0
TraesCS7D02G105100	5.75671	6.24709	6.74207	5.39644	7.47686	5.17333
TraesCS7D02G105200	0	0	0	0	0	0
TraesCS7D02G105300	0.721747	0.655305	0.545658	1.16185	0.496378	1.03725
TraesCS7D02G105500	63.7303	58.1219	60.1514	59.1236	59.116	56.5772
TraesCS7D02G105600	0.515506	1.17218	0.943749	0.787972	0.579878	0.749478
TraesCS7D02G105700	8.85946	5.84897	9.30218	6.95103	8.26931	6.36682
TraesCS7D02G105800	0	0	0	0	0	0
TraesCS7D02G105900	12.3097	7.55947	10.8928	8.05491	11.3182	7.01636
TraesCS7D02G106000	18.7104	14.2812	17.3538	13.6613	17.5362	13.3898
TraesCS7D02G106100	2.58114	6.80575	4.06621	10.2633	4.36906	8.89141
TraesCS7D02G106200	1.6801	3.69706	2.02081	2.98348	1.93159	3.32818
TraesCS7D02G106300	4.27797	8.40825	4.91974	7.81227	4.11914	6.05247
TraesCS7D02G106400	28.9002	27.6525	29.7306	28.8258	29.5255	30.0683
TraesCS7D02G106500	4.26282	6.70012	4.24727	7.41198	4.04546	7.03174
TraesCS7D02G106600	0.907121	7.04359	0.867548	1.66262	0.195101	1.75372
TraesCS7D02G106800	0	0.162536	0.132526	0.320471	0.193435	0.243915
TraesCS7D02G106900	0.239803	0.537498	0.510094	0.134802	0.304775	0.075656
TraesCS7D02G107000	0	0	0	0	0	0
TraesCS7D02G107100	0	0	0.0122072	0	0	0
TraesCS7D02G107200	0.0137938	0.023116	0	0.0264313	0	0
TraesCS7D02G107300	0.224241	0.25022	0.18905	0.302614	0.472741	0.432084
TraesCS7D02G107400	0	0	0	0	0	0
TraesCS7D02G107500	37.7771	22.5217	37.9158	19.7762	36.8778	14.6705
TraesCS7D02G107600	54.0728	32.7158	59.9381	30.5904	61.5566	27.4444
TraesCS7D02G107700	9.13899	10.41	9.05977	10.5165	10.0092	10.2625
TraesCS7D02G107800	0.0965955	0.312635	0.265053	0.316354	0.292791	0.452449
TraesCS7D02G107900	20.3817	13.5155	15.1455	11.4419	14.2065	9.62668
TraesCS7D02G108000	0	0	0	0	0	0
TraesCS7D02G108100	0	0	0	0	0	0
TraesCS7D02G108200	0.814629	0.930669	0.668482	0.888781	0.935068	0.923288
TraesCS7D02G108300	0.664206	1.28347	0.340907	2.22231	0.352532	2.82268
TraesCS7D02G108400	0.0223182	0.011558	0.059908	0.0917317	0.0347552	0.16977
TraesCS7D02G108500	6.90709	8.72508	2.40263	5.53231	1.06398	4.35868
TraesCS7D02G108600	1.01547	1.16427	0.231582	0.851009	0.558016	0.441061
TraesCS7D02G108700	0.970954	3.40809	0.289996	2.3993	0.144449	1.52194
TraesCS7D02G108800	0	0	0	0	0	0
TraesCS7D02G108900	158.693	55.1079	129.902	51.4407	148	40.4544
TraesCS7D02G109000	0	0	0	0	0	0
TraesCS7D02G109100	0	0	0	0	0	0
TraesCS7D02G109200	0	0	0	0	0	0
TraesCS7D02G109300	0	0	0.0126364	0	0	0
TraesCS7D02G109400	0	0	0	0	0	0
TraesCS7D02G109500	0	0	0	0	0	0
TraesCS7D02G109600	0	0	0	0	0	0
TraesCS7D02G109700	0	0	0	0	0	0
TraesCS7D02G109800	0	0	0	0	0	0
TraesCS7D02G109900	0	0.0417969	0	0.0103355	0	0
TraesCS7D02G110000	0	0	0	0	0	0
TraesCS7D02G110100	0	0	0	0	0	0
TraesCS7D02G110200	0	0	0	0	0	0
TraesCS7D02G110300	0	0	0	0	0	0
TraesCS7D02G110400	16.9037	23.1022	16.9411	21.7389	14.6657	21.4427
TraesCS7D02G110500	6.15537	8.43958	6.65003	7.98488	6.64277	8.77755
TraesCS7D02G110600	0.279727	1.03519	0.649439	1.47876	0.457068	1.04993
TraesCS7D02G110700	53.9205	48.8883	60.6904	46.1612	62.6652	35.6912
TraesCS7D02G110800	5.88859	7.56898	7.07131	5.876	6.78401	4.99701
TraesCS7D02G110879	0	0	0	0.00881044	0	0.0162797
TraesCS7D02G110900	4.68144	2.7481	4.30869	4.28367	4.68593	5.03101
TraesCS7D02G111000	0	0	0	0	0	0
TraesCS7D02G111100	0	0.0411596	0	0	0	0
TraesCS7D02G111200	0	0	0	0	0	0
TraesCS7D02G111226	0.0873835	0.0654982	0	0.0381881	0.0788319	0.103482
TraesCS7D02G111300	14.7863	11.9564	14.0561	11.2643	11.2056	10.147
TraesCS7D02G111400	0.376348	0.265754	0.236765	0.55914	0.11599	0.393934
TraesCS7D02G111500	7.95849	7.75517	10.1581	9.12369	7.7829	8.0224
TraesCS7D02G111600	0	0	0	0	0	0
TraesCS7D02G111700	0	0	0	0	0	0
TraesCS7D02G111800	187.85	81.0945	153.687	80.4806	158.111	78.1585
TraesCS7D02G111900	6.5742	7.1483	6.35574	6.94837	7.16304	8.40457
TraesCS7D02G112000	0	0.0151638	0.0233855	0	0	0
TraesCS7D02G112100	0	0	0	0	0	0
TraesCS7D02G112200	0	0	0	0	0	0
TraesCS7D02G112300	0	0	0	0	0	0
TraesCS7D02G112400	0	0	0	0	0	0
TraesCS7D02G112500	0	0	0	0	0	0
TraesCS7D02G112600	0	0	0	0	0	0
TraesCS7D02G112700	0	0	0	0	0	0
TraesCS7D02G112800	0	0	0	0	0	0
TraesCS7D02G112900	0	0	0	0	0	0
TraesCS7D02G113000	0	0	0	0	0	0
TraesCS7D02G113100	0.301463	0.0151638	0.0826936	0	0.137018	0
TraesCS7D02G113200	7.84487	11.1469	7.06702	10.6061	7.6083	9.89444
TraesCS7D02G113300	2.12364	2.12087	1.65151	2.22764	2.35819	2.31284
TraesCS7D02G113400	1.56063	1.45965	1.88043	0.747432	1.35313	1.06658
TraesCS7D02G113500	0.168361	0.363173	0.317926	0.249524	0.267966	0.2547
TraesCS7D02G113600	6.66254	30.6772	8.80458	16.3921	4.95803	16.0666
TraesCS7D02G113700	0.871011	2.78112	1.43177	1.66353	1.04574	1.24044
TraesCS7D02G113800	11.2963	50.0839	14.9442	26.8155	8.93817	25.9084
TraesCS7D02G113900	1.71993	4.70908	2.52712	2.80305	2.00534	2.28196
TraesCS7D02G114000	0.179563	0.0819365	0.0788392	0.0806507	0.149178	0.0494739
TraesCS7D02G114100	21.7808	10.2793	15.9813	11.488	14.5189	11.1735
TraesCS7D02G114200	42.6603	8.03834	26.0163	5.29553	27.153	8.02825
TraesCS7D02G114300	0.0361119	0.163929	0.0367014	0.112962	0.0276665	0.0787484
TraesCS7D02G114400	4.55827	5.93485	5.72133	4.67949	5.4543	5.33268
TraesCS7D02G114500	2.24409	3.44837	1.69065	1.99445	2.62992	3.24211
TraesCS7D02G114600	0.0399088	0.245982	0.141374	0.360752	0.172264	0.400726
TraesCS7D02G114700	0.279481	0.386916	0.467246	0.244599	0.497933	0.377589
TraesCS7D02G114800	4.16611	5.7179	3.24223	3.83902	4.22243	4.92017
TraesCS7D02G114900	0	0	0	0	0	0
TraesCS7D02G115000	0.196531	0.589654	0.29796	0.971307	0.12983	0.480494
TraesCS7D02G115100	24.0751	34.4278	27.599	25.0675	21.4149	24.4273
TraesCS7D02G115200	0	0	0	0	0	0
TraesCS7D02G115300	1.34014	1.70607	2.09687	1.60821	2.42047	2.59627
TraesCS7D02G115400	17.3896	35.4523	19.341	42.6561	27.956	45.9092
TraesCS7D02G115500	0	0.313929	0	1.61604	0	2.52568
TraesCS7D02G115600	0	4.50967	0	20.968	0	22.7375
TraesCS7D02G115700	0	8.30125	0	44.9389	0	30.7127
TraesCS7D02G115800	0	4.05657	0	13.4385	0	8.39947
TraesCS7D02G115900	0.00616065	2.61975	0	3.94487	0	3.43744
TraesCS7D02G116000	1.08143	0.682089	1.11475	1.23455	1.08558	1.37804
TraesCS7D02G116100	6.22247	3.34659	5.87298	2.96672	5.61465	3.40785
TraesCS7D02G116200	0.0223182	0.0303277	0.0286181	0.067655	0.207787	0.0123251
TraesCS7D02G116300	28.302	17.8549	23.0494	11.972	26.6192	13.8496
TraesCS7D02G116500	0.0552557	0	0	0	0	0.0123251
TraesCS7D02G116600	21.004	37.1714	20.9214	39.5061	28.0836	43.5233
TraesCS7D02G116700	202.93	18.5804	159.902	19.4436	136.181	18.4583
TraesCS7D02G116800	21.6277	38.1444	21.6176	36.8778	27.6691	37.3491
TraesCS7D02G116900	1.62244	3.17695	2.03759	4.03364	2.23915	4.27891
TraesCS7D02G117000	0.0234804	0.313846	0.0311192	0.144841	0.0365326	0.177747
TraesCS7D02G117100	0.123172	0.721658	0.384772	1.44698	0.365108	1.41115
TraesCS7D02G117200	0.124766	0.0747249	0.0844216	0	0.190534	0
TraesCS7D02G117300	0	0	0	0	0	0
TraesCS7D02G117400	0	0	0	0	0	0
TraesCS7D02G117500	0	0.0604009	0	0.164203	0	0.054072
TraesCS7D02G117600	0	0	0.0126364	0	0	0
TraesCS7D02G117700	0	0	0	0	0	0
TraesCS7D02G117800	1.5067	3.12509	1.67646	3.49422	2.08869	4.4246
TraesCS7D02G117900	2.74462	4.93423	2.6387	2.37081	2.96852	3.13306
TraesCS7D02G118000	0.0217784	0.121822	0	0.0092842	0.00868881	0
TraesCS7D02G118100	14.9247	12.6198	15.6192	10.4317	14.2391	11.3751
TraesCS7D02G118200	0.364042	1.13927	0.48192	1.16271	0.502295	1.2171
TraesCS7D02G118300	0	0	0	0	0	0
TraesCS7D02G118400	0	0	0	0.0103355	0	0
TraesCS7D02G118500	0	0	0	0	0	0
TraesCS7D02G118600	0	0	0	0	0	0
TraesCS7D02G118700	0	0	0	0	0	0
TraesCS7D02G118800	0	0	0	0	0	0
TraesCS7D02G118900	0.183736	0.186142	0.305428	0.526461	0.28859	0.5302
TraesCS7D02G119000	0.197683	0.0482867	0.273364	0.309109	0.0705376	0.0815522
TraesCS7D02G119100	1.14403	0.366422	0.980627	1.22573	0.248944	0.737632
TraesCS7D02G119200	5.94051	1.34207	7.19358	7.36668	1.69837	3.61573
TraesCS7D02G119300	1.57166	0.48096	1.76364	2.33031	0.532466	1.34871
TraesCS7D02G119400	1.32597	1.00681	0.971304	3.07439	0.315456	2.36075
TraesCS7D02G119500	0.123292	0.17468	0.211705	0.296587	0.236822	0.282146
TraesCS7D02G119600	10.5263	6.95064	8.61234	5.95056	9.04965	6.62551
TraesCS7D02G119700	13.7403	14.5826	12.1218	10.597	12.9423	12.7471
TraesCS7D02G119800	7.00222	6.5436	11.7473	5.3119	9.26528	4.68974
TraesCS7D02G119900	4.8631	4.88622	4.6566	5.91575	3.47493	7.65867
TraesCS7D02G120000	0	0.0686839	0	0.0536868	0.069057	1.06837
TraesCS7D02G120200	36.7898	17.7391	44.2306	13.8742	47.4781	13.5153
TraesCS7D02G120300	3.33962	5.15901	4.08102	4.86391	3.87698	4.80963
TraesCS7D02G120400	0.0584301	0.0560441	0.079347	0.0276058	0.0525546	0.236161
TraesCS7D02G120500	0.35834	0.557705	0.341514	0.375766	0.276988	0.304487
TraesCS7D02G120600	0.176684	0.338874	0.130078	0.237426	0.269614	0.324829
TraesCS7D02G120700	4.47613	7.45823	6.50495	8.60627	5.7001	8.048
TraesCS7D02G120800	7.55514	11.5432	8.46683	8.33645	10.5546	7.74904
TraesCS7D02G120900	0.0111591	0.335342	0.184214	0.889641	0.198244	0.488002
TraesCS7D02G121000	0.176529	0.105371	0.178782	0.1937	0.16171	0.150743
TraesCS7D02G121100	4.92233	3.18436	3.97491	2.74648	4.52714	2.82574
TraesCS7D02G121200	9.91181	12.6993	10.0034	16.3534	10.2309	16.3388
TraesCS7D02G121400	4.50242	7.41065	4.90361	7.14002	7.88611	7.67798
TraesCS7D02G121500	0.406207	0.871334	0.752469	0.87853	0.63188	0.811095
TraesCS7D02G121600	0	0.0462321	0.0600072	0.104229	0.0608216	0.0922047
TraesCS7D02G121700	0	0	0	0	0	0
TraesCS7D02G121800	24.9134	36.6385	27.9603	44.0272	29.2976	42.5335
TraesCS7D02G121900	9.77371	8.8209	10.9566	8.78663	9.59606	9.76364
TraesCS7D02G122000	0.0123213	0.637495	0	0.458461	0	0.468241
TraesCS7D02G122100	0.198435	0.0544118	0.329508	0.0103355	0.442296	0.0246503
TraesCS7D02G122200	0	0	0	0	0	0
TraesCS7D02G122300	0.0229667	57.0847	0.0204491	69.8424	0.068053	48.8778
TraesCS7D02G122400	0	0.00758192	0	0	0	0
TraesCS7D02G122500	0	0	0	0.0825708	0	0
TraesCS7D02G122600	4.76833	7.01548	5.28365	7.48678	4.74731	6.62203
TraesCS7D02G122700	0.0866401	0.134271	0.0920169	0.119683	0.138028	0.205845
TraesCS7D02G122800	0.338533	0.77366	0.409541	0.398663	0.44729	0.734292
TraesCS7D02G122900	3.6996	8.22872	4.72804	9.63675	5.6247	8.52736
TraesCS7D02G123000	1.31601	1.70747	1.51587	1.55897	1.48398	1.8893
TraesCS7D02G123100	3.1145	3.42296	2.17534	4.47329	2.31579	3.75384
TraesCS7D02G123200	1.67028	2.19934	2.11733	1.93028	1.51604	1.88498
TraesCS7D02G123300	1.1005	2.64216	1.35484	3.23012	0.704981	3.88391
TraesCS7D02G123400	0.435482	0.907356	0.711724	0.755117	0.755696	1.1595
TraesCS7D02G123500	0	0	0	0	0	0
TraesCS7D02G123600	0	0	0	0	0	0
TraesCS7D02G123700	0.355465	1.5982	0.558823	1.11581	0.687861	1.34716
TraesCS7D02G123800	0	0.00161812	0	0.0043972	0.00549504	0.00735208
TraesCS7D02G123900	0	0.00755291	0.0155513	0.019808	0.00927766	0.00460984
TraesCS7D02G124000	0.806149	0.19197	0.918554	0.870778	0.216035	0.493174
TraesCS7D02G124100	0.708911	0.160509	0.835818	0.786191	0.178185	0.428178
TraesCS7D02G124200	17.2936	16.4571	15.3668	15.4589	15.9335	14.5291
TraesCS7D02G124300	10.272	7.38864	8.33418	8.35896	8.29373	7.89781
TraesCS7D02G124400	22.9672	21.1942	20.6592	19.2169	21.1058	19.2884
TraesCS7D02G124500	0	0	0	0	0	0
TraesCS7D02G124600	0.777517	0.0104492	1.1514	0.0352418	0.742311	0.0572097
TraesCS7D02G124700	3.52972	6.02419	3.59953	4.60434	2.72767	4.35154
TraesCS7D02G124900	1.31294	1.54848	0.994777	1.35925	1.12723	1.02487
TraesCS7D02G125000	0.0223182	0	0	0.0103355	0	0.0359661
TraesCS7D02G125100	0.448005	5.67789	0.58543	5.08467	0.647045	5.46137
TraesCS7D02G125200	0	0	0	0	0	0.0386092
TraesCS7D02G125300	2.05098	3.80382	2.73817	2.74346	2.64669	1.83125
TraesCS7D02G125400	0	0.019624	0	0.046421	0	0.0719321
TraesCS7D02G125500	5.06334	12.5503	5.8601	12.572	6.90281	14.1655
TraesCS7D02G125600	0.232169	0.750074	0.412458	0.521194	0.232401	0.54976
TraesCS7D02G125700	27.2599	51.6843	24.805	37.6204	22.3138	36.405
TraesCS7D02G125800	0.416043	0.884923	0.210146	0.926238	0.0999669	0.492699
TraesCS7D02G125900	19.7667	19.0716	18.3353	14.7966	14.3481	12.0778
TraesCS7D02G126000	31.0874	30.0433	34.9596	28.1878	37.5816	30.7429
TraesCS7D02G126100	0	0	0	0	0	0
TraesCS7D02G126200	0	0	0	0	0	0
TraesCS7D02G126300	30.6307	3.68886	24.0676	3.71497	21.1699	2.81511
TraesCS7D02G126400	0.558293	0.0957122	0.475746	0.0727093	0.403696	0.0548889
TraesCS7D02G126500	0	0	0	0	0	0
TraesCS7D02G126600	0	0	0	0	0	0
TraesCS7D02G126700	0	0	0	0	0	0
TraesCS7D02G126800	0	0	0	0	0	0
TraesCS7D02G126900	0	0.00981199	0	0	0	0
TraesCS7D02G127000	0	0	0	0	0	0
TraesCS7D02G127100	4.41564	8.52612	5.74907	9.64448	6.91979	10.3469
TraesCS7D02G127200	0.828234	0.728614	1.06753	1.06345	1.05549	1.22252
TraesCS7D02G127300	0	0	0	0	0	0
TraesCS7D02G127400	0.0111591	0.0533165	0.0246291	0.0274307	0.0393105	0.225224
TraesCS7D02G127500	2.30304	1.89938	2.07223	1.92393	1.862	1.59736
TraesCS7D02G127600	5.20078	6.40424	4.48589	5.67818	3.68354	7.26924
TraesCS7D02G127800	1.7124	0.0969343	2.35655	0.195072	1.02382	0.1527
TraesCS7D02G127900	0.079007	0.108927	0.0527753	0.0185684	0.101541	0.0325977
TraesCS7D02G128000	1.00888	1.9539	1.16563	4.48316	1.62496	3.52469
TraesCS7D02G128100	0.249492	0.029436	0.214237	0.0641258	0.196656	0.143782
TraesCS7D02G128200	0.411381	0.336071	0.345324	0.466876	0.23758	0.611003
TraesCS7D02G128300	22.1691	12.0903	18.3875	9.94404	17.4478	11.7308
TraesCS7D02G128400	0	0	0	0	0	0
TraesCS7D02G128600	0.0387466	1.38766	0.0374801	0.869363	0.0347552	0.857198
TraesCS7D02G128800	60.164	85.6567	61.1437	98.1438	69.1082	98.0359
TraesCS7D02G128900	25.741	25.6849	28.4965	25.185	28.7315	27.1307
TraesCS7D02G129000	1.6128	0.983472	1.28382	1.16434	1.43965	1.05888
TraesCS7D02G129100	6.69152	6.7589	5.65517	5.42648	5.53634	6.82848
TraesCS7D02G129200	0.532576	1.42668	0.729605	1.55549	0.873908	1.97305
TraesCS7D02G129300	0	0.023116	0	0	0	0
TraesCS7D02G129400	0.0137938	0.0800768	0.0355927	0.0466284	0.111442	0.013142
TraesCS7D02G129500	0.198199	0.209729	0.314711	0.27882	0.31022	0.552966
TraesCS7D02G129600	0	0	0	0	0	0
TraesCS7D02G129700	21.968	3.82456	14.3025	2.64062	11.1145	2.99214
TraesCS7D02G129800	12.8096	10.1353	13.4435	11.0586	12.6603	9.20767
TraesCS7D02G129900	36.6316	30.3076	35.8491	31.5405	36.396	34.0241
TraesCS7D02G130000	4.00624	6.82559	3.98016	6.56001	4.77818	7.92421
TraesCS7D02G130100	0.198613	0.0303277	0.0374801	0.0103355	0.00868881	0.0420873
TraesCS7D02G130200	0.0469608	0.164179	0.0449298	0.166602	0.0674905	0.362137
TraesCS7D02G130300	0	0	0	0	0	0
TraesCS7D02G130400	14.5982	6.74564	11.1993	3.75462	14.1288	2.44893
TraesCS7D02G130500	25.5309	68.4371	30.1588	57.6495	34.8997	75.5374
TraesCS7D02G130605	7.14993	28.5337	9.45689	33.2575	9.00423	33.5273
TraesCS7D02G130600	29.5218	15.335	29.4181	13.362	25.4739	12.6835
TraesCS7D02G130700	0	0	0.00584636	0.073832	0.00608877	0
TraesCS7D02G130800	0	0	0	0	0	0.00433686
TraesCS7D02G130900	0.0246426	0.0658561	0	0.0092842	0	0.0327901
TraesCS7D02G131000	24.2091	23.8866	22.4866	26.7964	23.9096	26.1766
TraesCS7D02G131100	6.33267	5.99596	5.65491	5.02385	5.98109	5.41757
TraesCS7D02G131200	0.459976	10.2743	0.716813	13.049	0.604619	9.22361
TraesCS7D02G131300	0.0413813	2.88049	0.268503	3.08879	0.15109	2.95434
TraesCS7D02G131400	0	0	0	0	0	0
TraesCS7D02G131500	0.0117402	0.0712996	0.0224649	0.0390544	0.082211	0.0482194
TraesCS7D02G131600	3.16347	1.7181	3.85924	1.52117	3.15074	1.78852
TraesCS7D02G131700	14.8313	5.34634	13.6635	5.36545	11.3815	7.76024
TraesCS7D02G131800	6.13344	4.31291	6.39115	4.17547	5.93232	5.13621
TraesCS7D02G131900	4.87235	5.11394	6.09271	4.95363	6.2422	6.95012
TraesCS7D02G132000	3.07673	4.38796	3.02416	4.61966	3.56136	4.75136
TraesCS7D02G132100	2.9312	3.32717	2.76348	3.67328	2.29664	3.2152
TraesCS7D02G132200	21.473	17.4851	19.8509	16.4532	19.9255	15.7851
TraesCS7D02G132300	0.0569576	0.215395	0.0458736	0.420855	0	0.174213
TraesCS7D02G132400	0.149097	0.535494	0.320658	0.54727	0.159336	0.346575
TraesCS7D02G132500	0.743175	0.866467	0.784392	0.829795	0.695015	0.945038
TraesCS7D02G132600	3.76932	4.42263	3.29363	4.18387	3.35395	5.00411
TraesCS7D02G132643	0.97102	1.07896	0.887143	0.928327	0.966255	1.31467
TraesCS7D02G132700	9.88616	7.81678	8.92359	8.49419	9.11162	7.57551
TraesCS7D02G132800	33.0489	64.6013	31.8764	73.1679	41.8273	69.5326
TraesCS7D02G132900	3.68822	1.31298	3.11835	1.48738	1.95597	1.60255
TraesCS7D02G133000	2.93128	3.57197	2.36042	3.9507	2.54482	3.43735
TraesCS7D02G133100	1.92271	2.91142	2.32484	3.26811	2.66109	2.92111
TraesCS7D02G133200	0	0	0	0	0	0
TraesCS7D02G133300	0	0	0.0116927	0.0318877	0	0.013142
TraesCS7D02G133400	5.12766	0.566775	3.15211	1.26811	4.09485	0.433368
TraesCS7D02G133500	66.8455	29.7298	68.9652	23.5733	79.2653	23.4651
TraesCS7D02G133600	2.93076	4.07191	2.75027	4.3134	3.4454	4.12392
TraesCS7D02G133700	0.250505	0.240573	0.18154	0.453412	0.210103	0.504816
TraesCS7D02G133800	6.37227	7.65293	5.94688	5.80287	6.61125	6.71708
TraesCS7D02G133900	2.33426	27.0236	9.62489	19.3214	3.29607	19.6259
TraesCS7D02G134000	8.63581	6.74365	9.49395	7.47455	8.66659	6.06341
TraesCS7D02G134100	1.88245	1.82189	2.04218	1.49962	1.68318	1.17392
TraesCS7D02G134200	0.104771	0.118574	0.0711001	0.0973779	0.0688987	0.0791931
TraesCS7D02G134300	20.8097	13.4479	22.8964	9.15704	21.4775	10.9582
TraesCS7D02G134400	0.547551	0.873335	0.54916	1.18538	0.758044	1.0391
TraesCS7D02G134500	1.75116	3.28764	2.13431	4.91908	2.96329	3.65857
TraesCS7D02G134600	0	0	0	0	0	0
TraesCS7D02G134700	0.211944	0.176757	0.220782	0.268062	0.374965	0.0911571
TraesCS7D02G134800	0	0	0	0	0	0
TraesCS7D02G135000	0	0	0	0	0	0
TraesCS7D02G135100	0.0137938	0	0.0173973	0.0149776	0.0173776	0
TraesCS7D02G135200	0	0	0	0	0	0
TraesCS7D02G135300	0	0	0	0	0	0
TraesCS7D02G135400	0	0	0.00631822	0.0046421	0	0
TraesCS7D02G135500	0	0	0	0	0	0
TraesCS7D02G135600	0	0	0	0	0	0
TraesCS7D02G135700	0	0	0	0.020671	0	0
TraesCS7D02G135800	1.05893	0.521466	1.10336	0.502479	1.24882	0.601286
TraesCS7D02G135900	0.866696	1.0434	0.992919	1.06658	0.816389	0.898872
TraesCS7D02G136200	0.0223182	0.0313477	0.0829245	0.120532	0.158201	0.13907
TraesCS7D02G136300	44.9645	31.7834	38.7249	27.8096	40.3153	25.76
TraesCS7D02G136400	4.01759	0.422362	4.92357	0.363886	3.42281	0.24742
TraesCS7D02G136500	0	0	0	0	0	0
TraesCS7D02G136600	0	0	0	0	0	0
TraesCS7D02G136700	4.36854	13.545	5.29448	10.5492	3.38507	9.06126
TraesCS7D02G136800	113.597	100.733	116.656	98.4461	116.28	95.2583
TraesCS7D02G137100	0.184941	0.129977	0.11366	0.146479	0.046673	0.166496
TraesCS7D02G137200	1.154	0.489354	1.21731	0.721544	1.57097	0.390647
TraesCS7D02G137300	0	0	0	0	0	0
TraesCS7D02G137500	19.1442	15.4844	17.7466	13.1815	16.019	13.4069
TraesCS7D02G137700	0.0369639	0.0514432	0.0467709	0.0191459	0.0243551	0.0507036
TraesCS7D02G137900	0	0	0	0.046421	1.01535	1.31001
TraesCS7D02G138000	0	0	0	0	0	0
TraesCS7D02G138100	0	0	0	0	0	0
TraesCS7D02G138200	0	0	0	0	0	0
TraesCS7D02G138300	0	0	0	0	0	0
TraesCS7D02G138400	0.0223182	0.032928	0	0.0196197	0.0208663	0.0113158
TraesCS7D02G138500	0	0	0	0	0	0
TraesCS7D02G138600	0.0369639	0.0202612	0	0.0103355	0	0.00813986
TraesCS7D02G138700	0	0.0686839	0	0.10995	0	0.0677469
TraesCS7D02G139000	0.0781136	0	0	0	0	0
TraesCS7D02G139400	0.247208	0.347831	0.455724	0.697944	0.875701	0.99221
TraesCS7D02G139500	0.88104	1.75613	0.754879	2.63991	0.998427	2.20146
TraesCS7D02G139600	3.0346	4.60439	3.56013	3.62359	2.91457	4.40547
TraesCS7D02G139800	16.1947	12.2694	14.875	10.287	13.0668	10.8532
TraesCS7D02G139900	0	0	0	0	0	0
TraesCS7D02G140000	0	0	0	0	0	0
TraesCS7D02G140100	7.41808	7.61898	8.09051	6.72479	6.89287	6.70122
TraesCS7D02G140200	92.5076	93.5988	94.3551	74.5328	83.807	85.6127
TraesCS7D02G140300	3.48203	5.41744	3.83261	5.63459	4.91852	6.32091
TraesCS7D02G140400	19.8671	17.0663	12.6471	13.55	13.6305	13.8999
TraesCS7D02G140500	0.356978	0.368119	0.256606	0.223566	0.286493	0.1245
TraesCS7D02G140600	0	0	0	0	0	0
TraesCS7D02G140700	0	0	0	0	0	0
TraesCS7D02G140800	3.80387	4.38399	5.33204	7.18889	4.99883	7.5142
TraesCS7D02G140900	0.21421	0.569552	0.13018	0.564699	0.0948927	0.457847
TraesCS7D02G141000	0	0	0	0	0	0
TraesCS7D02G141100	7.57139	12.5045	8.00217	10.821	9.41348	11.7344
TraesCS7D02G141200	0	0	0	0	0	0
TraesCS7D02G141300	0	0	0	0	0	0
TraesCS7D02G141400	0	0	0	0	0	0
TraesCS7D02G141500	0.0369639	0.0490599	0	0.00916082	0	0
TraesCS7D02G141600	0	0	0	0	0	0
TraesCS7D02G141800	0	0	0	0	0	0
TraesCS7D02G141900	0.0549858	0.00981199	0.0904734	0.0637754	0.0608216	0.0286048
TraesCS7D02G142000	24.6961	29.8147	26.7066	20.5064	19.1597	23.6545
TraesCS7D02G142100	2.28077	1.65606	2.42399	1.69597	2.505	2.09423
TraesCS7D02G142200	0.471514	0.429372	0.524007	0.598158	0.519048	0.229238
TraesCS7D02G142300	18.5014	5.69787	16.6975	4.93657	15.5279	5.13151
TraesCS7D02G142400	1.10161	0.37603	1.00439	0.569446	0.724566	0.479729
TraesCS7D02G142500	0	0	0	0	0	0
TraesCS7D02G142600	321.252	313.63	384.802	334.857	456.936	330.377
TraesCS7D02G142700	0.458705	0.287364	0.54375	0.285199	0.787911	0.281027
TraesCS7D02G142800	8.51778	11.1156	6.71783	11.4614	7.11834	13.9165
TraesCS7D02G142900	8.78596	7.72524	8.42299	8.00838	8.89023	8.04561
TraesCS7D02G143000	0	0	0	0	0	0
TraesCS7D02G143100	0.679904	0.553908	0.853864	0.951492	0.849982	0.842109
TraesCS7D02G143200	65.8297	15.4309	57.1568	16.5918	66.9124	13.8953
TraesCS7D02G143300	2.37106	2.85599	2.1586	3.91024	2.33454	2.64055
TraesCS7D02G143400	9.86989	7.4789	9.76115	8.16936	7.52122	7.11818
TraesCS7D02G143500	4.57767	15.1913	4.94473	18.8696	6.98882	20.9374
TraesCS7D02G143600	23.0781	7.97443	19.3574	8.90634	16.0429	8.74377
TraesCS7D02G143700	7.34802	8.45665	9.68461	7.19427	8.46018	7.13164
TraesCS7D02G143800	0	0	0	0	0	0
TraesCS7D02G143900	1.27975	0.392649	1.57521	0.374246	1.63789	0.688453
TraesCS7D02G144000	0.851513	0.657368	0.625527	1.33368	0.652245	1.06652
TraesCS7D02G144100	0	0.00288951	0	0.00229021	0	0
TraesCS7D02G144200	0	0.00288951	0	0	0	0
TraesCS7D02G144300	0	0.217317	0.211247	0.107477	0	0.169456
TraesCS7D02G144400	12.2541	8.5494	13.6	7.80282	13.7139	8.6042
TraesCS7D02G144500	0	0	0	0	0	0
TraesCS7D02G144600	0	0	0	0	0	0
TraesCS7D02G144700	0	0	0	0	0	0
TraesCS7D02G144800	0	0	0.00476399	0	0	0.0842573
TraesCS7D02G144900	0.712048	0.240484	0.784785	0.42126	0.835817	0.309588
TraesCS7D02G145000	0	0.283659	0.101968	0.185378	0.0384549	0.126436
TraesCS7D02G145100	0.754976	0.745813	0.946398	0.780654	0.470176	0.616089
TraesCS7D02G145200	0.391219	0.538294	0.7173	0.474951	0.295681	0.377607
TraesCS7D02G145400	2.74445	2.18588	2.78066	1.96823	2.96922	2.16282
TraesCS7D02G145500	4.06912	2.98802	3.96406	3.1159	3.87131	3.20926
TraesCS7D02G145600	2.75088	0.736233	3.2338	2.10181	2.63847	1.02134
TraesCS7D02G145700	3.60767	1.25218	3.84421	1.45869	3.04248	1.04438
TraesCS7D02G145800	4.18063	3.93277	5.12597	4.7565	4.67201	4.09469
TraesCS7D02G145900	0.385361	0.17138	0.0480446	0.102963	0.138893	0.198993
TraesCS7D02G146000	1.48529	0	2.60507	0	3.23377	0
TraesCS7D02G146100	11.1737	8.40343	10.747	8.08881	10.3084	8.25055
TraesCS7D02G146200	0	0	0	0	0.0119178	0
TraesCS7D02G146300	14.2658	9.51135	14.2611	10.0273	10.9501	8.77332
TraesCS7D02G146400	12.8585	8.57933	12.4116	9.22832	11.9987	9.78861
TraesCS7D02G146500	3.10549	3.44644	2.97412	4.1366	2.53623	3.35773
TraesCS7D02G146600	1.24706	0.856017	0.782511	0.892825	0.91056	1.51774
TraesCS7D02G146700	0.219822	0.225703	0.125664	0.205425	0.0871754	0.394984
TraesCS7D02G146800	0.0137938	0.0527177	0.0416963	0.0510336	0.00401859	0
TraesCS7D02G146900	0.439744	0.351743	0.252026	0.818964	0.16964	0.615426
TraesCS7D02G147000	34.5838	76.603	32.0426	83.1066	39.5217	74.8113
TraesCS7D02G147100	0.0137938	0.0429057	0.0597374	0.0818747	0.0839314	0.0422706
TraesCS7D02G147200	0.172887	0.137126	0.205514	0.576638	0.168049	0.228506
TraesCS7D02G147300	0	0	0	0	0	0
TraesCS7D02G147400	5.31682	5.07031	6.05651	5.19455	5.67083	4.83754
TraesCS7D02G147500	0.638894	2.38749	1.01651	2.11406	0.835832	1.51526
TraesCS7D02G147600	2.13576	2.80135	2.04776	2.67891	1.59897	3.05259
TraesCS7D02G147700	0	0	0	0	0	0.013142
TraesCS7D02G147800	9.66889	6.85489	9.27482	6.67053	8.65815	7.11867
TraesCS7D02G147900	7.03377	5.24363	6.86566	4.91883	6.06026	5.32076
TraesCS7D02G148000	0.126942	1.2716	0.0584636	1.29425	0.0826373	1.04368
TraesCS7D02G148100	0.814914	0.790365	0.878253	0.938173	0.762486	0.747003
TraesCS7D02G148200	5.83939	5.90616	6.41442	5.22285	5.50668	6.03928
TraesCS7D02G148400	0	0	0	0	0	0
TraesCS7D02G148500	0	0	0	0	0	0
TraesCS7D02G148600	1.40126	1.58812	1.56913	1.80008	1.36251	2.21762
TraesCS7D02G148700	0	0	0	0	0	0
TraesCS7D02G148800	0	0	0	0	0	0
TraesCS7D02G148900	35.5389	47.8393	39.2748	51.4818	39.6499	52.0012
TraesCS7D02G149000	2.53686	1.94726	4.48445	1.78695	4.5003	1.31643
TraesCS7D02G149100	0.484635	0.137299	0.402297	0.441182	0.477067	0.425732
TraesCS7D02G149200	1.64492	0.0407769	1.0913	0.0986759	0.886871	0.0916336
TraesCS7D02G149300	8.54844	6.70568	7.99988	6.17233	8.29298	7.68628
TraesCS7D02G149400	5.73881	0.163109	7.05938	0.998018	5.6156	0.55067
TraesCS7D02G149500	3.26105	3.5825	3.05951	4.24214	4.28657	4.26305
TraesCS7D02G149600	1.97558	3.49053	2.0081	4.17713	2.48078	3.66854
TraesCS7D02G149700	0	0	0	0.0103355	0	0
TraesCS7D02G149800	19.2112	31.7387	21.1685	37.7733	22.5092	36.3792
TraesCS7D02G149900	0.973054	1.04847	0.729673	1.17132	0.835946	1.00677
TraesCS7D02G150000	6.51913	4.70225	6.33624	5.141	5.97979	4.9001
TraesCS7D02G150100	0	0	0	0	0	0.152605
TraesCS7D02G150200	3.16161	4.32329	2.95311	4.41884	3.07076	3.85621
TraesCS7D02G150300	9.01291	14.7736	9.05819	14.7518	7.73932	15.3615
TraesCS7D02G150400	0.588592	0.198367	0.672767	0.191335	0.748511	0.334448
TraesCS7D02G150500	0.819808	1.18934	0.698866	1.09235	0.81976	1.26079
TraesCS7D02G150600	0.0346395	0.076202	0.133899	0.0379413	0.136807	0.24106
TraesCS7D02G150700	2.33841	3.88278	2.14231	3.90624	2.93494	4.06893
TraesCS7D02G150800	7.49893	7.19898	8.90433	8.50182	7.43925	7.83522
TraesCS7D02G150900	6.81242	3.04208	6.84496	3.24011	6.34803	3.17553
TraesCS7D02G151000	0.0636995	0.108276	0.0350782	0.108321	0.057399	0.129914
TraesCS7D02G151100	1.68218	2.09021	1.47392	1.45699	1.15852	1.57608
TraesCS7D02G151200	1.91447	2.48374	1.91987	3.14495	1.47208	3.44706
TraesCS7D02G151300	0.286116	0.395031	0.116775	0.383773	0.145285	0.206723
TraesCS7D02G151400	0	0.0544118	0.0486583	0.190881	0.034005	0.0246503
TraesCS7D02G151500	0	0	0	0	0	0
TraesCS7D02G151600	3.55041	2.43928	2.62141	1.46493	3.49087	0.940514
TraesCS7D02G151700	0	0	0.0553952	0	0	0
TraesCS7D02G151800	0.0137938	0.0766735	0.110038	0.17564	0.0763902	0.233186
TraesCS7D02G152000	24.7383	59.6355	31.8163	42.8746	17.4415	34.8611
TraesCS7D02G151900	26.2476	63.8442	33.4442	45.77	18.3604	36.5494
TraesCS7D02G152100	0.818184	0.921941	0.683463	0.894973	1.02485	0.675231
TraesCS7D02G152200	0.242166	0.466504	0.203566	0.709839	0.316885	0.680293
TraesCS7D02G152300	16.9977	2.64241	15.7494	1.20426	19.8666	1.14449
TraesCS7D02G152400	1.5797	1.02265	1.01708	0.989706	1.00207	0.776718
TraesCS7D02G152500	2.62549	5.56347	2.46323	3.64007	3.21582	4.10065
TraesCS7D02G152600	0.720195	0.643048	0.503241	0.58879	0.458997	0.521252
TraesCS7D02G152700	0	0	0	0	0.0173776	0
TraesCS7D02G152800	47.6496	41.6948	52.6776	39.6678	54.8981	37.6732
TraesCS7D02G152900	5.40267	8.11362	6.17909	8.0508	7.09003	8.99973
TraesCS7D02G153000	6.87336	13.5824	6.88896	16.1871	8.42597	17.6433
TraesCS7D02G153100	48.7316	0.318329	39.3595	0.533085	53.7262	0.829503
TraesCS7D02G153200	14.7391	19.1112	16.1992	18.0499	15.0153	16.9384
TraesCS7D02G153300	3.76902	5.995	5.46829	6.36579	5.55273	7.46065
TraesCS7D02G153400	0	0.04274	0	0	0	0
TraesCS7D02G153500	9.83204	19.1009	10.9375	22.4403	14.8314	20.9781
TraesCS7D02G153600	0.622894	0.761069	0.547315	1.09267	0.612164	0.784905
TraesCS7D02G153700	7.22514	4.15483	7.6918	4.26043	6.67194	4.2716
TraesCS7D02G153800	3.37663	1.71908	3.93633	1.98212	3.22799	2.22815
TraesCS7D02G153900	0	3.52106	0	6.48753	0	4.12992
TraesCS7D02G154000	0	0.0503344	0	0.0842193	0	0
TraesCS7D02G154100	0	0	0	0	0	0
TraesCS7D02G154200	0	0	0	0	0	0
TraesCS7D02G154300	2.56686	2.72741	2.71806	3.47484	2.77068	3.46754
TraesCS7D02G154400	0.0645918	0.0890858	0	0.148118	0.0983524	0.505007
TraesCS7D02G154500	12.4985	10.8125	11.3977	10.2978	9.21782	9.18284
TraesCS7D02G154600	0	0	0	0	0	0
TraesCS7D02G154700	18.9869	8.51565	16.9039	7.35485	13.1557	5.5518
TraesCS7D02G154800	0	0	0	0.0541605	0	0.0226316
TraesCS7D02G154900	0.0137938	0.0335653	0	0.0734101	0.0801876	0.0226316
TraesCS7D02G155000	4.24697	2.99859	3.2094	3.25479	3.53188	2.70954
TraesCS7D02G155100	11.6198	6.14917	10.8599	6.7978	10.1424	6.60618
TraesCS7D02G155200	5.82764	5.67682	5.81766	7.17756	6.6709	6.53973
TraesCS7D02G155300	8.79078	5.8826	5.98475	6.57249	5.47082	5.48376
TraesCS7D02G155400	1.27678	0.646419	1.10927	0.310218	0.946719	0.354893
TraesCS7D02G155500	0	0	0	0	0	0
TraesCS7D02G155600	0	0	0	0	0	0
TraesCS7D02G155700	0.744273	0.246997	0.468322	0.312322	0.313231	0.124554
TraesCS7D02G155800	1.80385	10.6349	3.26025	7.69238	3.01005	6.07909
TraesCS7D02G155900	0.0111591	0.0672443	0.0355927	0.171158	0.0861749	0.707938
TraesCS7D02G156000	0	0	0	0	0	0
TraesCS7D02G156100	0.620801	0.665504	0.551428	0.904429	0.85171	1.29148
TraesCS7D02G156200	0.148827	0.257725	0.119145	0.18715	0.232554	0.134428
TraesCS7D02G156300	25.9376	51.6079	27.3065	53.2329	36.7918	56.6767
TraesCS7D02G156400	8.02208	8.34717	8.64436	9.31398	8.85116	8.5044
TraesCS7D02G156500	3.90195	3.42766	4.19552	4.57226	4.68317	4.20659
TraesCS7D02G156600	0	0	0	0	0	0
TraesCS7D02G156700	0.583623	0.416126	0.617159	0.394152	0.500524	0.358725
TraesCS7D02G156800	0	0	0	0	0	0
TraesCS7D02G156900	0	0	0	0	0.109743	0
TraesCS7D02G157000	0	0	0	0	0	0
TraesCS7D02G157100	2.01786	3.40272	3.74881	3.62919	3.70374	3.81339
TraesCS7D02G157200	21.4219	17.0779	18.9144	15.2056	19.1317	16.7014
TraesCS7D02G157300	15.8901	12.4382	13.7621	12.4918	10.7236	9.75157
TraesCS7D02G157400	0	0	0	0.00529199	0	0.000813986
TraesCS7D02G157500	6.28196	7.49946	6.50078	7.8062	7.34154	7.80388
TraesCS7D02G157600	0	0.190278	0.101269	0.284805	0	0.202779
TraesCS7D02G157700	29.3046	27.4438	26.1041	29.3119	23.7402	25.6927
TraesCS7D02G157800	0.774704	1.09759	1.14317	0.688723	0.528065	0.588707
TraesCS7D02G157900	0.130346	0.82676	0.166292	0.28896	0.0487102	0.518317
TraesCS7D02G158000	0	0.0303277	0	0	0	0.0113158
TraesCS7D02G158100	0.332807	3.79257	0.470529	2.0911	0.0990167	2.39383
TraesCS7D02G158300	16.5388	14.3408	17.372	11.9049	18.5155	12.3285
TraesCS7D02G158400	0	0	0	0	0	0
TraesCS7D02G158500	46.5539	45.5733	53.6323	43.5709	41.2728	44.2235
TraesCS7D02G158600	0	0	0	0	0	0
TraesCS7D02G158700	1.0103	0.978117	0.879407	1.22885	0.912221	1.34649
TraesCS7D02G158800	0	0	0	0	0	0
TraesCS7D02G158900	11.9422	10.1948	11.9146	14.4248	14.2468	15.3758
TraesCS7D02G159000	6.75682	7.67727	7.11228	8.06311	5.42836	5.56604
TraesCS7D02G159100	1.98459	1.72679	2.24167	1.58525	2.08332	2.17377
TraesCS7D02G159200	0.898529	1.19777	0.847036	1.27444	1.17673	1.51817
TraesCS7D02G159300	17.9967	24.6444	19.4751	35.3991	24.451	34.1297
TraesCS7D02G159400	0.568517	0.366327	0.663026	0.54954	0.625845	0.772358
TraesCS7D02G159500	0.494878	1.48303	1.78761	1.2493	1.03571	1.38956
TraesCS7D02G159600	0.0627951	0.0664798	0.0116431	0.0404094	0.0190975	0.0457679
TraesCS7D02G159700	0.0715089	0.237119	0.110507	0.252465	0.204404	0.179451
TraesCS7D02G159800	974.306	2217.26	792.253	2359.87	812.232	2090.06
TraesCS7D02G159900	41.8956	20.1523	46.9585	19.793	51.7556	18.4095
TraesCS7D02G160000	0	0	0	0	0	0
TraesCS7D02G160100	24.5415	21.5188	25.2032	18.1473	21.7961	19.4547
TraesCS7D02G160200	16.3722	23.3949	18.0769	23.6433	19.7741	23.9445
TraesCS7D02G160300	20.3954	21.4233	20.9238	19.6321	8.96395	9.46967
TraesCS7D02G160400	7.96765	5.71968	4.6541	6.37747	6.02331	6.4689
TraesCS7D02G160500	2.66424	3.3656	2.31831	3.30452	1.86848	4.18866
TraesCS7D02G160600	0.153284	0.177917	0.228811	0.153271	0.386255	0.292414
TraesCS7D02G160700	3.92402	8.24532	3.53962	9.80276	4.68672	9.71218
TraesCS7D02G160800	3.49571	3.1154	3.67899	3.66055	3.05961	3.87064
TraesCS7D02G160900	0.463571	0.29533	0.325589	0.281769	0.523683	0.350248
TraesCS7D02G161000	0.414475	0.054298	0.238801	0.110177	0.134625	0
TraesCS7D02G161100	1.79896	24.3106	1.94337	17.5231	2.27639	16.5096
TraesCS7D02G161200	28.169	263.64	23.4178	184.23	19.2833	185.313
TraesCS7D02G161300	0.0111591	0.023116	0	0.039116	0.0131387	0.0406993
TraesCS7D02G161400	0.393521	0.135177	0.405859	0.165398	0.734152	0.11177
TraesCS7D02G161500	28.7888	27.7644	30.7367	34.0279	43.7093	35.7132
TraesCS7D02G161600	0	0	0	0	0	0
TraesCS7D02G161700	0	0	0	0	0	0
TraesCS7D02G161800	2.24676	7.36829	3.29899	8.41187	1.4847	6.56648
TraesCS7D02G161900	16.0323	12.4203	19.7712	15.9325	18.808	14.9591
TraesCS7D02G162000	0	0	0	0	0	0
TraesCS7D02G162100	0	0	0	0.0046421	0	0
TraesCS7D02G162200	0	0	0	0	0	0
TraesCS7D02G162300	13.7979	21.9842	14.284	17.7325	14.8467	19.8156
TraesCS7D02G162400	2.03895	2.09371	2.14803	2.13834	2.15011	2.23158
TraesCS7D02G162500	6.24234	7.2714	7.11708	6.9618	6.67114	6.86627
TraesCS7D02G162600	0	0	0	0.0851668	0	0
TraesCS7D02G162700	0	0	0	0.00516774	0	0
TraesCS7D02G162795	0	0	0	0	0	0
TraesCS7D02G162800	0.593643	0.51907	0.707105	0.94507	0.569461	1.28472
TraesCS7D02G162900	0.838032	1.66286	1.30116	1.478	1.47443	1.60073
TraesCS7D02G163000	0	0	0	0	0	0
TraesCS7D02G163100	0	0	0	0	0	0
TraesCS7D02G163200	0	0	0	0	0	0
TraesCS7D02G163300	0	0	0	0	0	0
TraesCS7D02G163400	0.105703	0.0208984	0.0505457	0.0274825	0.101755	0.203385
TraesCS7D02G163500	0	0	0	0	0	0
TraesCS7D02G163600	41.0514	31.5205	41.7927	31.8137	43.1301	34.1597
TraesCS7D02G163700	0.235617	0.424261	0.107523	0.560784	0.443704	0.69101
TraesCS7D02G163800	3.9544	3.86417	2.95926	3.52594	2.44357	2.70546
TraesCS7D02G163900	5.33402	7.8119	4.99136	8.98686	5.39566	8.73105
TraesCS7D02G164000	0	0	0	0	0	0
TraesCS7D02G164100	4.18128	4.65528	3.96868	4.54132	4.52242	3.9924
TraesCS7D02G164200	0.774181	0.954048	0.793728	0.888284	0.629675	0.740995
TraesCS7D02G164300	0	0.0433772	0.0126364	0.0685974	0.144457	0.13943
TraesCS7D02G164400	13.9049	24.938	16.6207	23.4639	21.2355	29.3351
TraesCS7D02G164500	9.95387	32.2314	9.94963	17.6565	14.692	16.8369
TraesCS7D02G164600	0.12051	0.127517	0.0221581	0.101005	0.0503726	0.0829075
TraesCS7D02G164700	3.24055	2.84143	3.38346	2.88412	3.81741	1.8428
TraesCS7D02G164800	0	0	0	0	0	0
TraesCS7D02G164900	0	0	0	0	0	0
TraesCS7D02G165000	0.0223182	0.0897231	0.047431	0.0933802	0	0.138761
TraesCS7D02G165100	0	0	0	0	0	0
TraesCS7D02G165200	0	0	0	0	0	0
TraesCS7D02G165300	21.4153	19.6661	21.1157	20.1962	16.1971	14.9633
TraesCS7D02G165500	6.61074	7.35025	6.67248	7.31377	7.33907	7.14024
TraesCS7D02G165600	3.85375	3.55359	3.71723	2.91391	3.57943	3.98458
TraesCS7D02G165800	9.38094	9.16322	9.5843	7.4995	8.98806	7.83506
TraesCS7D02G165900	0.0111591	0.0208984	0.0938719	0.0310064	0.0369742	0.00813986
TraesCS7D02G166000	0	0	0.0116927	0	0.0173776	0
TraesCS7D02G166100	0.0492852	0.0208984	0.0717601	0	0.0896636	0
TraesCS7D02G166200	0	0.421497	0.150956	0.308546	0.072249	0.383101
TraesCS7D02G166300	12.7139	9.46789	12.9339	8.59138	14.0653	9.9328
TraesCS7D02G166400	0.260148	0.149284	0.301529	0.304849	0.319241	0.180586
TraesCS7D02G166500	0	0	0	0	0	0
TraesCS7D02G166600	0	0	0	0	0	0
TraesCS7D02G166700	0.0805207	0	0.175537	0.0543877	0.214735	0.0903603
TraesCS7D02G166800	0	0	0	0	0	0
TraesCS7D02G166900	0.112213	0.552698	0.594726	0.414685	0.828581	0.590453
TraesCS7D02G167000	7.4208	23.5118	8.17361	20.6154	11.2874	26.4757
TraesCS7D02G167100	0	0	0	0	0	0
TraesCS7D02G167200	0.0525404	0.064887	0.0370509	0.0729559	0.161422	0.0498867
TraesCS7D02G167300	0.566544	0.593718	0.315116	0.495163	0.653894	0.551417
TraesCS7D02G167400	27.8366	34.246	27.3319	30.4429	30.244	33.1115
TraesCS7D02G167500	7.0056	6.04206	5.38646	6.2681	5.23404	6.30383
TraesCS7D02G167600	0.111202	0.0151638	0.0670879	0	0.0243551	0.00813986
TraesCS7D02G167700	6.35376	7.80177	6.87395	8.94231	6.35115	8.83414
TraesCS7D02G167800	1.54235	0.21514	1.35535	0.14448	1.22697	0.443017
TraesCS7D02G167900	45.5509	21.9366	46.6071	19.1265	45.1343	18.7979
TraesCS7D02G168000	0	0	0	0	0	0
TraesCS7D02G168100	2.5772	0.496346	3.07905	0.386606	1.87389	0.220713
TraesCS7D02G168300	4.60992	7.99251	5.08186	6.5106	4.35022	7.62838
TraesCS7D02G168400	3.17971	4.48525	5.32526	5.90537	5.34743	5.39732
TraesCS7D02G168500	0	0.00981199	0	0	0	0.0244196
TraesCS7D02G168600	0.252205	0.213903	0.254878	0.48312	0.486791	0.143725
TraesCS7D02G168700	0	0	0	0	0	0
TraesCS7D02G168900	0	0	0	0	0	0
TraesCS7D02G169000	0	0	0	0	0	0
TraesCS7D02G169100	4.35527	4.88272	3.36177	4.50843	4.22769	4.81017
TraesCS7D02G169200	47.2703	53.1939	50.1444	52.8619	53.3201	56.3721
TraesCS7D02G169300	20.7659	6.70829	15.2792	9.32577	16.4994	9.97024
TraesCS7D02G169400	6.06083	9.19351	5.87825	9.72249	8.13495	11.2397
TraesCS7D02G169500	2.06235	3.34813	2.45056	2.88022	3.71701	3.35329
TraesCS7D02G169600	0	0	0	0	0	0
TraesCS7D02G169700	1.41089	1.02008	1.77426	1.57135	1.31329	1.04018
TraesCS7D02G169800	20.7093	21.1664	19.9127	24.3487	19.5009	24.6083
TraesCS7D02G169900	1.98109	1.41021	1.90103	1.27697	1.57113	3.01308
TraesCS7D02G170000	2.73045	3.28418	3.05233	3.39106	2.70294	3.08678
TraesCS7D02G170100	0.0522705	0.112227	0.110883	0.190191	0.0262773	0.200882
TraesCS7D02G170200	56.9825	127.35	58.8306	89.9501	57.5514	120.682
TraesCS7D02G170300	0	0.104022	0	0.0310064	0.0826861	0.0275955
TraesCS7D02G170400	50.4396	49.0163	48.5453	44.45	45.5825	42.0378
TraesCS7D02G170500	20.4852	14.0106	20.1379	12.826	18.3826	12.3204
TraesCS7D02G170600	4.07812	3.84939	4.31607	4.29535	2.55635	3.08158
TraesCS7D02G170700	11.6634	20.1317	11.868	15.1512	10.9392	14.0233
TraesCS7D02G170800	1.19632	2.19986	0.794034	1.10775	1.13116	1.09541
TraesCS7D02G170900	0.0495954	0	0.0505457	0	0	0
TraesCS7D02G171000	0.199488	13.5766	1.30084	7.53792	0.72894	7.63902
TraesCS7D02G171100	0	0	0	0	0	0
TraesCS7D02G171200	0	0	0	0	0.0525546	0
TraesCS7D02G171300	12.5265	3.55964	11.1393	7.02365	8.69791	6.77496
TraesCS7D02G171400	1.23293	4.04988	1.68662	9.69483	1.83297	9.05813
TraesCS7D02G171500	0	0	0	0	0	0.0226316
TraesCS7D02G171600	1.06788	1.16449	0.854247	1.75895	1.72809	1.81914
TraesCS7D02G171700	1.87602	0.689632	2.37888	1.10429	2.27528	1.20931
TraesCS7D02G171800	3.46292	6.97968	4.58618	10.2768	3.29955	11.1753
TraesCS7D02G171900	0	0	0	0	0	0
TraesCS7D02G172000	0	0	0	0	0	0
TraesCS7D02G172100	0.795524	0.972147	1.47475	1.61391	0.752889	1.95832
TraesCS7D02G172200	4.9446	5.54093	4.53554	6.72008	5.3266	5.92705
TraesCS7D02G172300	2.29052	3.02538	2.46552	2.51226	2.43433	3.11774
TraesCS7D02G172400	44.9494	21.7451	34.2189	19.6178	35.2405	18.1123
TraesCS7D02G172500	0.411789	0.467766	0.760936	0.73128	0.445558	0.521243
TraesCS7D02G172600	0	0	0	0	0	0
TraesCS7D02G172700	0.0602147	0.536146	0.152084	0.232027	0.206433	0.375186
TraesCS7D02G172800	0	0	0	0	0	0
TraesCS7D02G172900	1.60254	1.89452	1.52302	2.19646	1.42987	1.28168
TraesCS7D02G173000	16.8188	10.9238	14.9854	10.8931	15.0747	9.25913
TraesCS7D02G173100	0.607916	0.999667	0.348234	0.871142	0.322227	0.658804
TraesCS7D02G173200	2.65092	3.583	2.88687	4.35957	2.70941	4.14128
TraesCS7D02G173300	13.7717	5.74551	11.6135	7.35976	9.26868	5.82584
TraesCS7D02G173400	30.1027	17.6595	38.0779	14.2839	38.1538	17.3604
TraesCS7D02G173500	7.04356	4.52233	7.83088	3.45261	8.26676	5.45403
TraesCS7D02G173600	1.94881	1.0885	1.22679	1.06549	2.7147	2.10445
TraesCS7D02G173700	0	0	0	0	0	0
TraesCS7D02G173800	20.3875	30.9768	21.786	26.4798	19.3297	30.3878
TraesCS7D02G173900	1.41955	1.18321	1.62501	1.30907	1.42104	1.51253
TraesCS7D02G174000	0	0	0	0	0.0484504	0.125125
TraesCS7D02G174100	8.02044	4.90127	6.19506	5.07458	5.37417	4.09595
TraesCS7D02G174200	0.0123213	0	0	0	0	0.0339474
TraesCS7D02G174300	2.90436	1.38097	1.2663	2.49817	1.88122	1.54374
TraesCS7D02G174400	0	0	0	0	0	0
TraesCS7D02G174500	11.4389	8.61646	10.2432	9.52028	7.90728	8.32452
TraesCS7D02G174600	10.9046	10.5691	10.6164	8.578	9.5519	9.50488
TraesCS7D02G174700	11.0449	13.9816	10.0897	15.2528	11.7134	17.9271
TraesCS7D02G174800	0.363877	0.640322	0.35637	0.792514	0.587808	0.520948
TraesCS7D02G174900	23.197	23.1784	22.8348	22.8029	23.5264	24.2671
TraesCS7D02G175000	0	0	0.0350782	0	0	0
TraesCS7D02G175100	0	0	0	0	0	0
TraesCS7D02G175300	0	0	0	0	0	0
TraesCS7D02G175400	0	0	0	0	0	0
TraesCS7D02G175500	0.0111591	0	0	0	0	0
TraesCS7D02G175600	0.16762	0.214923	0.106838	0.247465	0.384403	0.539955
TraesCS7D02G175700	1.7914	0.953564	1.51768	1.51344	2.11705	1.59692
TraesCS7D02G175800	8.34942	0.0347878	1.74661	0.102126	4.98471	0.084651
TraesCS7D02G175900	41.4882	1.48601	16.9236	1.4924	33.2114	1.86076
TraesCS7D02G176000	4.20327	0.0267219	1.54695	0.111114	3.62246	0.0705824
TraesCS7D02G176100	0.310323	0.336093	0.310827	0.283808	0.227329	0.390912
TraesCS7D02G176200	15.3647	14.4565	15.2647	14.1632	16.0509	15.5909
TraesCS7D02G176300	3.68656	10.1663	5.60784	8.62587	1.96229	7.19371
TraesCS7D02G176400	0.856069	10.1128	3.83034	9.75304	0.666867	9.0696
TraesCS7D02G176500	3.10879	27.3639	5.22828	24.2463	2.23569	15.4917
TraesCS7D02G176600	8.23057	9.38964	8.14438	10.7071	8.55521	9.65079
TraesCS7D02G176700	0.6051	0.413337	0.691306	0.438415	0.701586	0.517401
TraesCS7D02G176800	0	0	0	0	0	0
TraesCS7D02G176900	8.94165	13.8342	7.63468	13.9656	7.63844	14.024
TraesCS7D02G177000	1.58489	14.5354	1.03268	11.5084	1.1226	11.5106
TraesCS7D02G177100	0.498412	1.18	0.297201	0.863689	0.695261	1.05669
TraesCS7D02G177200	0.0334773	0.0945515	0.0233855	0.0371172	0.0421019	0.0848435
TraesCS7D02G177300	0.169011	1.37193	0.0593935	2.17317	0.124659	1.57942
TraesCS7D02G177400	0.263755	0.629948	0.376387	0.647397	0.322855	1.1216
TraesCS7D02G177500	16.8834	26.0852	18.5462	28.5543	18.8895	27.2186
TraesCS7D02G177600	18.005	14.0802	20.3087	12.6294	19.0616	14.7732
TraesCS7D02G177700	2.24614	1.72674	2.18997	1.44886	1.72185	1.47124
TraesCS7D02G177800	2.80273	2.61548	2.16612	1.98092	2.54831	2.23415
TraesCS7D02G177900	6.97463	5.22929	6.04253	4.79356	6.43413	4.71469
TraesCS7D02G178000	11.6971	6.00185	10.4766	5.63618	8.54627	5.37557
TraesCS7D02G178100	53.9197	40.6266	49.1852	27.4033	54.7335	31.6386
TraesCS7D02G178200	1.44736	2.23472	1.39559	2.73844	1.88019	2.35252
TraesCS7D02G178300	2.4357	2.24586	2.27852	3.02311	2.52133	2.79287
TraesCS7D02G178400	1.87185	4.76453	2.53775	5.48892	2.18412	4.01611
TraesCS7D02G178500	0.430551	0.24325	0.510099	0.388452	0.552333	0.676306
TraesCS7D02G178600	25.6017	24.2212	37.9619	26.2001	38.1975	18.8643
TraesCS7D02G178700	0	0.023116	0	0	0	0
TraesCS7D02G178800	3.23622	5.88953	3.50101	6.56667	3.27033	7.73846
TraesCS7D02G178900	0.212717	0.352252	0.444844	0.236212	0.277017	0.196081
TraesCS7D02G179000	0.682216	0.0400384	0.30353	0.0345972	0.64138	0.0357354
TraesCS7D02G179100	0.092139	0	0	0	0.223326	0
TraesCS7D02G179200	0	0.00522461	0	0	0	0
TraesCS7D02G179300	0	0.116151	0.0243292	0.0398169	0	0
TraesCS7D02G179400	0	0	0	0	0	0
TraesCS7D02G179500	0	0.0705956	0.0126364	0.0092842	0.0349661	0.0298035
TraesCS7D02G179600	0.456991	0.800632	0.365403	0.903791	0.841813	1.38469
TraesCS7D02G179700	15.9921	28.2782	16.0758	26.1545	18.2597	25.6533
TraesCS7D02G179800	10.1647	8.44193	9.18347	7.64213	7.57754	8.72967
TraesCS7D02G179900	4.94993	5.58681	5.48919	5.42768	5.29086	6.19161
TraesCS7D02G180000	0	0	0	0	0	0
TraesCS7D02G180100	0	0	0	0	0	0
TraesCS7D02G180200	0	0	0	0	0	0
TraesCS7D02G180300	0.0560461	0.185901	0.0858352	0.0848069	0.102433	0.110164
TraesCS7D02G180400	0.0167184	0.0843274	0.0116927	0.0601947	0.00393287	0.0247909
TraesCS7D02G180500	0.540575	0.0731445	1.02885	0.0471021	1.06065	0.0325594
TraesCS7D02G180600	14.3262	15.6628	11.665	12.876	8.02315	13.0368
TraesCS7D02G180700	8.72744	2.36163	6.3664	2.9319	6.22947	2.18232
TraesCS7D02G180800	5.06015	2.38063	5.19538	3.11202	6.31125	2.73302
TraesCS7D02G180900	0.744562	0.291224	0.682044	0.346739	0.686554	0.172478
TraesCS7D02G181000	0	0.023116	0	0	0.124566	0.360669
TraesCS7D02G181100	0.0329375	0	0.011079	0	0	0
TraesCS7D02G181200	0	0	0	0	0	0
TraesCS7D02G181300	0.587641	0.792802	0.690892	1.00496	0.537074	1.07162
TraesCS7D02G181400	11.1011	5.05369	9.18269	2.69055	6.68159	2.40637
TraesCS7D02G181500	6.54221	2.6761	4.68473	3.17813	5.87814	2.76906
TraesCS7D02G181600	57.3212	101.529	62.9536	98.3831	69.7011	105.112
TraesCS7D02G181700	0	0	0	0	0	0
TraesCS7D02G181800	0	0	0	0.0458041	0	0.0284895
TraesCS7D02G181900	0	0	0	0	0	0.00406993
TraesCS7D02G182000	0	0	0	0	0	0
TraesCS7D02G182100	0.148907	0.19447	0.0724591	0.118977	0.381713	0.627867
TraesCS7D02G182400	0	0	0	0	0	0.013142
TraesCS7D02G182500	3.54721	5.67229	2.91052	4.34554	4.48246	6.6506
TraesCS7D02G182600	0.0123213	0.02137	0.151193	0.113123	0.0330439	0.0951318
TraesCS7D02G182700	63.8433	49.558	63.7019	69.3549	70.9707	55.5637
TraesCS7D02G182800	4.77595	4.67768	2.95449	6.63771	3.1865	6.47924
TraesCS7D02G182900	0.0551751	0.0490599	0.070987	0.131795	0.0131387	0.0719855
TraesCS7D02G183000	3.85847	3.0749	3.42462	2.71165	3.77478	3.81463
TraesCS7D02G183100	1.23236	0.2914	0.655849	0.0843428	0.672117	0.128037
TraesCS7D02G183200	3.19458	4.85671	3.64042	5.59783	3.65339	4.72648
TraesCS7D02G183300	43.217	40.4917	41.168	44.2525	40.424	41.6371
TraesCS7D02G183400	0.896996	1.24299	0.722207	2.03586	1.55718	2.08674
TraesCS7D02G183500	27.3264	5.00599	36.0016	10.6032	22.5641	8.28112
TraesCS7D02G183600	158.245	197.958	171.11	171.3	211.781	178.171
TraesCS7D02G183700	0	0	0	0	0	0
TraesCS7D02G183800	19.5678	15.2635	19.2171	13.6221	18.0378	12.6965
TraesCS7D02G183900	10.0853	11.0627	8.52672	10.7199	10.0147	11.0842
TraesCS7D02G184000	0.696454	0.977412	0.4581	1.14426	0.679298	1.18427
TraesCS7D02G184200	0.541925	0.616897	0.610916	0.575043	0.726826	0.810318
TraesCS7D02G184300	0.0152251	0.161625	0.0640738	0.209157	0.139228	0.0954366
TraesCS7D02G184400	3.17098	1.02384	2.63201	1.57098	3.27115	1.1492
TraesCS7D02G184500	0.0990823	1.00479	0.236903	1.10991	0.245837	0.888476
TraesCS7D02G184600	2.94611	2.6122	2.64307	1.59337	1.60169	1.04425
TraesCS7D02G184700	21.9556	11.656	17.273	10.1474	13.3076	9.76787
TraesCS7D02G184800	1.45344	1.76687	0.722501	1.83321	1.64226	2.43411
TraesCS7D02G184900	0.527976	0.539585	0.0968736	0.583274	0.436302	0.514954
TraesCS7D02G185000	0	0	0	0	0	0
TraesCS7D02G185100	0	0.0318192	0.0237155	0	0.0262773	0.0113158
TraesCS7D02G185200	0	0	0	0	0	0
TraesCS7D02G185300	0.387191	0.376379	0.36726	0.377888	0.53174	0.86499
TraesCS7D02G185400	0.729763	0.428205	0.518007	0.501213	0.470189	0.723059
TraesCS7D02G185500	0	0	0	0	0	0
TraesCS7D02G185600	0	0	0	0	0.00868881	0
TraesCS7D02G185700	3.67184	4.32378	3.74917	4.54141	5.74686	5.93102
TraesCS7D02G185800	0.544137	1.02379	0.832655	0.805965	0.494839	0.990572
TraesCS7D02G185900	0.0173659	0.0237094	0.0472554	0.0194963	0.0212976	0.204093
TraesCS7D02G186000	0	0.0104492	0	0	0	0.0520151
TraesCS7D02G186100	7.89862	17.1307	9.4906	17.0989	6.89782	12.5807
TraesCS7D02G186200	6.44505	10.9902	5.28819	11.6905	8.4102	12.9904
TraesCS7D02G186300	0	0	0	0	0	0
TraesCS7D02G186400	0.0111591	0.32557	0.261218	0.220686	0.107743	0.165848
TraesCS7D02G186500	0.225712	0.645963	0.408637	0.639648	0.353793	0.619002
TraesCS7D02G186600	1.08463	0.709908	1.14016	1.13736	0.705913	0.751321
TraesCS7D02G186700	0.160838	0.374921	0.287236	0.309207	0.317846	0.236078
TraesCS7D02G186800	1.56265	1.65031	2.3459	2.16138	1.40344	1.46174
TraesCS7D02G187000	0	0.0104492	0.0948017	0	0.15012	0.026284
TraesCS7D02G187100	0.19961	0.118343	0.134623	0.361443	0.172412	0.21369
TraesCS7D02G187200	4.91594	6.43642	5.14508	5.40851	6.08317	6.88827
TraesCS7D02G187300	0	0	0	0	0	0
TraesCS7D02G187400	0	0	0	0	0	0
TraesCS7D02G187500	0	0	0	0	0	0
TraesCS7D02G187600	10.883	6.67612	10.6407	7.34461	11.8165	5.87601
TraesCS7D02G187700	5.1181	4.24513	5.14364	4.60759	4.79537	4.78967
TraesCS7D02G187800	0	0	0	0	0.0262773	0
TraesCS7D02G187900	2.6461	3.08034	2.64842	2.63787	2.43601	3.39399
TraesCS7D02G188000	9.87329	10.8563	9.75277	10.3724	10.9524	8.88734
TraesCS7D02G188100	0	0.00981199	0	0.0637951	0	0
TraesCS7D02G188200	13.6064	13.4819	15.0678	15.3638	16.8923	16.6115
TraesCS7D02G188300	4.40227	6.92808	4.70348	6.10153	4.42211	7.37606
TraesCS7D02G188400	1.46107	0.547511	0.550061	0.675348	0.704258	0.626265
TraesCS7D02G188500	3.22354	1.30137	3.19158	1.49205	4.11074	1.85414
TraesCS7D02G188600	0	0	0	0	0	0
TraesCS7D02G188700	0	0	0	0.0176209	0	0
TraesCS7D02G188800	28.2011	39.1697	35.3431	19.7726	27.4662	20.828
TraesCS7D02G188900	5.46815	7.92114	5.25878	7.93422	6.61664	8.47468
TraesCS7D02G189000	28.6664	14.8384	30.5773	13.0078	35.7308	10.5599
TraesCS7D02G189100	2.44291	1.92684	3.15369	2.29575	3.15074	3.0763
TraesCS7D02G189200	3.91222	4.09946	4.3316	4.43403	4.80633	4.96675
TraesCS7D02G189300	0	0	0	0.00881044	0	0
TraesCS7D02G189400	0.147314	0.485187	0.168843	0.78721	0.112972	0.442516
TraesCS7D02G189500	0.0839246	0.303103	0.0572363	0.596642	0.0714987	0.452784
TraesCS7D02G189600	0.29006	0.548402	0.384894	0.749847	0.710883	0.932036
TraesCS7D02G189700	3.73844	8.63175	3.60652	8.4785	5.40274	9.65625
TraesCS7D02G189800	0	0	0	0	0	0
TraesCS7D02G189900	0	0	0	0	0	0
TraesCS7D02G190000	1.64262	2.27514	1.7997	2.15904	1.93837	2.80697
TraesCS7D02G190100	0	0.0104492	0	0.00458041	0	0
TraesCS7D02G190200	23.5113	8.24059	20.9223	4.5642	22.282	2.19128
TraesCS7D02G190300	1.22534	1.76307	1.92983	2.22489	1.84395	1.93009
TraesCS7D02G190400	0.397399	0.359068	0.299986	0.48764	0.520706	0.521117
TraesCS7D02G190500	0.607804	0.642293	0.406395	0.825969	0.776683	0.556242
TraesCS7D02G190600	12.3167	3.13923	6.15453	1.96735	6.28392	1.31118
TraesCS7D02G190700	35.153	51.2641	37.3995	49.1366	37.7235	51.9111
TraesCS7D02G190800	0.214037	0.422018	0.347899	0.576333	0.170342	0.58514
TraesCS7D02G190900	1.1025	0.769495	0.989042	0.444649	1.37789	0.307818
TraesCS7D02G191000	0	0	0	0	0	0
TraesCS7D02G191100	16.7642	9.96496	15.5096	8.23234	12.8963	7.9714
TraesCS7D02G191200	24.4235	25.9831	26.6206	23.6707	25.6836	23.8766
TraesCS7D02G191300	57.9385	55.0171	62.1643	57.5584	55.9333	55.8855
TraesCS7D02G191400	107.099	67.0421	98.3306	66.0514	99.935	66.6808
TraesCS7D02G191500	10.7353	8.35946	8.70848	7.40186	9.42036	7.82208
TraesCS7D02G191600	39.3874	29.8369	46.3246	46.1216	51.4341	45.7633
TraesCS7D02G191700	1.73183	1.43635	1.13656	1.48603	1.76029	1.71679
TraesCS7D02G191800	11.1208	13.8836	11.2853	12.6641	10.5251	12.0774
TraesCS7D02G191900	0	0	0	0	0	0
TraesCS7D02G192000	2.39644	2.49711	2.96918	2.00002	1.23464	1.79591
TraesCS7D02G192100	0.252705	0.409581	0.141342	0.566669	0.241081	0.263108
TraesCS7D02G192200	0.616788	0.919291	0.275518	0.514772	0.524011	0.681992
TraesCS7D02G192300	9.96432	15.9398	10.29	14.0442	13.6535	16.8534
TraesCS7D02G192400	15.6659	11.4872	13.9384	11.3183	16.7393	9.88159
TraesCS7D02G192500	0.442699	0.404305	0.185169	0.207081	0.331744	0.385546
TraesCS7D02G192600	0.135694	0.0836826	0.0818954	0.0449997	0.0801955	0.020465
TraesCS7D02G192700	9.50915	5.03315	7.89971	4.05737	9.77453	2.16483
TraesCS7D02G192800	0.613286	0.651747	1.18086	1.73782	1.04306	0.84628
TraesCS7D02G192900	5.93327	3.10906	4.99364	3.79738	5.56031	4.30301
TraesCS7D02G193000	8.04038	14.2011	7.98148	9.79753	9.64254	12.2304
TraesCS7D02G193100	1.33906	0.40038	0.823196	0.742392	1.7924	0.537023
TraesCS7D02G193200	0.0223182	0.0642757	0.011079	0.250565	0.102802	0.0475659
TraesCS7D02G193300	10.4108	11.4877	8.13162	11.0613	8.41059	9.28854
TraesCS7D02G193400	0.224197	2.82386	0.403305	4.35258	0.586763	3.09445
TraesCS7D02G193600	3.00778	3.58966	4.18545	2.92549	3.62256	4.43719
TraesCS7D02G193700	0.0137938	0.241744	0.106164	0.0958724	0.110444	0.144504
TraesCS7D02G193800	18.2851	12.9068	17.48	18.1948	15.4811	15.2281
TraesCS7D02G193900	0	0	0	0.0183216	0	0.0488391
TraesCS7D02G194000	5.66785	2.13532	5.3016	1.95362	4.71798	1.8543
TraesCS7D02G194100	2.56582	4.0969	2.87755	4.42972	4.20004	4.83553
TraesCS7D02G194200	3.59619	4.81715	3.37891	5.01288	4.18695	4.74917
TraesCS7D02G194300	0.144424	0.0347878	0.16449	0.0877629	0.148379	0.052568
TraesCS7D02G194400	0.0862491	0.0307104	0	0.0546343	0.106485	0.0728588
TraesCS7D02G194500	4.16297	4.89557	4.45641	4.21949	5.53078	5.79997
TraesCS7D02G194600	1.78819	1.72084	1.49938	1.9322	1.65502	1.79463
TraesCS7D02G194700	1.0908	1.66227	1.36933	1.99493	1.2157	1.5807
TraesCS7D02G194800	38.0389	30.9355	37.3466	34.2355	43.1795	31.1743
TraesCS7D02G194900	0	0	0	0	0	0
TraesCS7D02G195000	1.45474	0.942234	2.48714	1.63411	2.07527	1.39955
TraesCS7D02G195100	1.11943	1.44389	1.23724	2.42504	1.61417	1.50187
TraesCS7D02G195200	2.03428	2.36718	4.10558	4.71898	4.07913	3.15959
TraesCS7D02G195300	0	0	0	0	0	0
TraesCS7D02G195400	4.81984	3.32324	4.91956	5.7533	5.76806	3.49856
TraesCS7D02G195500	3.22814	3.81576	5.22192	6.74013	6.34208	4.14039
TraesCS7D02G195600	0	0	0	0	0.00868881	0
TraesCS7D02G195700	5.61937	2.77299	5.41648	3.5438	7.64805	2.46931
TraesCS7D02G195800	0	0	0	0	0	0
TraesCS7D02G195900	0	0	0	0	0	0
TraesCS7D02G196000	2.17382	1.60828	1.32578	1.47339	1.37917	2.17711
TraesCS7D02G196100	0	0	0	0	0	0
TraesCS7D02G196200	12.5437	10.8734	10.5674	9.6937	11.8092	10.0361
TraesCS7D02G196300	0	0	0	0	0	0
TraesCS7D02G196400	0.593603	1.0297	0.602015	0.907708	0.647985	1.23847
TraesCS7D02G196500	16.6438	14.4396	18.168	15.5833	14.0885	12.2131
TraesCS7D02G196600	12.2642	7.93914	11.8564	6.08975	11.9864	6.99538
TraesCS7D02G196700	6.81563	4.29496	5.75653	4.26662	4.12049	4.70182
TraesCS7D02G196800	15.3833	11.8354	15.8732	12.324	15.4166	12.885
TraesCS7D02G196900	10.0583	11.651	13.0606	11.9006	15.0315	13.2687
TraesCS7D02G197000	0.43405	0.34708	0.198624	0.362824	0.137192	0.104583
TraesCS7D02G197100	21.6686	22.4158	22.2326	20.2746	20.6052	19.6862
TraesCS7D02G197200	15.0241	12.8629	14.6514	13.4914	14.4472	13.6315
TraesCS7D02G197300	27.6239	13.1818	23.9872	14.5439	21.3091	13.5999
TraesCS7D02G197400	3.9404	2.36483	3.76719	2.60886	3.57321	2.31263
TraesCS7D02G197500	50.5526	5.46211	34.3138	5.09236	37.0451	7.69298
TraesCS7D02G197600	0.101677	0.031182	0.166203	0.141595	0.0131387	0.070121
TraesCS7D02G197700	3.78909	4.74512	3.91049	4.76385	4.81647	6.06912
TraesCS7D02G197800	3.97577	6.14241	4.24743	5.69945	3.37797	5.25675
TraesCS7D02G197900	15.591	3.51652	11.345	2.5325	10.2554	3.20178
TraesCS7D02G198000	3.33288	5.52209	2.59264	6.62123	2.80657	6.49464
TraesCS7D02G198100	0	0.0980435	0.0126364	0.0570872	0	0.0286048
TraesCS7D02G198200	0.0326676	0.248282	0.0122072	0.134021	0.0995244	0.136393
TraesCS7D02G198300	0.0592821	0.0104492	0.293459	0.254544	0.224549	0.061395
TraesCS7D02G198400	2.15608	2.53373	2.39197	3.08735	2.8255	3.19311
TraesCS7D02G198500	0.448279	0.619663	0.279978	0.648321	0.207431	0.603678
TraesCS7D02G198600	0.0879232	0.0465115	0.195148	0.122161	0.215057	0.101052
TraesCS7D02G198700	4.8341	6.02346	4.96778	7.05636	4.08459	4.71443
TraesCS7D02G198800	0.0275875	0.029436	0.0338508	0.0274825	0.0131387	0.0226316
TraesCS7D02G198900	12.3333	30.4394	14.6858	29.6749	19.9941	34.3303
TraesCS7D02G199000	0	0.019624	0.0126364	0.0103355	0	0
TraesCS7D02G199100	10.6353	14.4084	11.7235	13.7003	15.3721	12.4698
TraesCS7D02G199200	14.4523	17.4478	15.3573	15.9519	15.3169	15.916
TraesCS7D02G199300	1.38641	1.29278	2.02449	1.34282	2.1138	1.64918
TraesCS7D02G199400	0	0	0	0	0	0
TraesCS7D02G199500	0	0	0	0	0	0
TraesCS7D02G199600	7.11773	6.39427	6.69503	5.95159	6.90502	5.58881
TraesCS7D02G199700	166.566	124.531	141.122	114.753	120.69	104.301
TraesCS7D02G199800	0.505398	0.722668	0.341127	0.93019	1.00832	1.5319
TraesCS7D02G199900	0.60318	0.303104	0.964982	0.589948	2.13059	0.943069
TraesCS7D02G200000	0.104271	0.177254	0.30033	0.208542	0.114144	0.236886
TraesCS7D02G200100	1.52858	3.30798	2.5341	3.19593	1.98249	2.74207
TraesCS7D02G200200	2.42393	3.72811	2.22869	3.96782	2.84405	4.29741
TraesCS7D02G200300	2.8647	7.28766	3.75525	6.65926	4.75321	9.86378
TraesCS7D02G200500	0	0	0	0	0	0
TraesCS7D02G200600	5.15825	4.33696	6.41827	6.03759	4.34716	5.11949
TraesCS7D02G200700	0	0	0	0	0	0
TraesCS7D02G200800	131.333	190.23	131.5	185.188	174.467	189.696
TraesCS7D02G200900	61.7956	41.7561	58.4818	37.3735	65.5439	40.5462
TraesCS7D02G201000	33.6104	30.3353	34.6089	28.0336	33.0395	25.9065
TraesCS7D02G201100	0.466516	0.339765	0.317631	0.529097	0.60734	0.484789
TraesCS7D02G201200	0	0.0220072	0	0.075779	0	0.00813986
TraesCS7D02G201300	404.251	230.113	271.069	200.961	196.136	146.75
TraesCS7D02G201400	978.368	791.769	611.756	700.63	321.128	532.056
TraesCS7D02G201500	6.97584	3.38498	7.03598	3.96062	7.00727	4.68689
TraesCS7D02G201600	8.42364	9.58624	8.16814	9.36848	7.0472	7.19536
TraesCS7D02G201700	1.35799	2.14381	1.71299	2.24013	2.13488	2.12584
TraesCS7D02G201800	0.0616065	0.288473	0.11287	0.442928	0.103552	0.260675
TraesCS7D02G201900	0	0	0	0	0	0
TraesCS7D02G202000	0.018056	0.217732	0.0701499	0.235237	0.0425054	0.16744
TraesCS7D02G202200	0	0.011558	0	0.020671	0	0.0246503
TraesCS7D02G202300	0	0	0	0	0	0
TraesCS7D02G202400	0	0.0151638	0	0	0	0
TraesCS7D02G202500	0	0	0	0	0.0119178	0
TraesCS7D02G202600	3.22124	1.51745	2.54712	1.3636	2.64073	1.25894
TraesCS7D02G202700	4.77036	1.7575	3.29386	1.7633	3.21251	0.996146
TraesCS7D02G202800	0.107176	0.385817	0.189064	0.36838	0.206009	0.334693
TraesCS7D02G202900	0	0	0	0	0	0
TraesCS7D02G203000	1.54381	1.20855	1.47327	1.53588	1.30353	1.17433
TraesCS7D02G203100	1.75548	1.77452	2.30393	1.873	1.94443	1.37454
TraesCS7D02G203200	10.2686	16.8293	9.58996	11.1887	8.2425	14.0047
TraesCS7D02G203300	0.196368	0.123288	0.0930598	0.295091	0.239957	0.174819
TraesCS7D02G203400	3.28028	8.06839	3.52015	8.47358	4.97244	10.1323
TraesCS7D02G203500	0	0.0346741	0	0	0.0131387	0
TraesCS7D02G203600	0	0.00981199	0	0.0818898	0.00868881	0.0425637
TraesCS7D02G203700	0	0	0	0	0	0
TraesCS7D02G203800	0.152394	1.54802	0.235221	1.04794	0.127331	1.34112
TraesCS7D02G203900	5.98973	8.53873	7.0873	7.17808	7.91255	7.82305
TraesCS7D02G204000	13.3634	17.4556	14.9299	18.4564	15.3676	19.5381
TraesCS7D02G204100	0	0	0	0	0	0
TraesCS7D02G204200	0.291574	0.513079	0.60017	0.834925	0.107301	0.484451
TraesCS7D02G204300	0.0557954	0.357488	0.161698	0.420001	0.149034	0.409317
TraesCS7D02G204400	0.125115	0.306568	0.397941	0.215457	0.206134	0.429086
TraesCS7D02G204500	0.141829	1.03888	0.993397	0.997275	0.241924	0.961453
TraesCS7D02G204600	0.0452588	0.512023	0.813304	0.389468	0.179634	0.38963
TraesCS7D02G204700	0	0.410677	0.513887	0.261073	0	0.422254
TraesCS7D02G204800	0.0275875	0.0208984	0.0116927	0	0	0
TraesCS7D02G204900	4.39202	18.179	5.8433	25.4534	5.38057	19.6547
TraesCS7D02G205000	0	0.175317	0	0.265051	0	0.415118
TraesCS7D02G205100	0	0	0	0	0	0
TraesCS7D02G205200	0	0	0	0	0	0
TraesCS7D02G205300	4.58286	5.94737	5.07276	3.21128	5.11846	3.1399
TraesCS7D02G205400	1.02362	1.9259	1.90567	1.00535	1.63472	0.953987
TraesCS7D02G205500	0	0.671669	0	0.466713	0	0.684129
TraesCS7D02G205600	0	0	0	0	0	0
TraesCS7D02G205700	0	0	0	0	0	0
TraesCS7D02G205800	0	0	0	0	0	0
TraesCS7D02G205900	3.61366	6.49878	4.21206	7.49364	4.82907	8.85843
TraesCS7D02G206000	8.74334	12.3449	9.49258	9.56996	8.90206	10.7542
TraesCS7D02G206100	0.0616065	0	0	0	0.0603682	0
TraesCS7D02G206200	6.37747	8.41202	6.64057	10.9503	10.2666	10.662
TraesCS7D02G206300	0.785652	0.0743546	1.15297	0.0143286	0.887496	0.0848052
TraesCS7D02G206400	2.27028	0.543674	2.61663	0.825817	5.01386	0.88342
TraesCS7D02G206500	19.6002	12.0447	19.345	9.75956	17.5182	9.27142
TraesCS7D02G206600	0	0	0	0	0	0
TraesCS7D02G206700	78.0018	92.3942	83.4534	97.601	77.5863	97.7238
TraesCS7D02G206800	0.335049	0.461306	0.229698	0.640776	0.192131	0.707334
TraesCS7D02G206900	2.94479	2.73921	1.64109	2.30713	2.80165	2.99693
TraesCS7D02G207000	1.47811	5.91288	1.444	3.96886	0.747623	4.30786
TraesCS7D02G207100	4.47523	17.9236	6.33691	15.9369	9.07405	18.8884
TraesCS7D02G207200	15.7757	14.1084	15.4208	13.1919	16.698	13.2291
TraesCS7D02G207300	19.8868	22.5803	16.5333	17.6171	16.3698	19.0109
TraesCS7D02G207400	0.519286	0.921951	0.565915	1.07834	0.537224	0.720392
TraesCS7D02G207500	1.9157	2.89105	2.37399	1.94942	1.69653	2.1511
TraesCS7D02G207600	12.2947	14.1544	14.0355	15.1554	14.3878	14.4204
TraesCS7D02G207700	12.396	19.7359	12.777	17.3194	13.1885	16.9653
TraesCS7D02G207800	23.9012	41.921	26.4923	45.4075	27.9076	57.8449
TraesCS7D02G207900	4.43274	2.72551	5.14757	2.00426	9.96955	1.18663
TraesCS7D02G208000	0	0.129595	0	0.0720084	0.0243551	0.12596
TraesCS7D02G208100	97.3895	103.12	91.8951	99.14	94.4845	96.8531
