## Supplemental Data for "Dosage differences in *12-OXOPHYTODIENOATE REDUCTASE* genes modulate wheat primary root growth" (part 7 of 20)

### Sheet: 4. TMM RNAseq all genes (continued)
Supplemental data S4. RNASeq root tips at 6 and 16 days after germination (DAG). Values were calculated using the trimmed mean of M-values normalization method (TMM, Genome Biology 2010, 11:R25).
TraesCS7D02G208200	126.931	82.5521	130.853	67.9134	122.662	78.1458
TraesCS7D02G208300	5.44454	12.2854	3.65523	11.0979	3.6141	9.58849
TraesCS7D02G208400	4.46193	8.97616	3.80755	7.03652	3.532	7.80507
TraesCS7D02G208500	0	0.0104492	0	0.00881044	0	0.013142
TraesCS7D02G208600	0	0	0	0	0	0
TraesCS7D02G208700	0	0	0	0	0	0
TraesCS7D02G208800	0	0	0	0	0	0
TraesCS7D02G208900	0	0	0	0	0	0
TraesCS7D02G209000	0	0.023116	0.0244145	0	0	0
TraesCS7D02G209100	89.1562	71.4033	83.369	61.4359	86.7948	59.4433
TraesCS7D02G209200	2.87165	1.57624	1.54049	2.21192	1.46072	1.72298
TraesCS7D02G209300	3.14335	1.57742	1.80826	1.80244	2.02144	1.55881
TraesCS7D02G209400	0.0435568	0.0360623	0.011079	0.0704835	0	0.229732
TraesCS7D02G209500	0.725505	1.31717	0.706657	0.852879	0.768982	0.73469
TraesCS7D02G209600	1.34228	0.235321	0.761146	0.149416	0.28434	0.013142
TraesCS7D02G209700	1.06252	1.09841	1.66541	1.23965	1.19077	1.22165
TraesCS7D02G209800	1.41142	2.47214	2.46661	2.86879	2.73774	2.71534
TraesCS7D02G209900	1.7917	2.44628	2.25917	2.75587	2.16104	2.52125
TraesCS7D02G210000	0.47039	1.00805	0.690324	0.727254	0.462572	1.23895
TraesCS7D02G210100	0.457804	0.297217	0.203751	0.516184	0.243993	0.315881
TraesCS7D02G210200	171.011	39.1053	150.132	43.4416	156.01	40.314
TraesCS7D02G210300	71.6274	14.5046	63.816	12.3776	46.8794	12.7454
TraesCS7D02G210400	8.22478	0.818005	11.6327	1.66374	9.0398	1.86399
TraesCS7D02G210500	0	0.210872	0	0.0134525	0	0.0226316
TraesCS7D02G210600	4.2475	6.19805	5.75971	5.55141	5.15852	6.31712
TraesCS7D02G210700	36.4268	21.8561	33.2807	20.565	36.6147	19.1977
TraesCS7D02G210800	0	0	0	0.00881044	0	0
TraesCS7D02G210900	0	0	0	0.036663	0	0.00406993
TraesCS7D02G211000	36.8918	19.0061	39.9817	20.8189	35.0137	17.0468
TraesCS7D02G211100	18.2669	11.1769	16.5379	10.3492	15.6224	11.1761
TraesCS7D02G211200	0.751901	1.35889	0.845461	1.11988	0.913891	0.818631
TraesCS7D02G211300	0	0	0	0	0	0
TraesCS7D02G211400	0.0334773	0.019624	0.0505457	0.0756359	0	0.0452632
TraesCS7D02G211500	1.92028	3.28371	2.9629	3.63508	2.06998	4.09099
TraesCS7D02G211600	0	0	0	0	0	0
TraesCS7D02G211700	0.582029	0.696348	0.425836	0.611277	0.720709	0.713486
TraesCS7D02G211800	3.52127	5.24558	2.49061	3.65726	3.30222	3.86233
TraesCS7D02G211900	230.435	95.0761	219.612	76.5539	217.105	81.4781
TraesCS7D02G212000	2.26216	1.70537	2.67386	0.652426	1.35823	0.821874
TraesCS7D02G212100	7.49321	3.28556	6.6682	2.41155	4.92	1.84345
TraesCS7D02G212200	0	0.141969	0	0.185244	0.0243551	0.169725
TraesCS7D02G212300	0.444561	1.14099	0.707005	1.68978	0.869133	1.57809
TraesCS7D02G212400	0.0939619	0.478128	0.447331	0.656069	0.436036	0.728491
TraesCS7D02G212500	2.79827	0.790899	4.03779	1.68781	4.09361	1.66508
TraesCS7D02G212600	11.4495	11.2438	9.68503	10.027	10.2838	10.4489
TraesCS7D02G212700	14.5163	15.468	12.7866	16.6289	16.9976	16.7896
TraesCS7D02G212800	25.7423	15.1636	20.7763	12.3661	25.4278	11.1381
TraesCS7D02G212900	64.0805	27.5551	52.9866	19.0784	68.1138	13.8112
TraesCS7D02G213000	0.888259	0.646491	1.05855	0.888802	0.847705	0.647212
TraesCS7D02G213100	1.64355	1.6171	2.13054	2.07789	1.79361	1.82815
TraesCS7D02G213200	0	0	0	0.0092842	0.0218275	0
TraesCS7D02G213300	4.2239	4.77216	4.21453	6.04448	5.09329	6.01039
TraesCS7D02G213400	6.83356	7.44445	7.05155	6.88739	5.94308	7.19498
TraesCS7D02G213500	6.97123	8.0175	8.59605	10.785	9.26391	9.97016
TraesCS7D02G213600	13.4526	9.44677	12.5965	10.936	12.0088	10.9988
TraesCS7D02G213700	7.26775	8.98786	7.69848	8.34969	8.51103	9.94724
TraesCS7D02G213800	0	0	0	0	0	0
TraesCS7D02G213900	11.6948	10.8664	12.9066	10.6865	11.1913	11.1648
TraesCS7D02G214000	7.87283	9.12039	8.5552	9.0125	8.26372	9.71631
TraesCS7D02G214100	0	0	0	0.0103355	0	0
TraesCS7D02G214200	0	0	0	0	0	0
TraesCS7D02G214300	8.38178	9.81807	8.5698	10.9401	10.9258	12.1424
TraesCS7D02G214400	0.0768727	0.0567951	0.0749602	0.0991405	0.100737	0.0842573
TraesCS7D02G214500	0	0	0	0.0894953	0	0
TraesCS7D02G214600	0	0	0	0	0	0
TraesCS7D02G214700	2.80985	3.82613	3.76876	3.54602	2.21495	3.39848
TraesCS7D02G214800	2.31639	2.26902	1.65568	2.31683	2.22448	2.26959
TraesCS7D02G214900	19.8404	17.3316	16.054	14.5951	15.0792	14.056
TraesCS7D02G215000	8.05568	7.80893	6.82368	7.85686	6.08928	8.13431
TraesCS7D02G215100	2.42649	1.05115	1.58656	1.11719	2.00214	1.04414
TraesCS7D02G215200	18.2154	26.9965	20.307	25.9078	20.9374	23.5548
TraesCS7D02G215300	0.730531	1.63575	0.863247	0.653019	0.537478	0.628496
TraesCS7D02G215400	0	0	0	0	0	0
TraesCS7D02G215500	5.89414	6.32715	6.95092	7.00463	6.3675	7.53027
TraesCS7D02G215600	2.11568	3.62138	2.15821	4.35238	3.78193	4.66132
TraesCS7D02G215700	0.282212	0	0.11244	0	0.0896266	0
TraesCS7D02G215800	0	0	0	0	0	0
TraesCS7D02G215900	0.178523	0.68091	0.107782	0.989946	0	1.79598
TraesCS7D02G216000	7.41806	10.6456	8.05796	10.9648	7.92872	10.3852
TraesCS7D02G216100	0.840302	0.931063	0.551927	0.548997	0.604963	0.900941
TraesCS7D02G216200	0.755388	1.95222	0.827702	2.28271	0.797618	2.38636
TraesCS7D02G216300	2.97645	6.50392	2.9288	5.77885	4.32576	6.35789
TraesCS7D02G216400	0.817103	0.594558	0.631194	1.07676	0.836399	1.13134
TraesCS7D02G216500	3.00111	2.68492	2.21563	4.10838	3.24055	4.5018
TraesCS7D02G216600	0	0.0202612	0	0	0	0.0123251
TraesCS7D02G216700	0	0	0	0	0	0
TraesCS7D02G216800	0	0	0	0	0	0
TraesCS7D02G216900	0.110608	0.0349792	0	0.022263	0.00868881	0.056705
TraesCS7D02G217000	0.55791	0.942761	0.862516	1.44737	1.03787	1.24859
TraesCS7D02G217100	28.5773	40.194	30.3344	44.6492	31.8772	45.5956
TraesCS7D02G217200	0	0	0	0	0	0
TraesCS7D02G217300	0.0217784	0.0104492	0	0.0176209	0.0484504	0
TraesCS7D02G217400	0.205799	1.02066	0.175814	1.23418	0.226989	0.761123
TraesCS7D02G217500	9.15147	26.2899	16.4535	19.2874	10.9732	18.7184
TraesCS7D02G217600	0.718139	0.0533549	0.969538	0.331723	0.679884	0.0883034
TraesCS7D02G217700	0.812061	0.0533549	1.01965	0.331723	0.760339	0.154013
TraesCS7D02G217800	4.36456	0.398726	2.73469	0.875005	2.53611	0.424019
TraesCS7D02G217900	2.74391	0.395069	2.84629	0.88584	3.46619	0.740985
TraesCS7D02G218000	7.04932	8.03475	6.81408	7.97227	8.42325	8.5616
TraesCS7D02G218100	0.131238	4.59709	0.422782	5.57574	0.362182	5.14336
TraesCS7D02G218200	0.294862	0.389336	0.451247	0.573147	0.529027	0.63608
TraesCS7D02G218300	1.8181	13.2029	5.24955	16.0677	4.02988	13.9199
TraesCS7D02G218400	1.53827	3.34813	2.22936	4.04601	2.51795	3.74752
TraesCS7D02G218500	13.4607	25.9387	15.4894	27.5322	23.4291	31.7928
TraesCS7D02G218600	2.55057	3.73279	2.45503	6.06677	3.49075	5.38995
TraesCS7D02G218700	0.131932	7.34841	0.16062	9.47563	0.420481	7.12542
TraesCS7D02G218900	0.122982	0.52712	0.136855	0.788058	0.0982177	0.882915
TraesCS7D02G219000	0.268336	0.22616	0.212304	0.429581	0.637778	0.162859
TraesCS7D02G219100	0.0329375	0.0772219	0.0233855	0.0367668	0.0250564	0.04093
TraesCS7D02G219200	0.018056	8.25037	0.185596	10.4776	0.166892	6.59907
TraesCS7D02G219300	0.018056	1.02032	0.018176	1.28026	0.0213469	0.895204
TraesCS7D02G219400	1.74821	12.5946	4.07964	13.8073	1.87978	11.6269
TraesCS7D02G219500	0.760438	1.19836	0.759126	2.14764	1.74402	1.21431
TraesCS7D02G219600	0	0.00981199	0.0350782	0.0179713	0.0525546	0.0113158
TraesCS7D02G219700	0.0995698	0.0717748	0.155054	0.0632594	0.104148	0.0763218
TraesCS7D02G219800	1.29876	1.57983	1.29251	1.71014	1.38635	2.01288
TraesCS7D02G219900	0	0	0	0	0	0
TraesCS7D02G220000	0	0	0	0	0	0
TraesCS7D02G220100	14.4958	8.8008	12.439	7.27145	12.5686	7.40153
TraesCS7D02G220200	12.1336	8.43623	11.8803	7.35117	12.0248	7.65299
TraesCS7D02G220300	18.0562	14.68	18.8566	12.1499	18.7536	14.9139
TraesCS7D02G220500	12.6658	3.89631	13.63	2.47955	13.7302	2.57683
TraesCS7D02G220600	0.0980028	0.0422684	0	0.0103355	0.0774002	0.0194557
TraesCS7D02G220700	0.149798	0.136183	0.326762	0.0754286	0.0759684	0
TraesCS7D02G220800	16.2783	17.8557	18.8306	21.7747	17.1565	21.0977
TraesCS7D02G220900	5.73688	5.72652	5.2843	5.03556	5.48179	5.62432
TraesCS7D02G221000	0.296504	0.30062	0.273141	0.557857	0.412825	0.50936
TraesCS7D02G221100	0.0261151	0.156573	0	0.0402906	0.0476712	0.00813986
TraesCS7D02G221200	0.0184819	0.412416	0	0.176938	0	0.438656
TraesCS7D02G221300	4.93126	5.38335	5.02823	5.61677	5.75245	6.21135
TraesCS7D02G221400	0.538093	0.0755647	0.395593	0.12607	0.449026	0.139925
TraesCS7D02G221500	7.37576	14.5465	8.27684	16.9346	10.6545	18.3594
TraesCS7D02G221600	10.0977	11.0172	9.22926	11.164	10.243	11.0402
TraesCS7D02G221700	35.3439	35.7263	38.4893	34.589	38.8244	35.2916
TraesCS7D02G221800	0.507398	0.088029	0.563158	0.0092842	0.500693	0.00813986
TraesCS7D02G221900	10.018	1.33789	8.44097	2.11354	7.75579	0.945206
TraesCS7D02G222000	5.5349	6.64759	6.29383	7.07789	5.11615	7.04871
TraesCS7D02G222100	27.0786	25.326	26.1077	21.004	26.3711	22.4597
TraesCS7D02G222200	31.4834	25.4013	28.9149	23.185	28.0185	22.1884
TraesCS7D02G222300	78.873	61.8829	68.2056	63.865	71.4737	65.48
TraesCS7D02G222400	0	0	0.0116927	0	0.0347552	0.0246503
TraesCS7D02G222500	162.119	123.566	169.533	100.691	188.967	74.4852
TraesCS7D02G222600	15.8565	20.3272	17.4643	20.4615	18.5764	21.3203
TraesCS7D02G222700	7.31417	5.29714	7.2018	5.93556	9.29798	6.92225
TraesCS7D02G222800	11.8263	1.50658	15.9525	1.83234	12.9208	1.90135
TraesCS7D02G222900	4.03536	3.8944	4.17936	4.60294	4.35315	4.87588
TraesCS7D02G223000	0	0	0	0	0.0152581	0.0488774
TraesCS7D02G223100	0	0	0	0	0	0
TraesCS7D02G223200	0	0	0.011079	0	0.0656933	0.0693041
TraesCS7D02G223300	0.241044	0.150384	0.381045	0.338671	1.55968	2.20376
TraesCS7D02G223400	0	0	0	0	0	0
TraesCS7D02G223500	0	0	0	0	0	0
TraesCS7D02G223700	0	0	0	0	0	0
TraesCS7D02G223800	0	0	0	0	0	0
TraesCS7D02G223900	1.75087	2.50099	1.3035	1.21046	2.81352	2.06296
TraesCS7D02G224000	0.338157	0	0.354992	0	0.600331	0
TraesCS7D02G224100	1.30769	1.70114	1.6597	1.04812	1.76657	1.71231
TraesCS7D02G224200	5.13496	5.84405	5.44563	5.32527	5.74644	3.5095
TraesCS7D02G224300	0	0	0	0	0	0
TraesCS7D02G224400	4.04775	3.75563	3.78857	2.95345	3.32102	3.39011
TraesCS7D02G224500	5.40868	4.83371	6.45214	3.71719	5.24857	4.03173
TraesCS7D02G224600	0	0	0.0374801	0	0	0.039426
TraesCS7D02G224700	16.2562	17.0628	12.8803	18.9692	13.8886	17.5894
TraesCS7D02G224800	18.9958	36.4908	21.0453	41.6136	24.3926	40.035
TraesCS7D02G224900	1.10079	1.57626	1.1466	2.09919	1.28568	1.54625
TraesCS7D02G225000	0.702495	1.74705	0.975705	1.72772	1.05173	1.37954
TraesCS7D02G225100	6.60665	9.11164	8.01859	7.37253	6.69743	6.98854
TraesCS7D02G225200	19.8251	15.9895	21.5552	14.0897	19.5207	16.3467
TraesCS7D02G225300	1.66672	1.90721	1.41084	1.88437	2.1533	1.95668
TraesCS7D02G225400	8.85421	4.0494	9.00577	3.02206	9.53306	2.64663
TraesCS7D02G225500	4.3444	2.96708	4.13326	3.33246	4.81447	2.9801
TraesCS7D02G225600	0	0	0	0	0	0
TraesCS7D02G225700	0	0	0	0	0	0
TraesCS7D02G225800	0	0.0416312	0	1.02395	0	0.240417
TraesCS7D02G225900	0.183899	1.7263	0.192218	0.671188	0.0479309	0.971192
TraesCS7D02G226000	5.13198	3.84516	5.05757	3.81796	4.67833	3.56031
TraesCS7D02G226100	0	0	0	0	0	0
TraesCS7D02G226200	0.0275875	0	0.0631822	0.00916082	0.0131387	0.0113158
TraesCS7D02G226300	0.219389	0.163428	0.267016	0.197258	0.134077	0.124144
TraesCS7D02G226400	11.0717	9.91904	10.0736	9.40347	10.7544	8.73243
TraesCS7D02G226500	0.930803	0.980208	0.691718	0.753951	0.736685	0.941344
TraesCS7D02G226600	5.00991	3.9671	5.8494	4.17225	3.83468	3.75847
TraesCS7D02G226700	35.5177	0.876129	46.7443	1.41126	48.6295	0.944331
TraesCS7D02G226800	35.5009	0.876129	46.7504	1.41126	48.6373	0.938168
TraesCS7D02G226900	7.18042	9.99005	7.5367	7.11902	5.75506	7.09011
TraesCS7D02G227000	10.9829	9.665	9.66839	8.48395	9.25345	9.36885
TraesCS7D02G227100	0.651036	0.537612	0.566923	0.503033	0.73008	0.59677
TraesCS7D02G227200	3.40975	5.39118	2.80187	6.77647	3.70103	7.4631
TraesCS7D02G227300	1.75548	0.151139	0.842945	0.0335362	0.305613	0.0948744
TraesCS7D02G227400	16.2785	12.1697	16.7	10.9981	15.6983	12.1747
TraesCS7D02G227500	0.0108892	0.019624	0.112011	0	0.163278	0.0327901
TraesCS7D02G227600	0	0	0	0	0	0
TraesCS7D02G227700	0	0	0	0	0	0
TraesCS7D02G227800	14.7664	2.29518	11.0212	3.0539	8.91962	2.26169
TraesCS7D02G227900	2.73644	10.191	4.81066	10.2569	4.30236	10.1308
TraesCS7D02G228000	22.3639	24.6863	21.297	22.6409	23.6217	26.0859
TraesCS7D02G228100	0	0	0	0	0	0
TraesCS7D02G228200	0	0	0	0	0	0
TraesCS7D02G228300	0	0	0	0	0	0
TraesCS7D02G228400	0	0	0	0	0	0.0325594
TraesCS7D02G228500	0.314743	0.222681	0.217707	0.135746	0.411715	0.223608
TraesCS7D02G228600	7.10942	15.6045	7.02136	15.4655	9.83166	17.5087
TraesCS7D02G228700	18.7498	9.41258	15.7214	6.7916	18.1932	7.38673
TraesCS7D02G228800	0.180952	1.05304	0.093858	0.942615	0.125331	0.867667
TraesCS7D02G228900	0.123372	0.195603	0.178822	0.0543877	0.155011	0.0357736
TraesCS7D02G229000	5.50457	5.53408	4.99006	4.86913	5.4364	6.56081
TraesCS7D02G229100	18.8756	12.9709	19.0394	13.6945	19.9998	11.8886
TraesCS7D02G229200	11.4075	8.30589	9.92144	6.92116	7.80723	6.27818
TraesCS7D02G229300	0.909586	2.83014	1.39297	3.30645	1.68871	3.47564
TraesCS7D02G229400	1.74538	1.34054	0.828354	1.6556	1.1465	1.56138
TraesCS7D02G229500	3.25335	1.15993	2.64253	1.92796	3.00112	1.76742
TraesCS7D02G229600	0.584472	0.792176	0.75478	0.951463	0.707568	1.53614
TraesCS7D02G229700	2.26711	4.2102	1.13037	4.59951	1.15162	4.2287
TraesCS7D02G229800	7.09936	8.73571	7.3513	7.92911	8.01329	9.14304
TraesCS7D02G229900	0	0	0	0	0	0
TraesCS7D02G230000	0	0	0	0	0	0
TraesCS7D02G230100	1.12981	1.96896	1.24167	2.10436	0.81556	2.25411
TraesCS7D02G230200	1.67484	2.6009	1.44399	2.73561	1.17715	3.53076
TraesCS7D02G230300	0.721041	0.83386	0.461654	1.03919	0.555616	1.08749
TraesCS7D02G230400	1.35927	1.23043	1.222	0.886437	1.33472	1.06671
TraesCS7D02G230500	0	0	0.0116927	0	0.0121775	0
TraesCS7D02G230600	0.25361	0.435514	0.642337	1.19707	0.826736	0.729732
TraesCS7D02G230700	5.61798	9.44557	4.95889	7.42845	5.31426	7.82435
TraesCS7D02G230800	4.01129	6.42921	3.82002	8.3814	4.00957	6.05012
TraesCS7D02G230900	15.7516	7.92107	16.8101	8.79212	11.9434	6.95216
TraesCS7D02G231000	5.0188	6.20047	5.73708	6.3986	4.88528	5.55351
TraesCS7D02G231100	5.36448	3.2385	4.74644	2.3329	4.36029	1.9963
TraesCS7D02G231200	0.54959	0.544441	0.46351	0.568307	0.372853	0.570915
TraesCS7D02G231300	1.65146	1.31718	1.89496	1.20851	1.5474	1.90982
TraesCS7D02G231400	0	0	0	0	0	0
TraesCS7D02G231439	0	0	0	0	0	0
TraesCS7D02G231500	6.19648	7.89082	6.25625	8.20257	6.60164	7.49645
TraesCS7D02G231600	11.0075	14.5168	12.686	16.1999	15.02	15.5814
TraesCS7D02G231700	8.33487	9.83264	8.36797	11.3455	8.41415	9.78978
TraesCS7D02G231800	48.8965	68.8936	54.9958	56.6898	48.5409	50.4591
TraesCS7D02G231900	0.552075	0.897534	0.674108	0.6422	0.311241	0.561049
TraesCS7D02G232000	8.67706	6.7304	8.13242	5.6079	7.61545	5.83994
TraesCS7D02G232100	17.5715	12.1624	16.1893	11.1136	16.4685	11.6748
TraesCS7D02G232200	0.778826	7.53733	2.46775	10.5264	2.41239	12.9425
TraesCS7D02G232300	197.506	23.088	160.147	26.2737	64.3773	36.21
TraesCS7D02G232400	15.5777	11.7946	16.1614	11.4692	17.7109	12.8981
TraesCS7D02G232500	5.70077	3.80531	5.62534	5.26769	5.72811	4.04677
TraesCS7D02G232600	9.49589	11.6693	3.48306	9.06549	6.18426	9.90316
TraesCS7D02G232700	0	0	0	0	0	0
TraesCS7D02G232800	17.6238	15.2953	16.0709	16.9612	15.9939	17.7398
TraesCS7D02G232900	7.24324	7.31335	8.12978	6.56354	7.26895	6.76465
TraesCS7D02G233000	0.253988	0.552382	0.314166	0.537206	0.19831	0.568836
TraesCS7D02G233100	0	0.052552	0.0722746	0.0912776	0.130637	0.283489
TraesCS7D02G233200	0	0	0	0	0	0
TraesCS7D02G233300	0.0111591	0	0	0.0103355	0	0
TraesCS7D02G233400	2.15594	2.78157	2.69794	2.90611	1.77026	2.93694
TraesCS7D02G233500	0	0	0	0	0	0.00616257
TraesCS7D02G233600	0	0	0	0	0	0
TraesCS7D02G233700	22.9792	19.0622	22.2925	17.7693	22.0116	18.3437
TraesCS7D02G233800	22.1576	19.874	22.8541	15.6815	27.319	17.9128
TraesCS7D02G233900	3.88262	3.44624	3.32842	3.08296	3.55028	3.09055
TraesCS7D02G234000	11.0421	8.63847	12.116	7.59551	10.4582	8.42346
TraesCS7D02G234100	6.09371	3.26148	5.66894	3.01396	5.72145	3.45318
TraesCS7D02G234200	0.105433	0.620352	0.229598	0.368974	0.165782	0.940346
TraesCS7D02G234300	0.0438267	0.0440145	0.0122072	0.0264313	0.0597393	0.216871
TraesCS7D02G234400	0	0	0	0	0.0506324	0
TraesCS7D02G234500	0.337452	0.861889	0.406624	1.12998	0.448337	1.20036
TraesCS7D02G234600	8.16977	9.00389	8.4368	9.89188	8.01577	10.0642
TraesCS7D02G234700	4.34287	5.11752	4.29885	5.85178	4.91105	5.4096
TraesCS7D02G234800	22.1295	15.572	33.6509	22.0238	37.6025	22.4305
TraesCS7D02G234900	4.95234	4.17597	6.3767	4.43018	5.50494	3.23647
TraesCS7D02G235000	13.8124	11.8656	13.9615	11.1801	13.8122	11.1488
TraesCS7D02G235100	0.00689688	0.0360623	0.108481	0.0667218	0.0856844	0.0761707
TraesCS7D02G235200	7.73078	9.66914	9.5109	12.4042	12.6672	13.5662
TraesCS7D02G235400	0.312911	0.275487	0.551616	0.320606	0.682717	0.732014
TraesCS7D02G235500	0	0	0	0	0	0
TraesCS7D02G235600	15.9435	19.0937	16.5895	17.4646	14.105	18.6552
TraesCS7D02G235700	132.092	76.022	122.962	70.2793	107.135	61.8524
TraesCS7D02G235800	20.5078	8.05084	19.7031	7.01613	20.2465	7.15933
TraesCS7D02G235900	16.167	12.6331	18.0717	14.4987	14.9695	14.9471
TraesCS7D02G236000	0.970784	1.0541	1.1367	0.699445	1.10241	1.11843
TraesCS7D02G236100	2.06745	2.578	1.62974	2.41055	1.95184	2.67547
TraesCS7D02G236200	0.977994	1.3666	1.0319	1.32743	1.44618	1.07537
TraesCS7D02G236300	25.0617	13.2299	26.5976	7.8096	26.8471	7.29557
TraesCS7D02G236400	4.22749	3.99111	4.89944	5.9819	5.5238	7.29889
TraesCS7D02G236500	0.0220483	0.0831688	0.0180536	0.0149776	0.0415882	0.0517512
TraesCS7D02G236600	20.2383	7.69159	24.0583	7.1559	17.5082	6.66281
TraesCS7D02G236700	11.0289	6.0957	8.58592	3.54738	12.2698	4.26373
TraesCS7D02G236800	1.51462	2.45476	1.56947	2.48005	2.40261	4.73607
TraesCS7D02G236900	0	0	0	0	0	0
TraesCS7D02G237000	0.0111591	0.0626953	0	0	0.0794083	0.0244196
TraesCS7D02G237100	8.17308	9.07775	7.94336	9.33463	8.43426	9.2201
TraesCS7D02G237200	1.53959	3.14902	0.992633	3.60597	2.4257	2.89478
TraesCS7D02G237300	0.0315907	0.0188405	0.00633837	0.0490319	0.0447045	0.038753
TraesCS7D02G237400	2.06229	1.32168	1.89322	0.933519	3.63563	2.71445
TraesCS7D02G237500	6.31088	5.79403	5.16722	5.17765	4.94394	5.28941
TraesCS7D02G237600	0	0	0	0	0	0
TraesCS7D02G237700	1.0856	1.47206	0.895455	1.38905	1.21884	1.92902
TraesCS7D02G237800	16.6402	21.9006	18.6136	24.1468	23.0116	28.5808
TraesCS7D02G238000	7.16485	14.7646	7.45922	14.9167	9.54452	16.275
TraesCS7D02G238100	16.6951	13.7522	16.2029	8.47427	16.6499	8.74234
TraesCS7D02G238200	0.81011	0.984986	0.812868	1.17111	0.65925	1.28856
TraesCS7D02G238300	0.269105	0.0902867	0.289896	0.19142	0.182811	0.0902043
TraesCS7D02G238400	0.0165199	0.00710971	0.0184359	0.0232929	0.0472215	0.0278151
TraesCS7D02G238500	0	0.0313477	0.00488289	0.006998	0.0088029	0
TraesCS7D02G238600	0.00988026	0.00166804	0.00170901	0.00176209	0	0
TraesCS7D02G238700	0	0	0	0	0	0
TraesCS7D02G238800	0.0565465	0.00908568	0.109451	0.053261	0.0133695	0.0402587
TraesCS7D02G238900	0.0212044	0.0425937	0.0149557	0.0469904	0.0147851	0.0395843
TraesCS7D02G239000	0.0714403	0.0137069	0.0834458	0.0686483	0.0528474	0.0143468
TraesCS7D02G239100	0	0	0.00402839	0.0293393	0.0501129	0
TraesCS7D02G239200	499.033	460.854	502.938	354.088	489.189	362.232
TraesCS7D02G239300	0	0	0	0	0	0
TraesCS7D02G239400	25.4867	17.2238	39.8868	12.4829	21.6716	11.2866
TraesCS7D02G239500	6.52526	4.39407	6.39507	3.31117	4.00034	3.3046
TraesCS7D02G239600	5.20601	7.73966	5.94802	7.89769	6.77449	8.44053
TraesCS7D02G239700	10.7346	12.7289	11.9273	15.2295	12.5596	13.068
TraesCS7D02G239800	1.1153	1.80651	1.41253	2.43513	1.59211	1.96409
TraesCS7D02G239900	0	0	0	0	0	0
TraesCS7D02G240000	0.751308	1.4326	0.879233	1.14566	1.11226	0.883737
TraesCS7D02G240100	12.0904	16.0838	10.2272	12.9826	8.31763	12.7722
TraesCS7D02G240200	2.70575	3.50908	3.87254	3.41509	2.71565	3.90406
TraesCS7D02G240300	6.00388	8.0055	6.12782	8.41088	6.88797	8.12153
TraesCS7D02G240400	0.1391	0.0838477	0	0.0310064	0.0119178	0.0244196
TraesCS7D02G240500	40.36	38.252	41.0635	35.469	40.2401	34.3832
TraesCS7D02G240600	8.36824	0.935219	7.15851	1.63525	5.71521	1.06761
TraesCS7D02G240700	14.1147	10.7933	11.065	10.9244	11.3758	10.5433
TraesCS7D02G240800	14.833	10.5483	15.5162	10.6385	16.6103	10.9351
TraesCS7D02G240900	3.75212	4.38001	3.2396	3.72985	3.77709	3.77886
TraesCS7D02G241000	0.396381	0.551195	0.270615	0.750205	0.369699	0.813418
TraesCS7D02G241100	33.5077	60.378	34.974	48.3753	44.2999	46.2643
TraesCS7D02G241200	1.05293	0.222554	1.22593	0.460679	2.07734	0.492525
TraesCS7D02G241300	68.1683	24.3167	54.6062	20.3308	61.0941	23.324
TraesCS7D02G241400	2.36842	3.72169	2.38645	4.59156	3.13993	4.53365
TraesCS7D02G241500	1.82706	12.3416	1.29056	6.43121	1.67531	7.46588
TraesCS7D02G241511	1.21461	1.09942	1.27697	1.17529	1.4466	1.56488
TraesCS7D02G241700	0.56437	0.515053	0.190277	0.476387	0.333637	1.29114
TraesCS7D02G241800	0.0443665	0.0324565	0.178585	0.168809	0.0861378	0.1601
TraesCS7D02G242000	0.0137938	0.011558	0.0720299	0.0176209	0	0.0685255
TraesCS7D02G242100	0.0674964	0.023116	0.155753	0.0191459	0.178462	0.112137
TraesCS7D02G242200	6.27279	13.1104	5.86858	12.3035	10.3016	16.2642
TraesCS7D02G242300	5.87374	5.50952	5.69539	7.40378	7.70943	7.05304
TraesCS7D02G242400	2.69416	3.93549	2.71531	3.44668	3.12482	2.86095
TraesCS7D02G242500	40.9266	113.997	40.862	71.3744	35.2409	78.6299
TraesCS7D02G242600	0.328498	0.3311	0.302295	0.422246	0.144498	0.71625
TraesCS7D02G242700	9.27423	8.04225	8.7402	9.99029	8.73483	9.61911
TraesCS7D02G242800	0.0054446	0	0.00610362	0.0092842	0	0.00406993
TraesCS7D02G242900	0	0	0	0	0	0
TraesCS7D02G243000	0.0998114	0.101432	0.137805	0.0185684	0.340269	0.0717397
TraesCS7D02G243100	0	0	0	0	0	0
TraesCS7D02G243200	0	0	0	0	0	0
TraesCS7D02G243300	0.35307	1.00335	1.01165	0.544314	0.628429	0.538632
TraesCS7D02G243400	47.3614	54.7161	54.534	54.4985	57.5118	54.0024
TraesCS7D02G243500	24.2811	47.8919	25.4137	54.1204	30.9332	48.2853
TraesCS7D02G243600	2.83505	5.73899	4.23328	6.83607	3.81965	6.40133
TraesCS7D02G243700	121.188	64.8922	126.917	66.8488	109.657	62.6648
TraesCS7D02G243800	14.6089	14.9977	17.4899	15.6344	15.816	16.0581
TraesCS7D02G243900	0.0123213	0	0.0955998	0.00516774	0	0
TraesCS7D02G244000	2.7304	4.90812	2.94772	7.44302	3.57601	7.2161
TraesCS7D02G244100	0.742911	1.32791	0.651432	0.991774	0.813413	1.0697
TraesCS7D02G244200	13.0921	10.7597	13.1907	10.0845	12.7375	11.8683
TraesCS7D02G244300	18.0736	15.2269	19.5941	14.5122	21.084	13.739
TraesCS7D02G244400	1.67176	2.55308	1.82908	2.27605	1.89707	2.59666
TraesCS7D02G244500	2.68747	3.78285	3.25319	3.39453	5.17235	3.51479
TraesCS7D02G244600	16.1112	6.22464	13.8791	6.29521	16.407	6.63803
TraesCS7D02G244700	0	0	0	0	0	0
TraesCS7D02G244800	4.05473	16.0904	8.82021	26.0758	2.89823	18.6161
TraesCS7D02G244900	1.65374	0.291896	2.58254	0.520162	1.31735	0.480917
TraesCS7D02G245000	2.72425	2.21932	2.97552	1.97489	3.87642	1.97063
TraesCS7D02G245100	2.05908	2.4283	2.20661	2.68223	1.47832	1.92873
TraesCS7D02G245200	0.918267	0.920813	0.884173	1.04987	0.936318	0.758669
TraesCS7D02G245300	0.0653352	0.200562	0.146745	0.246454	0.17727	0.0808889
TraesCS7D02G245400	0.393198	0.769635	0.305162	1.03446	0.643423	0.813786
TraesCS7D02G245500	26.8742	15.7742	25.7079	11.7356	24.1888	13.1968
TraesCS7D02G245600	0.286613	0.237998	0.168543	0.340463	0.322277	0.414251
TraesCS7D02G245700	8.40671	6.98443	8.09909	6.38862	8.2084	5.90028
TraesCS7D02G245800	12.3205	8.94916	12.7244	8.83908	9.52949	9.73349
TraesCS7D02G245900	5.59771	6.80568	6.29721	7.0043	4.18435	6.90317
TraesCS7D02G246000	0.190019	0.392127	0.460166	0.486179	0.273404	0.601032
TraesCS7D02G246100	0	0	0	0	0	0
TraesCS7D02G246200	0	0	0	0	0	0
TraesCS7D02G246300	12.3211	10.7526	10.8615	11.1272	11.1831	11.1858
TraesCS7D02G246400	3.71971	1.80538	3.99196	3.33704	3.11263	1.79821
TraesCS7D02G246500	6.65351	10.1892	10.0548	9.52146	7.61587	8.908
TraesCS7D02G246600	22.892	46.0023	24.4333	48.0097	25.1747	47.4254
TraesCS7D02G246700	8.4435	6.78882	6.14586	6.2026	6.39336	5.3311
TraesCS7D02G246800	0.18425	0.66061	0.407679	0.419571	0.46859	0.477858
TraesCS7D02G246900	0.20939	0.566034	0.523579	0.408735	0.712069	0.481254
TraesCS7D02G247000	42.7426	37.4445	43.6196	31.5286	40.8666	32.5863
TraesCS7D02G247100	0.189668	1.14679	0.108297	0.815457	0.07665	0.423053
TraesCS7D02G247200	8.22649	9.41308	9.87465	9.26954	9.84189	9.64238
TraesCS7D02G247300	28.9061	18.3227	28.8065	17.8074	22.1003	20.6618
TraesCS7D02G247400	0	0	0	0	0	0
TraesCS7D02G247500	0	0	0	0	0	0
TraesCS7D02G247600	0.0275875	0.0303277	0.0566226	0	0.0899234	0.0325594
TraesCS7D02G247700	8.62572	20.6796	10.526	23.2769	13.6645	24.298
TraesCS7D02G247800	9.11411	5.81198	8.5478	5.55056	13.8151	5.84588
TraesCS7D02G247900	6.16227	6.52704	5.47741	6.55082	4.88083	5.83157
TraesCS7D02G248000	63.383	67.4233	63.3261	70.5396	63.3402	63.5284
TraesCS7D02G248100	5.02352	8.72411	5.81342	6.95529	4.75836	7.76914
TraesCS7D02G248200	17.3872	23.6042	17.4383	24.6353	18.7856	25.143
TraesCS7D02G248300	2.87259	2.09947	1.93308	2.37007	2.38456	2.56432
TraesCS7D02G248400	0	0	0	0	0	0
TraesCS7D02G248500	19.6858	8.95857	19.514	7.91149	22.0741	7.18911
TraesCS7D02G248600	9.87025	4.84436	9.49763	4.58176	10.4153	4.5911
TraesCS7D02G248700	0	0	0	0	0	0
TraesCS7D02G248800	0.220944	0.110404	0.197496	0.135798	0.390901	0.183036
TraesCS7D02G248900	14.8006	12.1404	15.0546	11.4502	15.4754	11.8813
TraesCS7D02G249000	20.5851	17.1755	19.063	15.1591	20.4423	14.7438
TraesCS7D02G249100	5.69714	5.24264	4.83966	4.43249	4.64639	4.62563
TraesCS7D02G249200	0.409573	0.202675	0.365286	0.337464	0.417289	0.128236
TraesCS7D02G249300	0.733043	0.911501	0.499856	0.678617	0.727203	1.00934
TraesCS7D02G249400	14.576	16.0238	13.6271	13.043	16.0173	13.2572
TraesCS7D02G249500	1.43099	1.92194	1.47632	2.00747	0.968762	1.91376
TraesCS7D02G249600	0.609299	0.539598	0.430761	0.621263	0.314137	0.667065
TraesCS7D02G249700	0.0881931	0.493214	0.346754	1.14516	0.378849	0.766437
TraesCS7D02G249800	1.02672	1.07656	0.49981	1.65846	0.317306	1.26045
TraesCS7D02G249900	0.0205766	0.0203885	0	0.0244888	0.0240524	0.0056579
TraesCS7D02G250000	0	0	0	0.00881044	0	0
TraesCS7D02G250100	72.9485	76.9907	77.0972	73.3199	71.7115	69.4042
TraesCS7D02G250200	1.23807	1.75261	1.35508	1.95922	1.15633	2.16028
TraesCS7D02G250300	46.2797	49.8215	49.5722	48.6176	50.399	49.7844
TraesCS7D02G250500	4.51009	3.97489	4.52246	3.72397	5.17506	3.94735
TraesCS7D02G250400	0.463979	0.342541	0.762471	0.517889	0.808781	0.470964
TraesCS7D02G250600	0	0	0.0366217	0	0	0
TraesCS7D02G250700	0	0	0	0	0	0
TraesCS7D02G250800	0	0	0	0	0	0
TraesCS7D02G250900	14.7233	10.2763	14.7793	10.4857	14.0353	11.2249
TraesCS7D02G251000	0	0	0	0	0	0
TraesCS7D02G251100	0	0	0	0.0103355	0	0.00616257
TraesCS7D02G251200	8.83323	12.9215	7.50001	9.3635	5.28676	16.4804
TraesCS7D02G251300	32.2352	18.6962	31.9124	17.0585	33.7713	17.3974
TraesCS7D02G251400	5.23691	2.802	5.22599	2.86866	4.9944	2.78066
TraesCS7D02G251500	1.3042	2.79448	1.48311	2.5496	1.60542	3.18646
TraesCS7D02G251600	1.1524	3.39367	1.48194	3.927	1.56649	4.19266
TraesCS7D02G251700	3.31985	3.97582	3.4499	3.98343	3.17473	3.9081
TraesCS7D02G251800	0	0	0	0	0	0
TraesCS7D02G251900	5.66006	7.64272	5.47983	2.54823	3.90755	2.79174
TraesCS7D02G252000	2.29549	3.37582	2.12953	1.01401	1.61824	1.27273
TraesCS7D02G252100	1.36203	1.48311	1.74136	1.73121	1.60651	2.14054
TraesCS7D02G252200	66.0605	24.9897	56.6645	22.212	55.9588	26.9908
TraesCS7D02G252300	1.6893	3.65288	1.90527	3.60226	1.53533	3.12748
TraesCS7D02G252400	1.63266	2.10829	1.04318	1.59072	0.747163	1.12422
TraesCS7D02G252500	29.0392	12.822	27.0818	9.60328	27.1337	9.83748
TraesCS7D02G252600	8.76809	8.43999	8.94136	8.17784	8.65334	8.35779
TraesCS7D02G252700	22.1326	18.3696	20.5603	19.9727	19.4877	17.9812
TraesCS7D02G252800	24.3011	24.2329	27.4501	25.3519	25.9936	23.5171
TraesCS7D02G252900	44.014	49.8678	47.8984	50.6571	43.7621	49.1574
TraesCS7D02G253000	1.13746	1.8812	1.39593	1.80228	1.62559	1.47954
TraesCS7D02G253100	30.9216	25.9301	25.1609	21.9287	23.4768	18.2445
TraesCS7D02G253200	21.1208	0.677993	30.2895	1.14607	34.8333	0.802001
TraesCS7D02G253300	14.64	4.25267	14.7208	5.48094	12.9063	5.00158
TraesCS7D02G253400	0	0	0	0	0	0
TraesCS7D02G253500	0.733802	1.56301	0.582819	1.77947	0.720137	1.43099
TraesCS7D02G253600	3.80025	3.14272	3.43716	3.59316	2.40777	3.13806
TraesCS7D02G253700	0.0137938	0.0694619	0	0.126689	0.0173776	0.0846924
TraesCS7D02G253800	8.35908	7.86758	8.18869	8.00316	11.5084	8.7425
TraesCS7D02G253900	24.2186	5.08117	22.4912	5.18225	24.2022	5.52751
TraesCS7D02G254000	36.8737	37.7943	32.6658	35.7831	34.2619	32.8052
TraesCS7D02G254100	16.7853	43.4014	21.8345	49.7982	24.3135	47.1064
TraesCS7D02G254200	4.75282	9.54656	4.51595	11.2584	6.40913	10.8947
TraesCS7D02G254300	0	0	0	0	0	0
TraesCS7D02G254400	27.3725	24.5853	29.4545	23.1247	32.647	24.905
TraesCS7D02G254500	1.35356	0.210639	1.09878	0.275555	1.44191	0.238425
TraesCS7D02G254600	0.00217784	0	0	0.00129979	0.00143013	0.00517563
TraesCS7D02G254700	0	0	0	0	0	0
TraesCS7D02G254800	0.000616065	0	0	0.00103355	0	0
TraesCS7D02G254900	0.0129374	0.00726087	0.0079347	0.0208961	0.00266301	0.00248948
TraesCS7D02G255000	0	0.0124056	0	0.0111363	0.00824156	0.0026284
TraesCS7D02G255100	0.0490356	0.00962342	0.0451751	0.0543747	0.018837	0.0150627
TraesCS7D02G255200	0	0	0.0126364	0	0	0
TraesCS7D02G255300	0.00406603	0	0.00378424	0.0102533	0.00243551	0
TraesCS7D02G255400	2.39696	0.450858	2.7174	2.51596	0.705326	0.946797
TraesCS7D02G255500	0	0	0	0	0	0
TraesCS7D02G255600	0	0	0	0	0	0
TraesCS7D02G255700	0	0	0	0	0	0
TraesCS7D02G255800	0.0181093	0.0119011	0.0201425	0.0339906	0.0119178	0.0356478
TraesCS7D02G255900	0	0	0	0.00220261	0.0119178	0.00545371
TraesCS7D02G256000	2.25154	0.717384	2.94791	2.43874	0.721627	1.17883
TraesCS7D02G256100	2.12643	0.524403	2.20773	2.22238	0.65508	1.05666
TraesCS7D02G256200	0.018296	0.00207645	0.0470152	0.0357322	0.0153187	0.0280021
TraesCS7D02G256300	0	0.00395554	0.0018629	0.00328797	0.000953423	0.000488391
TraesCS7D02G256400	0	0.00395554	0.0018629	0.00240692	0.000953423	0.000488391
TraesCS7D02G256500	0	0	0	0	0	0
TraesCS7D02G256600	0.00246426	0	0.00488289	0	0	0
TraesCS7D02G256700	0	0.00381415	0	0	0	0.00183988
TraesCS7D02G256800	12.2828	17.7303	11.5959	16.2562	12.0039	14.8531
TraesCS7D02G257000	23.0467	20.4557	23.5008	18.7299	24.1281	18.4552
TraesCS7D02G257100	22.9745	51.1746	22.6685	49.8268	30.1405	50.3505
TraesCS7D02G257200	1.47485	1.61949	1.86224	2.3618	1.64768	1.82283
TraesCS7D02G257300	75.7795	88.6413	78.4513	83.2637	81.3054	90.3078
TraesCS7D02G257400	4.43316	6.06482	4.52127	7.6466	5.05786	7.13093
TraesCS7D02G257500	15.3596	10.9965	12.7709	7.88387	11.8887	7.85817
TraesCS7D02G257600	0	0	0	0	0	0
TraesCS7D02G257700	6.81194	4.85802	5.7635	4.73187	5.91174	5.97852
TraesCS7D02G257800	4.24595	7.55164	4.68876	7.03084	4.38597	8.85362
TraesCS7D02G257900	2.54396	3.62137	2.06656	3.2414	1.77473	3.63017
TraesCS7D02G258000	37.085	33.917	37.6721	29.7241	31.7404	28.5797
TraesCS7D02G258100	3.19769	2.86962	2.92578	2.56831	3.26749	3.25734
TraesCS7D02G258200	0.867013	1.12093	0.628485	1.09307	0.72068	1.27235
TraesCS7D02G258300	1.38851	2.99862	1.34671	1.32438	1.82086	1.3563
TraesCS7D02G258500	1.26462	0.569987	1.78418	0.808761	1.57965	0.401788
TraesCS7D02G258600	4.94786	3.94226	4.95758	4.94682	5.21828	3.6108
TraesCS7D02G258700	1.97739	1.89362	1.90872	2.04513	1.99803	2.07041
TraesCS7D02G258800	0	0	0	0	0	0
TraesCS7D02G258900	1.40232	1.06441	0.895085	1.08665	1.29776	1.55375
TraesCS7D02G259000	0.211906	0.151035	0.0545404	0.264265	0.213741	0.456091
TraesCS7D02G259100	6.83311	7.52508	7.65244	6.84746	7.91435	7.53084
TraesCS7D02G259200	2.21616	2.03212	1.96936	2.0056	2.04031	1.55278
TraesCS7D02G259300	1.45363	1.88272	1.76765	2.1241	1.97698	1.8881
TraesCS7D02G259400	3.70734	3.67137	3.54471	3.819	3.1606	3.49373
TraesCS7D02G259600	12.1861	12.4117	12.0248	10.3626	11.8252	11.2683
TraesCS7D02G259700	0.172267	0.162791	0.0714162	0.26289	0.00868881	0.589957
TraesCS7D02G259800	0.0435568	0.0636384	0.19252	0.0444026	0.0131387	0.0751997
TraesCS7D02G259900	13.3158	0.979028	20.5047	0.392869	20.3558	0.63616
TraesCS7D02G260000	0.202489	0.200855	0.155937	0.283468	0.838108	1.30176
TraesCS7D02G260100	0.0111591	0	0	0	0	0
TraesCS7D02G260200	14.0869	13.9898	14.6062	14.5329	14.4856	16.2024
TraesCS7D02G260300	0	0.0104492	0	0	0	0
TraesCS7D02G260400	1.21769	1.14202	0.820474	0.341388	1.24326	0.597489
TraesCS7D02G260500	29.4244	56.758	27.8837	63.4658	38.8405	62.3217
TraesCS7D02G260600	3.31624	4.1226	3.96199	3.98892	3.11902	3.57888
TraesCS7D02G260700	67.988	60.2208	59.0186	55.8515	59.7201	55.289
TraesCS7D02G260900	0	0	0.0126364	0.00881044	0.0846374	0.0452632
TraesCS7D02G261100	8.98188	5.51265	9.86167	8.03009	10.7454	7.34414
TraesCS7D02G261200	7.45666	6.20783	7.76157	7.58289	8.34234	7.19476
TraesCS7D02G261300	3.56338	4.95044	3.49379	5.56874	4.69461	6.08004
TraesCS7D02G261400	0.460559	0.351914	0.320686	0.553014	0.367342	0.380015
TraesCS7D02G261500	1.08039	0.978384	1.01958	1.07164	1.22954	0.836948
TraesCS7D02G261600	0	0	0	0	0	0
TraesCS7D02G261700	9.32188	5.89573	9.85187	7.04096	8.43757	6.22154
TraesCS7D02G261800	17.4088	24.5717	16.761	22.5424	17.2001	24.549
TraesCS7D02G261900	0.0217784	0	0.0710862	0.0179713	0.0304108	0.0655802
TraesCS7D02G262000	0.326441	0.456375	0.286141	0.373782	0.275113	0.400717
TraesCS7D02G262100	72.3688	74.2003	64.7913	72.9988	65.5386	70.3404
TraesCS7D02G262200	15.0889	11.5423	14.3611	9.15156	14.4833	10.9584
TraesCS7D02G262300	1.05089	1.23942	1.35024	1.62029	1.11425	1.06836
TraesCS7D02G262400	12.2048	7.35912	16.0056	5.79374	16.4301	8.20054
TraesCS7D02G262500	0.79638	0.0151638	0.383312	0.207432	0.600372	0.039426
TraesCS7D02G262600	48.933	45.1324	52.0766	40.0323	50.5905	40.7779
TraesCS7D02G262700	4.71939	6.66545	4.4624	7.24886	5.48324	7.49635
TraesCS7D02G262800	48.9655	109.321	51.2752	117.825	73.0817	121.885
TraesCS7D02G262900	16.2848	15.2344	16.311	14.4544	16.7458	13.9251
TraesCS7D02G263000	3.58417	3.25179	2.89483	3.59618	2.9096	4.29679
TraesCS7D02G263100	0	0.04274	0	0	0	0
TraesCS7D02G263200	32.7815	26.1808	30.7586	22.5828	27.3119	22.2921
TraesCS7D02G263300	8.9666	14.2625	9.59197	14.9805	12.195	15.9413
TraesCS7D02G263400	0	0	0	0	0	0
TraesCS7D02G263500	0	0.023116	0.0116927	0	0	0.0123251
TraesCS7D02G263600	8.47734	12.0105	8.15237	11.0815	9.75222	13.0199
TraesCS7D02G263700	1.06422	0.444689	0.649022	0.614094	1.92982	0.393878
TraesCS7D02G263800	25.7337	20.2733	29.4774	24.3842	27.4827	22.3053
TraesCS7D02G263900	26.7904	22.3157	23.7638	20.4933	26.4022	24.1484
TraesCS7D02G264000	20.5588	7.85839	16.731	7.71292	18.2627	7.83979
TraesCS7D02G264100	0.413936	0.0906911	0.107452	0.278038	0.138288	0.214379
TraesCS7D02G264200	3.45553	0.754942	2.41194	0.877879	2.71584	0.794826
TraesCS7D02G264300	10.975	2.47544	7.74296	3.17619	8.72683	2.74796
TraesCS7D02G264400	5.38857	3.23651	4.98052	4.59322	4.22759	3.87977
TraesCS7D02G264500	0.0147454	0	0	0.0103355	0.0106214	0.00433686
TraesCS7D02G264600	0.00747659	0	0.0393407	0	0.0637374	0
TraesCS7D02G264700	0.906546	2.21367	1.5455	2.11141	1.96159	2.26265
TraesCS7D02G264800	18.734	18.6877	18.7111	16.9735	19.8062	17.0901
TraesCS7D02G264900	2.21566	3.023	3.36213	3.23276	3.33364	3.55403
TraesCS7D02G265000	5.21086	4.20425	3.95211	5.64397	4.1137	3.14554
TraesCS7D02G265100	0.118874	0	0.0221581	0	0.11053	0.0493005
TraesCS7D02G265200	20.9964	44.2626	20.801	45.8697	28.6308	53.5354
TraesCS7D02G265300	0.327066	1.56465	0.621008	1.64937	0.535287	1.32294
TraesCS7D02G265400	33.2063	24.0822	33.0689	23.7606	33.616	22.0612
TraesCS7D02G265500	235.058	15.9045	122.632	19.5587	138.577	19.3464
TraesCS7D02G265600	8.49376	13.0844	8.43575	13.9547	10.7575	15.8528
TraesCS7D02G265700	2.92387	1.52545	2.08484	1.60978	1.82719	1.37373
TraesCS7D02G265800	0.473311	0.778466	0.541805	1.26546	0.862067	1.13928
TraesCS7D02G265900	20.2775	26.9919	17.2834	27.6938	18.9012	27.2437
TraesCS7D02G266000	10.4555	21.1145	9.88378	26.8986	14.4409	24.1801
TraesCS7D02G266100	2.08484	2.24569	1.85441	2.56228	1.88584	2.86426
TraesCS7D02G266200	0.0413813	0	0	0.00516774	0	0
TraesCS7D02G266300	19.0226	18.3628	19.877	17.6631	19.8275	16.2102
TraesCS7D02G266400	0	0	0	0	0	0
TraesCS7D02G266500	0.101097	0.0407769	0.0944855	0.15296	0.0952015	0.0338382
TraesCS7D02G266600	0.100245	0.247199	0.223369	0.213231	0.133319	0.189412
TraesCS7D02G266700	0.154096	0.0104492	0.239252	0.0103355	0.182904	0
TraesCS7D02G266800	38.7627	31.652	37.8692	27.966	41.5911	30.3181
TraesCS7D02G266900	2.29713	1.50816	1.80052	1.63897	2.22158	1.87835
TraesCS7D02G267000	1.09511	1.79253	1.44405	2.00032	1.31318	2.00641
TraesCS7D02G267100	9.03799	10.1075	8.44201	7.64412	7.72973	9.78459
TraesCS7D02G267200	11.3222	4.93857	8.93944	5.24724	8.10177	4.9169
TraesCS7D02G267300	34.6514	18.9849	32.5325	15.3356	36.5367	14.3141
TraesCS7D02G267400	8.01981	9.44503	8.8484	11.7214	10.1734	11.2358
TraesCS7D02G267500	0.152583	0.886817	0.236846	0.999751	0.462525	1.12004
TraesCS7D02G267600	21.6402	18.7464	20.7912	18.8965	18.5896	18.1055
TraesCS7D02G267700	0	0	0	0	0	0.0244196
TraesCS7D02G267800	0	0	0	0	0	0.0244196
TraesCS7D02G267900	1.95716	2.03836	2.18805	2.36107	1.98473	2.48747
TraesCS7D02G268000	0.838636	1.38437	1.22718	1.39441	1.25295	1.65084
TraesCS7D02G268100	0.0123213	0.0597636	0	0.0177961	0.0119178	0.0123251
TraesCS7D02G268200	0.0123213	0.0104492	0.011079	0	0	0.0325594
TraesCS7D02G268300	0.163511	0.182415	0.069958	0.202629	0.162999	0.201468
TraesCS7D02G268400	0.125306	0.427169	0.148026	0.414314	0.159721	0.280622
TraesCS7D02G268500	5.62624	7.67839	5.16136	8.40663	6.64646	7.40004
TraesCS7D02G268600	33.9155	35.02	32.4609	32.0885	34.7541	35.8782
TraesCS7D02G268700	13.3242	23.7663	11.1329	25.5705	14.1841	26.2992
TraesCS7D02G268800	4.94188	7.47941	4.9768	6.85797	5.43372	6.86807
TraesCS7D02G268900	37.2493	51.0687	38.5572	33.5613	32.7329	36.7083
TraesCS7D02G269000	20.1691	24.6906	19.0758	19.9002	18.726	22.7503
TraesCS7D02G269100	10.9518	13.0433	10.5303	10.4455	10.0062	11.8259
TraesCS7D02G269200	37.1688	41.8822	37.2537	40.9031	40.5911	45.9912
TraesCS7D02G269300	13.9879	13.9235	13.8213	13.8055	11.7969	14.4697
TraesCS7D02G269400	0.698959	1.07368	0.685348	1.29528	0.976727	0.98666
TraesCS7D02G269500	24.7395	30.6036	29.0725	32.7401	31.7078	32.5502
TraesCS7D02G269600	31.5404	25.1999	34.7062	30.1398	38.2628	30.2731
TraesCS7D02G269700	9.36194	6.79988	9.01855	4.69895	8.12855	4.86547
TraesCS7D02G269800	50.275	27.32	60.5144	15.5255	44.5371	17.9792
TraesCS7D02G269900	0.0731826	0	0.0726436	0.0274825	0	0.0339474
TraesCS7D02G270000	0	0	0.0505457	0	0.0238356	0
TraesCS7D02G270100	67.3401	64.3985	70.6386	58.7408	67.5172	54.6966
TraesCS7D02G270200	0.369527	0.324996	0.200756	0.219179	0.540558	0.278017
TraesCS7D02G270300	19.3378	12.7818	20.6982	11.7412	22.3727	13.5107
TraesCS7D02G270400	3.01637	3.67333	3.71121	5.12454	3.73859	4.76319
TraesCS7D02G270500	0	0	0	0	0	0
TraesCS7D02G270600	1.036	0.547724	1.16641	0.410469	0.998447	0.522215
TraesCS7D02G270700	3.84644	2.64792	5.72947	6.25987	4.49478	4.59613
TraesCS7D02G270800	21.3389	30.0486	22.913	32.8735	27.636	35.1288
TraesCS7D02G270900	8.14281	7.45465	7.20454	5.24954	7.51927	6.77767
TraesCS7D02G271000	7.76336	7.71527	7.31001	7.18676	7.79022	8.07875
TraesCS7D02G271100	0.786099	2.19853	0.426294	1.12686	0.392958	0.958626
TraesCS7D02G271200	10.6094	9.80609	11.0306	12.2032	13.2281	10.7122
TraesCS7D02G271300	0	0	0	0	0	0
TraesCS7D02G271400	0.0358017	0.0607836	0.0664742	0.239134	0.0426938	0.112915
TraesCS7D02G271500	32.5435	24.2824	31.7024	21.0971	31.776	21.7618
TraesCS7D02G271600	4.11148	2.51203	5.10262	4.8125	5.46476	5.08189
TraesCS7D02G271700	27.159	25.2777	28.6579	24.0874	27.4433	25.047
TraesCS7D02G271800	13.4536	7.22059	11.1589	6.71399	12.9853	6.0188
TraesCS7D02G271900	24.5994	7.77409	18.7644	3.06039	18.5798	4.44661
TraesCS7D02G272000	0	0	0	0	0	0
TraesCS7D02G272100	6.7537	6.59635	5.88656	6.81388	6.68429	7.79199
TraesCS7D02G272200	0.119781	0	0	0.0103355	0.0496713	0
TraesCS7D02G272300	30.7804	22.45	30.3958	20.0709	29.4159	22.6418
TraesCS7D02G272400	17.2312	8.0284	13.2038	5.74559	9.97053	6.07964
TraesCS7D02G272500	30.6193	20.7793	27.5872	17.7203	25.5383	21.6099
TraesCS7D02G272600	0.0795073	0.129264	0.0358073	0.0691998	0.0395987	0.0450164
TraesCS7D02G272700	34.9661	45.1901	38.8383	41.6443	44.7387	44.2794
TraesCS7D02G272800	0.638298	0.18732	0.727357	0.582774	0.45376	0.417951
TraesCS7D02G272900	8.54131	1.78324	7.92349	3.72608	8.81203	2.35176
TraesCS7D02G273000	6.51052	12.9028	6.13915	14.6778	6.90784	12.1953
TraesCS7D02G273100	1.77872	0.801234	1.70142	0.801099	1.99075	0.636344
TraesCS7D02G273200	1.63447	1.70133	2.24405	3.24123	1.06123	2.51729
TraesCS7D02G273300	0	0	0	0.0616731	0	0
TraesCS7D02G273400	0.200449	0.045237	0.28405	0.260807	0.662506	0.418073
TraesCS7D02G273500	0.132102	0.115247	0.244055	0.0949053	0.114201	0.202208
TraesCS7D02G273600	3.22518	7.23753	4.3583	4.72746	4.56348	6.82277
TraesCS7D02G273700	0.185019	0.0559407	0.0553952	0.071431	0.158684	0.0367447
TraesCS7D02G273800	0.091287	0.0267219	0.0315911	0.0713024	0.131875	0.0502685
TraesCS7D02G273900	0.53233	0.177846	0.659395	0.252042	0.607039	0.277991
TraesCS7D02G274000	0.538078	0.333757	0.541189	0.369724	0.765989	0.429714
TraesCS7D02G274100	0.714059	0.459725	0.571236	0.787668	0.941242	0.624697
TraesCS7D02G274200	0.426539	0.146479	0.265275	0.0826942	0.321018	0.110897
TraesCS7D02G274300	0	0	0	0	0	0
TraesCS7D02G274400	1.13022	0.601781	1.81881	0.932904	1.77676	1.17138
TraesCS7D02G274500	1.25667	0.575862	1.21462	1.22856	1.34368	0.666212
TraesCS7D02G274600	0.496442	0.154698	0.596367	0.270422	0.559196	0.206053
TraesCS7D02G274700	42.2134	5.81258	46.4576	6.99581	37.9559	5.76043
TraesCS7D02G274800	1.37346	0.574884	2.03117	1.60603	1.88028	0.99896
TraesCS7D02G274900	0.54452	0.180032	0.512064	0.421479	0.525449	0.199105
TraesCS7D02G275000	0.634231	0.207093	0.741293	0.508133	0.647585	0.281804
TraesCS7D02G275100	0.232712	0.0974974	0.345077	0.280953	0.608285	0.102911
TraesCS7D02G275200	0	0.0324565	0	0.0392393	0.0566197	0
TraesCS7D02G275300	1.87911	1.06725	2.80722	2.04231	2.7445	0.861692
TraesCS7D02G275400	0.572691	0.750978	0.848973	0.542072	0.631208	0.340176
TraesCS7D02G275500	0.586106	0.296985	1.7838	1.13013	1.14727	0.449889
TraesCS7D02G275600	0.0988124	0	0.263091	0.0662482	0.199637	0.0123251
TraesCS7D02G275700	0.235966	0	0.127095	0.108672	0.28312	0.0123251
TraesCS7D02G275800	0.331564	0.011558	0.57003	0.0264313	0.288537	0
TraesCS7D02G275900	1.3193	0.97279	0.838968	1.35421	0.816786	0.703395
TraesCS7D02G276000	8.9559	10.7583	10.071	10.045	12.9503	10.8783
TraesCS7D02G276100	4.00985	5.20283	3.72376	4.86035	4.26907	5.2158
TraesCS7D02G276200	1.71157	1.86958	1.17254	3.58453	1.77484	4.02439
TraesCS7D02G276300	3.1767	0.0926028	2.73468	0.085621	0.670022	0.0113158
TraesCS7D02G276400	15.7168	14.1416	16.1574	15.1723	19.1264	14.3221
TraesCS7D02G276600	0.975333	0.943817	0.821768	1.09021	0.971051	0.729696
TraesCS7D02G276700	0	0.078968	0.0233855	0.1722	0.038244	0.0286048
TraesCS7D02G276800	1.05745	0.829667	1.07948	1.04667	1.08628	0.904803
TraesCS7D02G276900	0.643374	0.758929	0.505756	0.851215	1.01458	0.642834
TraesCS7D02G277000	3.95616	5.1941	4.16996	4.59173	4.43692	5.59315
TraesCS7D02G277100	15.8744	19.5531	16.7465	20.1676	14.2248	20.8184
TraesCS7D02G277200	29.6189	25.3333	28.8441	20.9715	31.4475	21.7323
TraesCS7D02G277300	16.4595	9.90878	15.403	9.32382	17.1275	9.08509
TraesCS7D02G277400	0.0733861	0.0429057	0.0477007	0.00916082	0.053131	0.0425637
TraesCS7D02G277500	193.582	43.2333	131.768	32.7059	120.617	32.4171
TraesCS7D02G277600	12.179	2.98571	9.18427	2.91423	8.32151	2.40322
TraesCS7D02G277700	2.55624	1.61417	2.64941	1.70592	1.87708	1.10499
TraesCS7D02G277800	5.41506	6.20732	4.87163	6.95381	5.13555	6.29123
TraesCS7D02G277900	78.5484	76.0176	77.9563	73.9201	89.6507	79.3869
TraesCS7D02G278000	3.20516	0.948091	2.00241	1.19075	2.26514	1.21135
TraesCS7D02G278100	13.1712	11.064	12.0234	9.96142	11.4242	9.87301
TraesCS7D02G278200	18.4293	14.9703	18.3074	12.6946	17.0794	11.817
TraesCS7D02G278300	12.5908	8.81817	12.8364	8.00437	14.4846	6.70295
TraesCS7D02G278400	34.7985	27.4278	40.1367	24.3108	45.4739	21.5062
TraesCS7D02G278500	37.7354	70.7075	39.8359	73.9505	51.5864	78.8023
TraesCS7D02G278600	2.66454	2.41564	2.68521	2.76926	2.52591	2.61113
TraesCS7D02G278800	13.0997	29.0882	15.6259	26.8399	19.8181	29.7639
TraesCS7D02G278700	4.24586	6.80362	4.01095	6.1294	4.62508	6.96594
TraesCS7D02G278900	47.6663	30.7012	43.3278	26.6389	39.4856	27.0085
TraesCS7D02G279000	9.47208	8.29049	7.11843	7.48702	7.89083	6.6391
TraesCS7D02G279100	9.96532	11.3768	7.77866	10.0258	7.89966	9.99926
TraesCS7D02G279200	12.889	10.5389	13.0246	9.82977	11.9271	9.63743
TraesCS7D02G279300	11.6097	23.5418	10.7553	24.219	16.9034	26.4354
TraesCS7D02G279400	8.5162	6.84715	7.79198	7.22896	7.67044	6.69819
TraesCS7D02G279500	1.03464	8.90525	1.92944	6.95569	3.13459	6.81451
TraesCS7D02G279600	2.78348	2.92805	3.78999	2.91632	3.79198	2.44443
TraesCS7D02G279700	2.87775	3.25478	3.12842	2.4705	3.97531	3.17815
TraesCS7D02G279900	14.2539	9.34243	15.5583	4.73249	13.1384	5.94773
TraesCS7D02G280000	0	0	0	0	0	0
TraesCS7D02G280100	0.75966	0.0863967	0.997743	0.119338	0.80481	0.34291
TraesCS7D02G280200	0.0616065	0.173825	0	0.0471023	0.0974637	0.0772183
TraesCS7D02G280300	5.20508	4.4273	5.52845	5.03664	5.94149	3.75762
TraesCS7D02G280400	39.4815	49.3763	39.8904	47.9176	47.6289	50.3763
TraesCS7D02G280500	9.81507	17.3109	11.9436	18.1754	11.9166	15.8537
TraesCS7D02G280600	0	0	0.00631822	0	0	0
TraesCS7D02G280700	1.11639	0.912488	0.808329	0.849275	1.24247	0.926297
TraesCS7D02G280800	10.5999	9.64051	9.76637	9.14173	10.5514	8.3699
TraesCS7D02G280900	8.43755	6.76024	9.24242	7.64243	8.64003	7.31979
TraesCS7D02G281200	6.23591	4.13782	6.24196	3.95062	5.88955	3.93972
TraesCS7D02G281300	5.11345	6.82781	5.43725	6.55347	5.80331	7.88391
TraesCS7D02G281400	6.61601	5.89535	6.25845	5.62435	7.14455	5.80636
TraesCS7D02G281500	1.66532	1.4064	1.7548	2.25775	1.49392	1.79878
TraesCS7D02G281700	49.1607	43.6351	54.164	43.9428	54.0433	42.2192
TraesCS7D02G281800	10.3891	8.74023	10.0213	8.44144	8.30384	8.28554
TraesCS7D02G281900	56.3697	47.6351	54.2129	45.9209	66.4952	47.7493
TraesCS7D02G282000	16.6773	19.1709	17.055	18.2029	22.1993	19.2098
TraesCS7D02G282100	18.6296	21.3715	21.6577	21.9307	24.3682	21.0331
TraesCS7D02G282200	15.7937	12.9366	15.7191	12.6455	15.7047	12.535
TraesCS7D02G282300	12.7381	9.17566	14.3375	7.94723	11.7237	7.15257
TraesCS7D02G282400	13.1914	14.4137	15.8282	16.3487	17.3476	16.0838
TraesCS7D02G282500	11.2403	15.6455	11.3929	11.2189	10.3354	12.9815
TraesCS7D02G282600	48.7189	58.4942	35.5841	53.4487	36.6131	49.3168
TraesCS7D02G282700	11.3184	9.64788	11.4463	9.7649	11.3672	10.4804
TraesCS7D02G282800	0	0	0	0.0103355	0	0
TraesCS7D02G282900	14.701	13.4706	14.6189	13.4119	15.3413	13.937
TraesCS7D02G283000	15.4179	19.9082	15.7346	20.0393	16.5817	21.8318
TraesCS7D02G283100	0	0	0	0	0	0
TraesCS7D02G283200	0	0	0	0	0	0
TraesCS7D02G283300	0.025534	0.021495	0.011079	0	0	0.00373422
TraesCS7D02G283400	17.5654	19.0508	19.4457	20.2403	20.4369	21.842
TraesCS7D02G283500	2.96849	4.77051	3.12556	4.92912	4.43423	5.03017
TraesCS7D02G283600	2.82342	1.87911	2.56149	1.48651	2.92609	1.77272
TraesCS7D02G283700	5.66715	2.82551	5.86162	2.37391	5.89094	2.9296
TraesCS7D02G283800	39.2957	29.0115	42.2993	28.2395	38.1198	29.632
TraesCS7D02G283900	1.7766	0.837616	1.47497	1.19886	0.967882	1.10066
TraesCS7D02G284000	0.0217784	0	0.0126364	0	0	0
TraesCS7D02G284100	13.5569	26.455	18.8088	26.06	13.6339	26.8369
TraesCS7D02G284200	10.1299	9.32854	8.18038	9.18929	10.4101	9.76348
TraesCS7D02G284300	1.71045	3.03193	2.26384	2.87457	2.5204	3.1403
TraesCS7D02G284400	40.2712	82.8457	40.6035	84.4288	52.1232	88.572
TraesCS7D02G284500	25.9899	23.9971	27.6684	23.0439	28.4121	23.5977
TraesCS7D02G284600	64.2772	62.654	63.6022	56.8913	67.3748	58.1101
TraesCS7D02G284700	0	0	0	0	0	0
TraesCS7D02G284800	7.83119	7.50512	8.8322	8.24839	9.10359	8.13219
TraesCS7D02G284900	19.2335	32.1281	20.9403	34.382	23.0104	34.1496
TraesCS7D02G285000	38.4873	26.5428	37.8307	24.0006	38.2866	24.8007
TraesCS7D02G285100	0	0	0	0	0	0
TraesCS7D02G285200	0	0	0	0	0	0
TraesCS7D02G285300	0	0	0	0	0	0
TraesCS7D02G285400	0	0	0	0	0	0
TraesCS7D02G285500	0	0	0.00444324	0	0	0
TraesCS7D02G285600	0.0091271	0.0158024	0.0151304	0.0172371	0.0134478	0.0198224
TraesCS7D02G285700	0	0	0	0	0	0
TraesCS7D02G285800	0	0	0	0.00183216	0	0
TraesCS7D02G285900	0	0	0	0.00123346	0	0
TraesCS7D02G286000	0	0	0	0	0	0
TraesCS7D02G286100	0	0	0	0	0	0
TraesCS7D02G286200	0	0	0	0	0	0
TraesCS7D02G286300	0	0	0	0.00220261	0.0014771	0
TraesCS7D02G286400	0.00623819	0	0.00146487	0	0	0
TraesCS7D02G286500	11.5322	12.7614	12.0992	11.7312	14.8624	13.7057
TraesCS7D02G286600	0	0	0	0	0	0
TraesCS7D02G286800	16.0266	13.9414	16.6785	14.05	17.0269	15.3705
TraesCS7D02G286900	7.94818	9.41505	9.18522	9.55142	8.16168	9.75727
TraesCS7D02G287000	22.4915	21.4621	24.7141	20.9029	26.4555	23.4839
TraesCS7D02G287100	8.80287	7.29309	8.37112	9.48359	7.55783	8.52204
TraesCS7D02G287200	4.46558	5.68847	4.98266	6.42695	5.23167	5.49332
TraesCS7D02G287300	14.306	11.4273	13.166	11.7368	12.1548	11.6206
TraesCS7D02G287400	9.91399	6.1702	8.70968	6.75047	8.74091	5.66716
TraesCS7D02G287500	8.43027	6.47099	9.55072	6.87419	7.39429	6.65267
TraesCS7D02G287600	38.4438	42.7278	45.4111	42.4329	43.0966	42.5337
TraesCS7D02G287800	12.9743	12.011	12.468	13.0778	13.4609	12.3401
TraesCS7D02G287900	85.1499	97.1618	86.1784	96.4753	91.4045	99.7158
TraesCS7D02G288000	11.3224	13.7708	11.6117	13.5414	12.9892	14.0702
TraesCS7D02G288100	125.208	87.3283	121.385	69.8594	117.243	73.659
TraesCS7D02G288200	0	0	0	0	0	0
TraesCS7D02G288300	5.86437	4.15883	5.2279	5.15011	5.71612	5.88371
TraesCS7D02G288400	6.37929	6.04005	6.62963	5.70326	6.33564	5.9099
TraesCS7D02G288500	0	0	0	0	0	0
TraesCS7D02G288600	1.18652	2.22877	1.013	3.15255	1.08125	2.80943
TraesCS7D02G288700	4.61668	4.22767	4.3203	4.98251	4.09334	4.37502
TraesCS7D02G288800	21.6513	19.6224	20.754	18.5273	21.8245	18.983
TraesCS7D02G288900	21.5621	15.2114	20.9701	12.6535	20.0303	13.5682
TraesCS7D02G289000	4.46229	3.06862	3.9	3.24519	3.93673	3.31626
TraesCS7D02G289100	6.80134	5.90505	4.79115	6.34601	5.41016	5.63646
TraesCS7D02G289200	66.3905	164.36	68.5443	186.044	88.8317	190.534
TraesCS7D02G289273	0	0	0	0	0	0
TraesCS7D02G289300	15.3732	12.1178	16.1021	11.9973	16.1429	13.1237
TraesCS7D02G289400	31.5783	37.7154	32.9808	37.6501	33.6153	39.208
TraesCS7D02G289500	20.999	18.3547	20.0963	15.7762	20.4136	17.1894
TraesCS7D02G289600	7.30341	6.03696	6.78916	7.92525	7.14492	6.28598
TraesCS7D02G289700	31.4322	23.8132	31.1621	23.2608	30.7268	23.3131
TraesCS7D02G289800	4.36098	0.330517	3.88583	0.363231	3.75784	0.311496
TraesCS7D02G289900	41.8675	16.9982	33.6522	14.5084	35.547	14.8494
TraesCS7D02G290000	2.5823	1.8492	2.13793	1.59613	2.0949	1.55939
TraesCS7D02G290100	25.7029	14.5763	25.1084	12.1502	24.9193	12.4872
TraesCS7D02G290200	16.1317	18.7285	15.316	19.721	16.2967	18.0148
TraesCS7D02G290300	11.2171	11.7596	14.1075	13.5474	13.5172	14.0063
TraesCS7D02G290400	0.0206907	0	0	0	0	0
TraesCS7D02G290500	5.84879	7.2126	6.13158	7.53272	5.36512	7.45029
TraesCS7D02G290600	3.78011	3.97133	3.85438	4.06166	4.20996	4.38963
TraesCS7D02G290700	33.8808	48.1314	38.7684	38.7585	34.3531	39.7131
TraesCS7D02G290800	192.859	194.694	171.136	199.565	158.103	189.537
TraesCS7D02G290900	0	0	0	0	0	0
TraesCS7D02G291000	0.085594	0.0670893	0.0553685	0.114421	0.119588	0.0745057
TraesCS7D02G291100	17.0664	10.3391	19.0877	10.069	17.6044	10.0719
TraesCS7D02G291200	10.6818	14.43	13.0078	13.3642	13.5118	15.1648
TraesCS7D02G291300	106.251	226.902	114.748	240.11	176.895	269.257
TraesCS7D02G291500	21.9163	20.8294	23.7028	20.3304	22.3313	22.1801
TraesCS7D02G291600	5.64074	5.41756	6.64546	5.94633	5.96874	5.29003
TraesCS7D02G291700	2.12675	2.25585	2.18218	2.05034	1.00219	1.36646
TraesCS7D02G291900	0	0	0	0.0176209	0	0
TraesCS7D02G292000	0.433815	0.198905	0.543075	0.0990316	0.507222	0.0890172
TraesCS7D02G292100	0	0	0	0	0	0
TraesCS7D02G292200	0.105474	0.029436	0.127293	0.0563863	0	0.0438752
TraesCS7D02G292300	47.3556	50.1114	47.5034	47.9497	61.4224	50.8243
TraesCS7D02G292400	58.8659	56.5668	63.2519	53.8299	59.0311	51.3227
TraesCS7D02G292500	3.7639	4.14537	4.73216	4.10583	4.24341	4.3799
TraesCS7D02G292600	8.60528	7.26234	9.07348	6.2619	8.76545	6.40345
TraesCS7D02G292700	4.21728	3.3771	4.19144	4.02633	4.10095	4.32604
TraesCS7D02G292800	32.6113	72.6081	32.7987	77.9062	48.6692	84.5268
TraesCS7D02G292900	7.86299	5.79497	8.33513	7.5222	7.24363	7.0114
TraesCS7D02G293100	1.39388	1.25572	1.08546	1.56979	0.894952	1.5214
TraesCS7D02G293200	3.85939	4.06866	4.34289	3.46551	4.51853	3.32946
TraesCS7D02G293300	0.642306	0.924462	0.531748	0.956944	0.884529	0.922285
TraesCS7D02G293400	0.332744	0.735963	0.35834	0.685207	0.690602	0.667427
TraesCS7D02G293500	43.3563	50.9154	45.6135	54.3315	49.3023	54.1941
TraesCS7D02G293600	24.4621	24.7794	27.9769	22.1386	28.5244	26.5419
TraesCS7D02G293700	0.0137938	0.174157	0.0711001	0.0196197	0.0864346	0.102556
TraesCS7D02G293800	1.49987	0.975957	1.59469	1.22739	1.52872	1.18074
TraesCS7D02G293900	8.32678	4.67818	7.60464	4.00321	8.6433	4.66848
TraesCS7D02G294000	0.0206907	0.00758192	0.0594431	0.0366433	0.12967	0
TraesCS7D02G294100	36.8576	35.3352	38.9225	34.3299	38.4305	31.8364
TraesCS7D02G294200	6.24275	6.59324	7.29456	7.09415	6.91039	8.02175
TraesCS7D02G294300	175.995	136.439	187.196	124.718	196.646	145.772
TraesCS7D02G294400	1.35289	1.71747	1.08969	3.69664	1.70071	3.48786
TraesCS7D02G294500	15.2131	15.812	15.8815	15.9164	18.3427	17.4605
TraesCS7D02G294600	5.96545	6.16506	5.25532	7.46172	4.85597	7.22038
TraesCS7D02G294700	7.34254	5.72358	5.97091	7.14454	5.98078	5.68566
TraesCS7D02G294800	34.2646	33.8949	32.8154	28.1336	31.2693	29.8743
TraesCS7D02G294900	7.403	9.51438	8.40473	10.4489	7.4149	8.53591
TraesCS7D02G295000	15.1957	14.5606	14.9513	14.1936	18.314	17.6607
TraesCS7D02G295100	30.6825	19.9598	27.4192	19.3519	26.9129	22.5159
TraesCS7D02G295200	0	0	0	0	0	0
TraesCS7D02G295300	11.751	9.46468	13.4676	10.5319	11.6354	10.9867
TraesCS7D02G295400	33.2126	23.4731	32.6519	29.9971	29.458	31.7154
TraesCS7D02G295500	0	0	0	0	0	0
TraesCS7D02G295600	3.38921	3.05847	3.34572	3.05319	2.44837	2.8388
TraesCS7D02G295700	0	0	0	0	0	0
TraesCS7D02G295800	6.34237	4.14967	6.24262	4.41697	5.34796	4.46466
TraesCS7D02G295900	0.898457	0.705829	0.997943	0.773833	1.29116	0.682727
TraesCS7D02G296000	0.715707	1.13223	0.298574	0.989995	0.397366	1.29416
TraesCS7D02G296100	0	0	0	0	0	0
TraesCS7D02G296200	0	0	0	0	0	0
TraesCS7D02G296300	40.731	75.6103	43.3389	80.8795	54.6275	75.3293
TraesCS7D02G296400	28.1819	24.4767	32.2541	21.3182	33.8145	22.1484
TraesCS7D02G296500	4.46099	4.09542	3.72746	3.0733	4.3711	3.90393
TraesCS7D02G296700	1.0426	2.05344	1.24095	2.09599	1.06932	2.69805
TraesCS7D02G296800	4.54354	10.0322	5.66265	8.98506	8.54753	11.8103
TraesCS7D02G296900	20.5061	17.8323	21.5099	19.4306	26.1404	18.4042
TraesCS7D02G297000	65.2359	19.9859	76.4215	12.7248	70.1809	16.2108
TraesCS7D02G297100	29.4278	41.7248	32.1071	46.8121	37.2155	50.9833
TraesCS7D02G297200	9.04478	10.596	10.633	11.0264	11.0443	10.2631
TraesCS7D02G297300	0	0	0	0	0	0
TraesCS7D02G297400	6.4298	7.7894	6.43627	9.21292	6.32667	8.45951
TraesCS7D02G297500	39.4236	49.8568	44.7588	53.8942	48.7428	58.325
TraesCS7D02G297600	38.0388	49.0216	36.9832	47.5301	44.3957	38.1638
TraesCS7D02G297700	0.412314	0.219218	0.150065	0.179514	0.981516	0.382443
TraesCS7D02G297800	1.21352	1.76659	1.29784	1.58227	1.30314	1.71786
TraesCS7D02G297900	0.584659	0.782926	0.60674	0.684273	0.463215	0.631209
TraesCS7D02G298000	0.913144	0.432772	0.4864	0.617315	0.704175	1.05911
TraesCS7D02G298100	3.14107	9.62702	3.44831	6.29344	2.08463	6.85613
TraesCS7D02G298200	4.52229	4.08519	5.06533	3.50105	4.39353	3.17416
TraesCS7D02G298300	0	0	0	0	0	0
TraesCS7D02G298400	0.154759	0.168639	0.168043	0.164584	0.21512	0.13783
TraesCS7D02G298600	0.407836	0.70036	0.549143	0.724977	0.541101	0.841192
TraesCS7D02G298700	8.73673	10.1401	8.28524	10.2876	9.63764	10.9971
TraesCS7D02G298800	20.5296	15.1674	19.2571	13.8967	19.4211	14.2746
TraesCS7D02G298900	4.72391	3.83814	4.5608	3.773	4.20964	3.25072
TraesCS7D02G299000	10.2692	5.04203	11.0883	5.11995	10.1111	4.73664
TraesCS7D02G299100	8.98655	8.8716	10.0347	8.13793	8.90349	7.22675
TraesCS7D02G299200	0.743224	0.141375	0.424931	0.148572	0.39215	0.1426
TraesCS7D02G299300	0	0	0	0	0	0
TraesCS7D02G299400	10.898	7.48691	11.4126	7.69977	11.282	8.78475
TraesCS7D02G299500	20.199	137.44	20.0458	121.31	20.597	122.449
TraesCS7D02G299600	1.70609	3.8766	2.26744	4.35362	2.30433	4.31595
TraesCS7D02G299700	7.68031	6.06945	7.49096	5.27558	6.99586	4.8347
TraesCS7D02G299800	10.1972	11.16	10.2407	11.0887	9.23133	11.0583
TraesCS7D02G299900	9.9354	13.6103	9.7992	13.2295	10.592	15.3512
TraesCS7D02G300000	0.00616065	0.0613567	0.0244145	0.0591432	0.0238356	0.0123251
TraesCS7D02G300100	0.560484	0.824017	0.536267	0.81659	0.521882	0.564077
TraesCS7D02G300200	14.812	19.7985	14.103	18.8265	17.6569	21.6299
TraesCS7D02G300300	3.4838	1.84342	4.70897	1.92134	3.37898	1.33426
TraesCS7D02G300400	0	0.00490599	0	0.0155032	0	0.0102299
TraesCS7D02G300500	13.657	12.2295	14.9496	10.2211	14.8486	11.0432
TraesCS7D02G300600	0	0	0	0	0	0
TraesCS7D02G300700	0.0146152	0.00765335	0.0142825	0.00523647	0	0.0056979
TraesCS7D02G300800	0.0673005	0.210637	0.151591	0.31845	0.119933	0.270101
TraesCS7D02G300900	0.0549653	0.110633	0.0273386	0.125295	0.0997091	0.117817
TraesCS7D02G301000	0.00616065	0.000981199	0.0149057	0	0.0069412	0.00244196
TraesCS7D02G301100	0.00491	0	0	0.00334797	0	0
TraesCS7D02G301200	0.0555257	0.086442	0.0718261	0.203917	0.0716257	0.101607
TraesCS7D02G301300	0.0972297	0.0036329	0.0810851	0.0588309	0.0175127	0.01164
TraesCS7D02G301400	0.26805	0.0953739	0.105378	0.224792	0.0914638	0.0976182
TraesCS7D02G301500	0.0167144	0.0161739	0	0.0370204	0.00121775	0.00841952
TraesCS7D02G301600	0.0118643	0.0034444	0.0038586	0.00881315	0.0132244	0.00389113
TraesCS7D02G301700	0	0	0	0	0	0
TraesCS7D02G301800	0.0752449	0.0172929	0.127821	0.123341	0.0360387	0.0440676
TraesCS7D02G301900	27.385	27.8093	29.012	25.7734	31.356	27.7026
TraesCS7D02G302000	2.63073	0.35838	2.16957	0.784094	2.15528	0.668331
TraesCS7D02G302100	0.399335	0.591717	0.179189	0.516355	0.355879	0.864871
TraesCS7D02G302200	0.163322	0.248946	0.110368	0.258144	0.201617	0.44189
TraesCS7D02G302300	1.2112	1.39241	1.22864	0.879557	0.973089	1.06932
TraesCS7D02G302400	1.90601	6.53041	1.98196	6.19362	2.46669	7.60372
TraesCS7D02G302500	2.49657	3.79394	3.13803	3.91971	2.86636	4.4318
TraesCS7D02G302600	2.73041	2.61475	2.54352	3.19268	2.54195	3.75161
TraesCS7D02G302700	0	0	0.0443162	0	0	0.0162797
TraesCS7D02G302800	2.38761	1.86066	1.74366	1.71935	2.01451	2.07637
TraesCS7D02G302900	4.14723	4.41084	4.41683	4.31982	4.72188	3.66541
TraesCS7D02G303000	1.02601	0.631989	0.725324	0.72761	0.767193	0.780761
TraesCS7D02G303100	14.1545	13.288	15.542	10.6961	11.6739	10.8424
TraesCS7D02G303200	1.94373	2.63407	1.94326	2.23248	2.37964	3.158
TraesCS7D02G303400	0	0	0	0	0	0
TraesCS7D02G303500	39.6981	23.3664	34.3619	14.2984	40.2675	20.0059
TraesCS7D02G303600	93.3445	78.1687	88.7403	58.0584	81.7414	63.5316
TraesCS7D02G303700	6.75793	7.86292	6.73478	6.0815	6.1741	6.50183
TraesCS7D02G303800	0.633917	1.75739	1.08647	4.02998	1.13356	2.39706
TraesCS7D02G303900	2.34946	3.10292	2.00653	3.13918	2.0873	3.57487
TraesCS7D02G304000	17.227	20.397	18.8193	18.6972	27.0783	20.4642
TraesCS7D02G304100	0.553548	0.104033	0.047431	0.526866	0.262261	0.117782
TraesCS7D02G304200	2.48481	3.58823	2.88295	3.31679	2.90541	3.64759
TraesCS7D02G304300	3.42723	4.79332	3.71	3.80493	5.0619	4.04966
TraesCS7D02G304400	0.699386	0.976852	0.421993	0.805214	0.730792	1.19634
TraesCS7D02G304500	17.7146	14.6227	19.3285	14.73	18.4737	14.2972
TraesCS7D02G304600	5.17583	3.68706	4.52662	4.82724	4.59333	3.81503
TraesCS7D02G304700	0	0	0	0	0	0
TraesCS7D02G304800	0.534161	1.05603	1.2236	1.39956	0.811637	1.15705
TraesCS7D02G304900	0.0778437	0	0.195141	0.0635485	0.390575	0.0615429
TraesCS7D02G305000	0.563633	0.621753	0.449108	1.08515	0.834845	1.46628
TraesCS7D02G305100	3.06629	7.6107	3.40774	8.05484	5.30071	8.51926
TraesCS7D02G305200	0	0	0	0	0	0
TraesCS7D02G305300	58.7565	48.2832	55.8987	50.1946	51.411	43.778
TraesCS7D02G305400	3.06114	4.23936	3.84568	4.39425	3.25084	3.64824
TraesCS7D02G305500	1.69677	1.7941	1.63711	1.95987	1.45234	1.57198
TraesCS7D02G305600	1.90059	2.57318	2.18238	1.9575	1.5688	1.87336
TraesCS7D02G305700	1.12115	2.00532	1.35317	2.68316	2.30616	2.50314
TraesCS7D02G305800	9.71511	9.82836	10.83	11.5362	9.89499	12.5005
TraesCS7D02G305900	3.30519	3.64299	2.98889	3.85935	3.33407	4.27236
TraesCS7D02G306000	0.79296	1.19537	0.86295	0.999737	0.848356	1.08336
TraesCS7D02G306100	0.356261	0.359975	0.337888	0.508808	0.316311	0.502511
TraesCS7D02G306200	7.77033	5.7314	8.69645	7.21412	8.27478	6.71568
TraesCS7D02G306300	0.205529	0	0.0122072	0	0	0
TraesCS7D02G306400	11.9858	11.1301	9.81317	9.04365	9.62881	10.6992
TraesCS7D02G306500	4.88248	5.56385	4.57736	6.53699	5.38679	6.60853
TraesCS7D02G306600	102.378	209.045	113.116	224.1	174.276	253.309
TraesCS7D02G306700	2.34279	2.85554	2.52039	4.04879	2.42878	2.42654
TraesCS7D02G306800	20.6745	15.1123	19.3768	13.2114	17.8	12.4053
TraesCS7D02G306900	0.248598	0.430034	0.386394	0.542389	0.53999	0.448322
TraesCS7D02G307000	2.79952	1.94472	2.02008	1.01057	3.32741	1.34355
TraesCS7D02G307100	5.69346	5.17675	6.38893	4.42642	5.82228	4.21215
TraesCS7D02G307200	2.10966	2.09385	1.92659	2.13003	1.7223	1.63208
TraesCS7D02G307300	18.6921	11.9231	19.4777	11.3834	20.5661	11.4713
TraesCS7D02G307400	0	0	0	0	0	0
TraesCS7D02G307500	30.478	22.9868	30.7637	22.4819	34.7504	23.1102
TraesCS7D02G307600	1.33003	3.9828	0.925374	3.89508	1.97029	3.59873
TraesCS7D02G307700	5.6645	6.21478	5.31897	5.95123	4.8392	6.13154
TraesCS7D02G307800	0	0	0	0.0185684	0.0119178	0.026284
TraesCS7D02G307900	0.302999	1.19759	0.777676	1.07338	0.889065	1.49058
TraesCS7D02G308000	1.14267	2.94456	0.541064	3.31393	1.13443	3.81038
TraesCS7D02G308100	0.111053	1.47708	0.47094	2.5731	0.494052	2.0236
TraesCS7D02G308200	9.44532	7.8693	9.45512	7.51398	10.0468	7.69346
TraesCS7D02G308300	0.0223182	0.098056	0.0116927	0.122037	0	0.0307715
TraesCS7D02G308500	6.68832	3.34116	7.55552	2.84045	6.6336	3.42114
TraesCS7D02G308600	5.27503	9.69374	3.86134	6.64858	4.8279	7.50153
TraesCS7D02G308700	2.0708	1.72113	1.64428	1.93479	1.24728	1.74188
TraesCS7D02G308800	53.7796	39.2458	47.8203	36.5585	48.9935	36.455
TraesCS7D02G308900	5.81975	6.81086	5.27525	6.66558	6.09332	7.03079
TraesCS7D02G309000	9.43916	10.2924	9.59693	8.82265	8.90212	7.80678
TraesCS7D02G309100	15.5005	18.5497	14.8047	18.4596	15.5517	17.9779
TraesCS7D02G309200	14.7477	22.1789	16.6633	17.2319	17.5942	18.6799
TraesCS7D02G309300	0.910416	1.04953	0.53547	1.12275	0.71146	0.928723
TraesCS7D02G309400	81.4413	109.023	92.5603	74.387	106.458	69.6982
TraesCS7D02G309500	674.246	668.296	475.082	556.113	458.593	610.432
TraesCS7D02G309600	3.04389	3.16039	2.91657	3.86909	2.84671	3.24645
TraesCS7D02G309800	0.0985425	0	0.197688	0.0103355	0.136577	0.120348
TraesCS7D02G309900	0.112336	0.0499517	0.399626	0.101282	0.444184	0.143456
TraesCS7D02G310000	1.37129	0.273979	1.38513	0.5359	1.48298	0.645691
TraesCS7D02G310100	4.91726	4.30671	4.33362	4.20514	4.80793	4.2876
TraesCS7D02G310200	17.2351	12.0334	17.1317	10.3113	16.9581	10.4183
TraesCS7D02G310300	19.4286	14.6157	19.1327	13.287	19.1536	12.2123
TraesCS7D02G310400	2.53318	2.26658	2.60134	2.04051	2.05374	2.19396
TraesCS7D02G310500	0	0	0	0	0	0
TraesCS7D02G310600	39.189	33.4375	43.8976	33.0379	51.9975	32.0467
TraesCS7D02G310800	1.01387	4.81578	1.11941	4.11997	0.834769	4.94851
TraesCS7D02G310900	0.83215	0.402905	0.871652	0.639624	0.787245	0.624926
TraesCS7D02G311000	0.0111591	0.0804076	0.115405	0.109989	0.046673	0.0624425
TraesCS7D02G311100	1.18198	1.14336	1.11156	1.40805	1.21213	1.3255
TraesCS7D02G311200	34.3704	34.3875	30.7424	33.6939	37.3097	35.5363
TraesCS7D02G311300	0.681135	0.48525	0.499881	0.515315	0.255421	0.27457
TraesCS7D02G311400	0	0	0	0	0	0
TraesCS7D02G311500	0.978074	1.31934	1.2262	1.65131	0.418859	0.799695
TraesCS7D02G311600	0.0358017	0.158496	0.062753	0.020671	0.00868881	0.108792
TraesCS7D02G311700	0	0	0	0	0	0
TraesCS7D02G311800	0	0	0	0	0	0
TraesCS7D02G311900	0	0	0	0	0	0
TraesCS7D02G312000	6.4895	5.77242	6.83676	6.00632	7.80166	7.53966
TraesCS7D02G312100	11.9628	24.8697	12.4449	20.7734	12.6102	21.3607
TraesCS7D02G312200	7.64731	6.92238	7.98629	5.8602	7.69327	7.26794
TraesCS7D02G312300	0.0399088	0.232151	0.0716999	0.0842389	0.0584325	0.209382
TraesCS7D02G312400	0.0446363	0.0416312	0.0536463	0.0579115	0.0240953	0.0367447
TraesCS7D02G312500	4.35373	7.67761	4.21625	7.9289	4.10113	8.47168
TraesCS7D02G312600	19.0473	26.6412	19.6945	25.4446	20.4663	28.4122
TraesCS7D02G312700	0.569379	1.69452	0.30033	1.88521	0.764221	2.0273
TraesCS7D02G312800	0	0	0	0	0	0.0294217
TraesCS7D02G312900	0	0	0	0	0	0
TraesCS7D02G313000	1.33016	3.16622	1.39147	3.05981	1.48367	2.86045
TraesCS7D02G313100	30.7522	27.2597	32.2704	25.8323	35.2255	28.2827
TraesCS7D02G313200	53.1492	123.148	57.6708	136.239	73.2217	138.47
TraesCS7D02G313300	31.3658	58.7547	31.453	60.6818	37.5759	61.5015
TraesCS7D02G313400	0.808901	0.683872	0.341971	0.446477	0.476346	0.502391
TraesCS7D02G313500	1.2416	1.90704	1.2525	2.24508	1.29225	2.4057
TraesCS7D02G313600	3.79244	10.8602	5.45959	8.67861	5.90966	10.8582
TraesCS7D02G313700	31.1597	25.0779	32.7929	28.2112	33.799	26.7148
TraesCS7D02G313800	112.24	210.4	111.225	229.077	146.842	229.641
TraesCS7D02G313900	41.0364	32.1099	38.7744	30.6437	37.0856	31.8787
TraesCS7D02G314000	1.53293	0.166256	1.6871	0.303323	1.23091	0.325858
TraesCS7D02G314100	0	0.0104492	0	0	0	0
TraesCS7D02G314200	54.6641	185.592	71.2052	144.333	48.3903	139.407
TraesCS7D02G314300	25.9809	37.7223	27.3114	39.4798	28.694	37.9389
TraesCS7D02G314400	1.67116	9.61754	2.296	4.42717	1.16452	7.97019
TraesCS7D02G314500	0	0	0	0	0	0
TraesCS7D02G314600	0	0	0	0	0	0
TraesCS7D02G314700	0	0	0	0	0	0
TraesCS7D02G314800	0.12551	0.0693211	0.0359227	0.102334	0.0600226	0.163465
TraesCS7D02G314900	6.07891	6.87385	7.28614	7.75102	7.90884	7.98228
TraesCS7D02G315000	3.08344	4.51214	2.62758	4.34054	2.81543	5.07912
TraesCS7D02G315100	0.0223182	0	0	0.0630944	0	0
TraesCS7D02G315200	0.723425	0.785338	1.31455	0.66344	0.430693	0.702909
TraesCS7D02G315300	6.72289	4.66258	6.98739	4.0591	7.23137	4.36903
TraesCS7D02G315400	10.4413	12.4025	10.4499	13.2104	10.0326	14.4915
TraesCS7D02G315500	140.288	147.357	137.581	137.176	148.001	147.929
TraesCS7D02G315600	59.4823	71.5841	52.594	49.4036	47.4627	72.4347
TraesCS7D02G315700	0	0	0	0	0	0
TraesCS7D02G315800	42.4622	30.9286	37.3681	29.7615	35.7446	25.3626
TraesCS7D02G315900	6.64874	7.3029	7.19756	8.84067	7.37565	8.20529
TraesCS7D02G316000	18.3222	12.1883	15.5917	10.9782	15.6099	11.0176
TraesCS7D02G316100	25.1825	19.6626	28.498	18.2288	24.4863	16.6504
TraesCS7D02G316200	2.2933	1.14453	2.03724	1.33558	2.56582	1.56506
TraesCS7D02G316300	0.240237	0.283493	0.130355	0.125411	0.119932	0.115822
TraesCS7D02G316400	0.490589	1.07843	0.374846	1.16596	0.330696	1.20944
TraesCS7D02G316500	0.486054	0.0685187	0.222312	0.0826372	0.287236	0.123358
TraesCS7D02G316600	1.21784	0.793073	1.39667	1.08736	1.38203	1.06144
TraesCS7D02G316700	1.70915	1.34314	1.31506	1.45609	2.06407	1.65686
TraesCS7D02G316800	0.696017	0.595883	0.754284	0.598775	0.806948	0.580797
TraesCS7D02G317000	0	0	0	0	0	0.0113158
TraesCS7D02G317100	1.12056	0.737013	0.897584	1.07714	0.914315	0.903371
TraesCS7D02G317200	1.49757	1.45035	1.33056	2.52187	1.38184	2.02415
TraesCS7D02G317300	19.8865	16.7603	16.7816	13.8384	23.0735	15.4693
TraesCS7D02G317400	34.149	46.6517	34.2922	48.2761	37.038	53.3843
TraesCS7D02G317500	21.0003	15.6926	22.5659	14.6733	21.5331	14.4043
TraesCS7D02G317600	12.2913	9.57971	12.1234	12.8091	12.6567	11.7795
TraesCS7D02G317700	5.76481	5.99017	5.9031	8.33519	6.7124	8.20032
TraesCS7D02G317800	0	0.0686076	0	0.0310064	0	0.00813986
TraesCS7D02G318000	7.54096	6.20354	7.63148	6.85619	7.21318	5.14121
TraesCS7D02G318100	0	0	0	0	0	0
TraesCS7D02G318200	1.15147	4.60932	1.10295	6.66228	1.85574	9.18757
TraesCS7D02G318300	25.4416	18.2083	25.1454	16.3023	24.2562	16.2054
TraesCS7D02G318400	13.9702	11.9751	12.8848	13.3316	13.3642	12.766
TraesCS7D02G318500	0	0	0	0	0	0
TraesCS7D02G318600	29.3811	14.1968	29.8912	17.0844	26.1259	14.147
TraesCS7D02G318700	5.77562	5.81811	6.26848	5.69675	5.90722	6.29495
TraesCS7D02G318800	2.68474	3.6186	3.42256	3.7943	6.54891	9.12058
TraesCS7D02G318900	0.309624	0.546733	0.879839	1.35257	1.2091	1.85908
TraesCS7D02G319000	23.2581	18.2441	21.6435	13.6122	19.594	12.2671
TraesCS7D02G319100	49.9992	34.5874	47.5783	25.2553	39.98	25.1694
TraesCS7D02G319200	33.2659	26.3432	31.715	21.7852	30.8459	23.3407
TraesCS7D02G319300	6.25346	9.06349	5.83849	8.34775	6.59132	8.66593
TraesCS7D02G319500	6.07113	1.65742	4.70934	2.26254	4.06609	1.75073
TraesCS7D02G319600	0.0737789	0	0.0221581	0	0.155945	0.0244196
TraesCS7D02G319700	7.67874	9.57347	7.52869	6.03397	7.69181	7.21477
TraesCS7D02G319800	5.93669	9.50288	6.07226	8.26628	7.88387	9.20047
TraesCS7D02G319900	2.41464	5.25655	1.83414	5.26223	1.8049	4.69075
TraesCS7D02G320000	19.8201	25.6866	18.444	26.8977	17.3702	22.0741
TraesCS7D02G320100	0.359339	0.723811	0.200867	1.0658	0.457864	0.953978
TraesCS7D02G320200	0	0	0	0	0	0
TraesCS7D02G320300	9.18883	7.42433	8.36699	6.50587	6.81056	6.57877
TraesCS7D02G320400	11.1034	9.47631	13.4929	11.6571	14.5899	9.37159
TraesCS7D02G320500	0.237128	1.07346	0.223284	0.213705	0.253315	0.148727
TraesCS7D02G320600	0.482173	6.19095	0.208725	3.77007	0.240659	4.04298
TraesCS7D02G320700	2.89219	3.57902	2.95817	3.45596	3.22882	3.90857
TraesCS7D02G320800	30.8552	22.2551	29.7727	23.516	27.3219	24.5297
TraesCS7D02G320900	38.3416	26.4133	37.9644	24.9834	32.1191	21.9565
TraesCS7D02G321000	8.159	3.38491	7.68618	2.8393	8.22925	3.76605
TraesCS7D02G321100	2.84402	4.04446	3.01709	4.85699	3.73037	4.92067
TraesCS7D02G321200	0.323591	0.180746	0.348157	0.195584	0.376936	0.248007
TraesCS7D02G321300	0	0	0	0	0	0
TraesCS7D02G321400	0.349749	0.137126	0.732682	0.208645	0.731692	0.128378
TraesCS7D02G321500	39.8745	22.2352	39.9067	18.5497	38.0208	21.2397
TraesCS7D02G321600	0.0372741	0.0445998	0.16333	0.176671	0.103467	0.117725
TraesCS7D02G321700	1.33962	2.96502	1.34525	3.11448	1.35143	3.03569
TraesCS7D02G321800	1.44259	1.6624	1.73222	1.99469	1.42245	1.99569
TraesCS7D02G321900	5.2212	4.41093	4.79326	3.87919	4.43365	4.53858
TraesCS7D02G322000	1.76597	0.82973	1.36188	0.944442	0.569517	0.530969
TraesCS7D02G322100	0.0867145	0.711429	0.144959	1.20466	0.215065	1.04387
TraesCS7D02G322300	0.789084	0.27665	0.44891	0.349004	0.288107	0.519763
TraesCS7D02G322400	0	0	0.0116927	0	0.0741712	0
TraesCS7D02G322500	9.47732	8.65746	9.28574	9.65909	10.6055	9.45297
TraesCS7D02G322600	10.9229	16.5752	11.3898	17.2875	12.966	15.7201
TraesCS7D02G322700	1.66816	0.859419	1.40736	1.44208	1.16969	1.64417
TraesCS7D02G322800	7.59953	6.87194	7.95	6.81524	7.3927	6.33672
TraesCS7D02G322900	41.4785	24.1172	39.7767	26.9627	42.1026	24.0744
TraesCS7D02G323000	11.2054	7.80926	10.6961	8.6106	9.84045	7.36202
TraesCS7D02G323100	30.9375	21.1015	28.6103	21.0106	27.5925	18.8767
TraesCS7D02G323200	0.0967884	0.0616415	0.175311	0.0309792	0.0307077	0.0985157
TraesCS7D02G323300	0.30068	0.279783	0.453876	0.55919	0.236925	0.335506
TraesCS7D02G323400	0.418311	0.325403	0.52576	0.523351	0.261135	0.350776
TraesCS7D02G323500	1.11442	1.15134	1.02635	1.26489	1.11471	1.17506
TraesCS7D02G323600	33.0567	34.9457	33.6951	33.7103	34.5677	34.4222
TraesCS7D02G323700	0	0.0392479	0.0616248	0.0103355	0.0384549	0.0616257
TraesCS7D02G323800	2.09963	1.43613	1.82122	1.60389	2.18901	1.64444
TraesCS7D02G323900	35.9532	41.2018	30.6971	33.4598	29.6423	37.9484
TraesCS7D02G324000	0.534432	0	0.0711001	0.0274825	0.0243551	0.0275955
TraesCS7D02G324100	0	0	0.0126364	0	0	0
TraesCS7D02G324200	0.316566	0.357118	0.660039	0.30447	0.589503	0.168568
TraesCS7D02G324300	0	0.00981199	0.0244145	0.0310064	0.0121775	0.0113158
TraesCS7D02G324400	29.0638	30.9801	35.8634	36.9846	40.9416	40.8651
TraesCS7D02G324500	3.72465	4.68746	3.33797	4.52997	3.36672	4.69575
TraesCS7D02G324600	8.3071	3.62855	5.80064	4.05498	8.36014	3.10666
TraesCS7D02G324700	17.3614	6.75735	11.9236	8.29339	16.3252	6.7063
TraesCS7D02G324800	14.5449	9.41547	11.6465	7.57902	12.2591	6.90179
TraesCS7D02G324900	37.5916	25.1867	35.0899	20.9215	32.6194	22.5935
TraesCS7D02G325000	3.12681	2.74666	3.36072	3.11803	3.66626	3.6337
TraesCS7D02G325100	2.83623	2.01928	3.33691	1.90866	1.96817	1.10102
TraesCS7D02G325200	0	0	0	0	0	0
TraesCS7D02G325300	0.58992	1.22103	0.27687	0.585773	0.467426	0.897299
TraesCS7D02G325400	0.0413813	0.180528	0.10924	0.132165	0.144093	0.137373
TraesCS7D02G325500	2.047	1.35617	2.57114	1.06818	2.19178	1.62309
TraesCS7D02G325600	0.0915971	0.0570495	0.15384	0.0362929	0.114951	0.0648932
TraesCS7D02G325700	1.15536	2.57772	1.53833	2.81893	1.65565	2.47697
TraesCS7D02G325800	1.61886	3.15962	1.52082	2.97949	1.48657	3.12676
TraesCS7D02G325900	7.85936	11.1385	7.03884	9.55142	8.37563	8.69642
TraesCS7D02G326000	11.212	13.2953	12.8722	12.9504	11.4171	14.1431
TraesCS7D02G326100	3.43565	3.51238	3.87428	2.74125	3.63231	2.58356
TraesCS7D02G326200	10.3386	19.1747	11.8567	22.9985	14.6717	22.9216
TraesCS7D02G326300	1.20514	2.12483	0.987597	2.16106	1.8532	2.43727
TraesCS7D02G326400	13.6056	12.5619	14.4705	13.0864	12.7632	11.741
TraesCS7D02G326500	24.1311	15.4723	21.612	14.0259	18.9945	12.4646
TraesCS7D02G326600	0.122211	0.190086	0.0695427	0.168728	0.203163	0.185032
TraesCS7D02G326700	7.68605	6.68592	8.35692	7.0713	7.72935	6.49422
TraesCS7D02G326800	3.53696	4.76532	3.47575	5.10068	2.77159	4.41589
TraesCS7D02G326900	5.01128	4.04325	5.15275	4.25529	4.72873	4.38986
TraesCS7D02G327000	5.01864	4.62731	5.04228	4.95574	6.0258	5.44203
TraesCS7D02G327100	23.2684	28.6788	19.8868	23.0234	18.6614	20.5722
TraesCS7D02G327200	0.220356	0.127626	0.120754	0.171348	0.268761	0.0781418
TraesCS7D02G327300	2.66294	2.62906	3.06457	2.85649	3.52637	2.75381
TraesCS7D02G327400	0	0	0	0	0	0
TraesCS7D02G327500	0.051906	0.114222	0.0820072	0.126434	0.132025	0.194776
TraesCS7D02G327600	8.24895	0.335087	5.37906	0.466867	7.53522	0.226002
TraesCS7D02G327700	0.672298	0.925428	0.965708	0.855308	0.700378	0.927296
TraesCS7D02G327800	2.41992	1.34177	2.13219	0.777436	1.19999	1.39074
TraesCS7D02G327900	0	0.019624	0	0.046421	0	0.0212819
TraesCS7D02G328000	0.0246426	0	0.0116927	0	0	0
TraesCS7D02G328100	5.9545	8.1922	5.74911	9.37978	8.24624	10.9937
TraesCS7D02G328200	1.06392	2.60286	1.36969	3.24588	1.71384	4.37233
TraesCS7D02G328300	0.0820335	0.255265	0	0.523534	0.0131387	0.254338
TraesCS7D02G328400	10.3835	11.0199	11.1814	10.9712	11.0649	9.88346
TraesCS7D02G328500	13.6992	4.58026	18.5584	6.4018	17.9051	6.62953
TraesCS7D02G328600	14.8096	15.406	16.7889	17.0717	17.6702	18.2133
TraesCS7D02G328700	15.378	15.9909	14.4164	16.5979	13.2585	15.4826
TraesCS7D02G328800	0.0438267	0.185652	0.262676	0.208087	0.269878	0.487578
TraesCS7D02G328900	1.99827	1.42831	1.84102	1.353	1.65209	1.47302
TraesCS7D02G329000	14.6699	11.0869	13.5719	9.434	13.6722	12.6438
TraesCS7D02G329100	6.31913	4.47604	6.04082	4.09971	5.17428	4.08439
TraesCS7D02G329200	1.33993	2.81142	1.20828	2.58827	0.768463	3.2128
TraesCS7D02G329300	3.54132	3.89367	4.05256	3.71266	3.7168	3.16776
TraesCS7D02G329400	2.55456	10.3221	2.31112	9.56642	2.84966	10.3059
TraesCS7D02G329500	13.0953	10.4093	12.8282	10.1213	12.2637	10.9714
TraesCS7D02G329600	0.665217	2.02304	0.643454	2.00189	0.630761	2.48103
TraesCS7D02G329700	3.11192	2.21093	2.77303	2.42679	2.25404	2.28029
TraesCS7D02G329800	0.89842	0.473422	0.909114	0.629753	0.562022	0.785146
TraesCS7D02G329900	0.128871	0.295368	0.32147	0.256913	0.326226	0.389775
TraesCS7D02G330000	0	0	0	0	0	0
TraesCS7D02G330100	18.1401	21.7734	20.1453	21.8232	21.8278	21.7737
TraesCS7D02G330200	0.0369639	0.945034	0	0.170799	0.00868881	0.0832479
TraesCS7D02G330300	0.113605	1.28474	0.0824953	1.44147	0.159287	1.96186
TraesCS7D02G330400	0	0.00981199	0	0.0838691	0	0.013142
TraesCS7D02G330500	0	0	0	0	0	0
TraesCS7D02G330600	0	0	0.0898597	0.0274825	0.00868881	0
TraesCS7D02G330800	1.51473	0.969046	1.22248	1.7487	1.05437	0.942368
TraesCS7D02G330900	0.188153	0.0606554	0.0622385	0.0750781	0.270263	0.0678948
TraesCS7D02G331000	0.106863	0.019624	0.0840527	0	0.0660878	0
TraesCS7D02G331100	5.95571	0.382416	3.3464	0.52421	2.91565	0.193218
TraesCS7D02G331200	6.89136	1.9335	7.81394	1.99379	4.25651	2.64852
TraesCS7D02G331300	0	0	0	0	0	0
TraesCS7D02G331400	0.054446	0	0.0221581	0.0273788	0.0121775	0
TraesCS7D02G331500	0.543091	1.22726	0.754837	1.24247	0.710132	1.34886
TraesCS7D02G331600	2.24799	3.65751	2.40852	4.86631	2.0246	5.71706
TraesCS7D02G331700	0.0942722	0.135189	0.153127	0.173224	0.0625502	0.201239
TraesCS7D02G331800	17.4325	2.48586	13.1529	3.25654	10.0589	2.44555
TraesCS7D02G331900	0.0551751	0.04274	0.0748749	0.0392393	0.049902	0.13619
TraesCS7D02G332000	0.0137938	0	0.0233855	0	0.00868881	0.052568
TraesCS7D02G332100	6.60747	0.116356	1.93602	0.121376	6.34205	0.013142
TraesCS7D02G332200	0	0.0208984	0.0732434	0.0103355	0	0
TraesCS7D02G332300	9.13349	7.89151	9.06487	8.45426	7.9753	6.81596
TraesCS7D02G332400	0.16847	0.16938	0.235392	0.269845	1.31761	0.424385
TraesCS7D02G332500	0.851185	0.942427	1.01127	1.35858	0.848853	0.852202
TraesCS7D02G332600	0.139614	0.198164	0.278658	0.232831	0.27597	0.178625
TraesCS7D02G332700	1.89802	0.830122	1.71897	0.803488	2.13947	0.75689
TraesCS7D02G332800	4.32877	4.6826	4.0206	3.89036	4.37827	3.96101
TraesCS7D02G332900	26.2987	49.2799	29.0393	47.0561	39.4323	54.6516
TraesCS7D02G333000	28.1533	29.6293	25.4347	28.6668	26.5334	31.4644
TraesCS7D02G333100	12.3028	3.65501	17.956	3.47069	14.1289	3.35614
TraesCS7D02G333200	89.68	39.1322	100.407	40.6904	87.7373	40.4235
TraesCS7D02G333300	9.74612	3.14323	6.44889	1.64483	10.6749	1.04307
TraesCS7D02G333400	0.0137938	0.130576	0.103393	0.176445	0.116326	0.185967
TraesCS7D02G333500	1.04068	1.05789	0.903648	1.57821	1.39715	1.50138
TraesCS7D02G333600	36.2685	40.3027	34.1952	37.3685	30.4051	36.7474
TraesCS7D02G333700	4.66373	2.72106	4.18963	2.02601	2.93898	2.18113
TraesCS7D02G333800	3.74626	7.03496	3.90639	5.13875	3.86513	6.27191
TraesCS7D02G333900	144.57	30.1372	105.661	35.5993	73.884	36.1871
TraesCS7D02G334000	0.342739	0.0621469	0.368439	0.32858	0.528642	0.442015
TraesCS7D02G334100	2.38216	1.68342	2.87127	2.59337	2.01277	2.49139
TraesCS7D02G334200	0	0	0	0	0	0
TraesCS7D02G334300	39.416	94.5645	60.1145	73.6391	36.245	68.8541
TraesCS7D02G334400	2.01607	6.08343	2.8645	6.51228	1.92147	6.00728
TraesCS7D02G334500	0.043881	0.159553	0.0177468	0.0155032	0	0.0823955
TraesCS7D02G334600	0.601172	4.72959	2.41782	2.76269	1.34727	2.56369
TraesCS7D02G334700	0.760997	4.47463	1.85512	2.94468	0.554525	2.3855
TraesCS7D02G334800	7.93295	14.3308	9.38263	13.456	12.3568	15.6546
TraesCS7D02G334900	50.2506	70.5526	51.4676	66.5632	55.4218	65.818
TraesCS7D02G335000	29.3024	54.1936	28.1709	56.8021	37.5271	55.0341
TraesCS7D02G335100	0.777313	1.46377	1.31916	1.62893	1.74119	2.51867
TraesCS7D02G335200	0.0435568	0.0614208	0	0.0481534	0	0.0389113
TraesCS7D02G335300	0	0	0.0121225	0.0133585	0.0114945	0.00880515
TraesCS7D02G335400	3.49748	4.14276	3.91229	4.602	3.77965	4.76681
TraesCS7D02G335500	4.43382	4.76413	5.00386	5.46562	4.19526	5.53516
TraesCS7D02G335600	24.8274	25.004	24.023	24.2775	23.0044	24.4837
TraesCS7D02G335700	23.0136	19.9876	23.4881	19.8655	22.5175	20.5371
TraesCS7D02G335800	144.254	116.281	147.472	106.429	150.446	103.903
TraesCS7D02G335900	1.31955	1.80686	1.157	2.12229	1.91773	1.60746
TraesCS7D02G336000	15.4692	18.2843	16.0421	20.9942	18.7255	17.0455
TraesCS7D02G336100	2.81637	1.75728	1.87347	1.71299	2.75006	1.96837
TraesCS7D02G336200	16.7186	20.6803	18.6479	18.2804	21.0704	19.6152
TraesCS7D02G336300	16.115	16.8071	18.2634	19.7466	19.2157	18.0287
TraesCS7D02G336400	2.278	2.11088	1.3723	1.96034	1.40736	1.68932
TraesCS7D02G336500	7.68287	9.67256	6.54421	8.45344	7.82432	9.6406
TraesCS7D02G336600	1.98626	1.71342	1.10988	1.53809	1.06633	1.72106
TraesCS7D02G336700	0.291222	0.532079	0.198657	0.273652	0.248236	0.432439
TraesCS7D02G336800	8.02417	5.7162	8.09602	6.58968	8.48291	6.82343
TraesCS7D02G337000	0	0.0303277	0	0.0413419	0.0347552	0
TraesCS7D02G337100	0.232847	0.317795	0.292284	0.224105	0.263963	0.382049
TraesCS7D02G337200	0.0369639	0.0202612	0	0.0092842	0.0484504	0
TraesCS7D02G337300	9.44614	9.08942	8.99343	11.328	10.251	10.0784
TraesCS7D02G337400	11.0311	4.58104	8.65408	5.85263	7.60558	5.27624
TraesCS7D02G337600	11.1081	11.0202	12.5719	13.6497	8.51227	12.7148
TraesCS7D02G337700	0	0	0	0	0	0
TraesCS7D02G337800	94.076	64.1657	89.3878	55.0627	80.3822	59.5261
TraesCS7D02G337900	21.2137	10.7745	16.8706	8.16806	15.2715	8.75091
TraesCS7D02G338000	2.47444	1.39639	1.79937	1.122	1.83497	1.43817
TraesCS7D02G338100	3.73118	3.09484	5.16906	2.43103	6.47712	2.57731
TraesCS7D02G338200	18.3024	14.4271	19.7801	14.103	19.4144	14.9516
TraesCS7D02G338300	0	0.0708501	0	0.0092842	0	0.039426
TraesCS7D02G338400	9.14511	9.71359	9.74511	8.17796	10.3698	9.86172
TraesCS7D02G338500	1.91122	1.30424	1.5863	1.20215	1.45671	1.47675
TraesCS7D02G338600	0.729704	0.265512	0.339239	0.360732	0.399299	0.232053
TraesCS7D02G338700	23.2019	23.48	25.4014	25.812	21.8751	22.7209
TraesCS7D02G338800	42.2115	57.1821	44.9555	50.377	49.803	59.2055
TraesCS7D02G338900	0	0	0	0	0	0
TraesCS7D02G339000	4.81145	8.91466	8.1985	7.73228	5.42534	7.33173
TraesCS7D02G339100	0.0217784	0.0104492	0	0	0	0.00813986
TraesCS7D02G339200	9.19833	6.47517	12.0936	6.21244	10.446	6.36782
TraesCS7D02G339300	15.0156	24.2249	14.3192	24.9672	11.0427	23.5085
TraesCS7D02G339400	15.0455	0.345138	21.9548	0.614102	24.6693	0.386774
TraesCS7D02G339500	0.0557954	0	0	0	0	0
TraesCS7D02G339600	647.233	302.815	661.703	299.339	704.657	310.159
TraesCS7D02G339700	0.884603	5.40864	0.750431	4.46564	0.748079	6.11633
TraesCS7D02G339800	0	0	0	0.00440522	0	0
TraesCS7D02G339900	8.47003	12.9303	9.24174	11.8764	9.64365	14.7543
TraesCS7D02G340000	0.554997	0.306746	0.331949	0.288186	0.229046	0.21461
TraesCS7D02G340100	26.3916	57.9715	29.6672	60.7983	43.1465	63.9363
TraesCS7D02G340200	146.711	86.0877	143.728	78.985	131.609	76.7261
TraesCS7D02G340300	0	0	0	0	0	0
TraesCS7D02G340400	0.0551751	0.0632557	0.931742	0.0264313	0.945715	0.134614
TraesCS7D02G340500	0.083383	0.358218	0.222769	0.314598	0.169506	0.265938
TraesCS7D02G340600	0.165378	0.0401397	0.121777	0.109125	0.0585908	0.0386092
TraesCS7D02G340700	1.45068	1.14369	0.975822	1.75691	1.1186	1.57135
TraesCS7D02G340800	2.01546	2.78467	1.65923	2.72229	1.89461	3.22675
TraesCS7D02G340900	22.5442	18.4417	24.3844	17.0434	21.1476	15.7611
TraesCS7D02G341000	0.407599	0.724082	0.366769	0.611801	0.350784	0.473618
TraesCS7D02G341100	4.23893	5.69986	5.23044	5.53264	4.57668	4.44403
TraesCS7D02G341200	7.94789	8.9776	8.66656	9.4871	8.75907	10.1987
TraesCS7D02G341300	101.188	90.3797	95.9205	78.8461	91.7109	77.9461
TraesCS7D02G341400	9.89969	8.31377	10.2516	8.59157	10.747	8.17913
TraesCS7D02G341500	124.624	177.574	132.102	113.562	119.651	126.491
TraesCS7D02G341600	2.93091	4.13081	3.14917	4.59156	3.37489	4.47545
TraesCS7D02G341700	4.37346	4.67547	4.9396	3.51741	6.01631	4.60509
TraesCS7D02G341800	10.521	7.51433	10.4312	7.67727	10.0517	8.42631
TraesCS7D02G341900	35.2296	17.2239	32.1085	15.4475	32.0283	15.0197
TraesCS7D02G342000	1.45048	2.23186	1.71261	1.77554	1.18106	1.68644
TraesCS7D02G342100	5.82567	4.48929	5.77902	4.28161	3.92239	3.72379
TraesCS7D02G342200	2.96985	4.52725	3.10339	5.27494	2.57476	5.46197
TraesCS7D02G342300	0	0	0	0	0	0.00406993
TraesCS7D02G342400	1.81632	1.92101	2.07655	1.75091	2.28796	2.14725
TraesCS7D02G342500	0.124347	0.122676	0.135053	0.134041	0.0501618	0.237564
TraesCS7D02G342600	1.60424	2.28934	1.3499	1.9551	2.13294	2.19846
TraesCS7D02G342700	1.48697	2.40852	1.9961	2.18758	2.24372	3.21075
TraesCS7D02G342800	10.6747	8.39247	11.4476	7.97545	11.2818	8.01498
TraesCS7D02G342900	108.858	30.8007	99.2783	30.4027	104.006	28.2674
TraesCS7D02G343000	0	0	0	0	0	0
TraesCS7D02G343200	6.37971	6.24324	4.98068	5.95018	5.58169	6.01692
TraesCS7D02G343300	0.202732	0.310863	0.220308	0.172333	0.202116	0.216815
TraesCS7D02G343400	0.0108892	0.011558	0.0126364	0	0.0121775	0.0493005
TraesCS7D02G343500	2.54049	2.11915	2.44096	3.08514	2.52859	2.85572
TraesCS7D02G343600	17.261	1.37555	12.8227	1.75271	8.67522	1.27602
TraesCS7D02G343700	2.28295	3.12009	2.34329	3.81725	2.35848	4.48404
TraesCS7D02G343800	4.84895	5.31135	5.12513	3.54382	4.34634	3.54212
TraesCS7D02G343900	7.48185	8.00998	7.71525	6.27863	7.15083	6.08477
TraesCS7D02G344000	1.07847	1.93739	1.06086	2.09312	1.54639	2.10143
TraesCS7D02G344100	1.83144	0.749386	1.92823	0.964043	1.6062	1.11438
TraesCS7D02G344200	0.333794	0.208349	0.139217	0.129986	0.148696	0.172028
TraesCS7D02G344300	20.9296	32.2945	20.7628	33.6745	31.9422	37.3709
TraesCS7D02G344400	0	0	0	0	0.0178767	0
TraesCS7D02G344500	0.532796	1.24664	0.734995	1.3073	0.76307	1.36592
TraesCS7D02G344600	0.316378	0.49835	0.308841	0.553736	0.165315	0.542363
TraesCS7D02G344700	0	0.011558	0	0	0	0
TraesCS7D02G344800	0.586066	0.748737	0.727113	0.789336	0.824908	1.24641
TraesCS7D02G344900	0.683534	1.65232	0.421518	1.3997	0.703743	1.64289
TraesCS7D02G345000	0	0.0797973	0	0.0274825	0.0119178	0.0493005
TraesCS7D02G345100	25.2782	42.1978	25.3228	47.2028	32.4356	51.7765
TraesCS7D02G345200	7.56588	11.0944	8.59808	11.2652	7.50076	10.9871
TraesCS7D02G345300	8.71963	16.4604	12.3924	14.9147	10.6745	17.4523
TraesCS7D02G345400	18.6368	24.9224	19.4658	27.1593	23.0871	26.9598
TraesCS7D02G345500	3.99316	6.52686	3.58704	6.48826	5.32496	8.51012
TraesCS7D02G345600	0.186061	0.131876	0.243805	0.15042	0.421665	0.188098
TraesCS7D02G345700	3.59384	21.7669	9.03287	25.1964	4.83817	19.6805
TraesCS7D02G345800	1.65038	2.69426	2.76624	3.34739	3.34601	3.71336
TraesCS7D02G345900	4.19743	3.76441	4.69562	2.10618	4.17246	3.09254
TraesCS7D02G346000	0.464028	0.113973	0.421366	0.265724	0.133971	0.316088
TraesCS7D02G346100	9.14151	4.14309	9.9415	3.77873	8.0546	3.28962
TraesCS7D02G346200	0	0	0	0	0	0
TraesCS7D02G346300	2.9841	4.60331	2.5242	4.73348	2.83425	6.24318
TraesCS7D02G346400	69.1972	37.5832	64.0039	34.5492	68.0352	34.454
TraesCS7D02G346500	0.143517	0.133686	0.354246	0.204154	0.33705	0.211987
TraesCS7D02G346700	0	0	0	0	0.0043444	0
TraesCS7D02G346800	0	0	0	0	0	0
TraesCS7D02G346900	0	0	0	0.0274825	0	0
TraesCS7D02G347000	0.0246426	0.040994	0.0995341	0	0.0937483	0.0493005
TraesCS7D02G347100	0.383834	0.631406	0.693294	0.436659	0.924054	0.571666
TraesCS7D02G347200	0	0	0.0116927	0	0	0
TraesCS7D02G347300	125.599	386.211	162.949	191.462	120.402	218.476
TraesCS7D02G347400	0	0	0.0363519	0	0.039416	0
TraesCS7D02G347500	0	0	0	0	0	0
TraesCS7D02G347600	1.86493	0.661448	1.78334	1.61302	1.13649	0.54696
TraesCS7D02G347700	2.44724	3.89644	2.80604	2.51791	2.08264	2.7869
TraesCS7D02G347800	0.0713335	0	0.0366217	0.0645997	0	0.0123251
TraesCS7D02G347900	4.60395	5.28256	4.28697	5.64474	4.80054	6.15895
TraesCS7D02G348000	30.099	31.071	28.798	28.0245	27.2297	28.7971
TraesCS7D02G348100	2.56159	2.58968	3.12945	2.25792	2.5844	2.37496
TraesCS7D02G348200	3.85214	3.60718	4.21105	3.24127	4.23741	3.58053
TraesCS7D02G348300	44.5948	50.851	48.9707	50.6848	52.4187	47.8726
TraesCS7D02G348400	2.26041	4.00371	2.2988	2.90783	1.49651	1.84981
TraesCS7D02G348500	0	0	0	0	0.0525546	0.039426
TraesCS7D02G348600	1.69036	2.09448	2.29551	4.55624	1.76582	2.40021
TraesCS7D02G348700	14.8154	12.4272	12.9674	11.3111	11.8225	10.1379
TraesCS7D02G348800	0.0137938	0.0780513	0.0361072	0.244398	0.0349661	0.013142
TraesCS7D02G348900	17.1346	21.9932	15.0546	20.7875	17.0147	20.6556
TraesCS7D02G349000	2.0136	3.6236	2.58263	3.175	7.56928	3.35465
TraesCS7D02G349100	1.00286	3.14035	0.723217	1.52807	0.390989	1.31707
TraesCS7D02G349200	0	0	0	0	0	0
TraesCS7D02G349300	0.398871	0.0313477	0.404263	0	0.23664	0.0246503
TraesCS7D02G349400	4.86086	5.70024	3.1825	2.45859	3.63502	1.84537
TraesCS7D02G349500	18.6369	17.5592	17.1851	14.4015	14.4213	13.7748
TraesCS7D02G349600	0.412072	1.40167	0.50014	1.4193	0.5716	1.34014
TraesCS7D02G349700	1.67412	0.684687	1.30735	0.906009	1.42501	1.0126
TraesCS7D02G349900	18.3149	17.9393	16.0165	17.4951	14.0337	15.7215
TraesCS7D02G350000	5.24564	1.65719	4.97363	1.39878	4.68513	1.63949
TraesCS7D02G350100	0.118564	0.0422684	0.191927	0.122161	0.141921	0.223432
TraesCS7D02G350200	0	0	0	0	0	0
TraesCS7D02G350300	46.7041	51.8347	50.3977	48.0733	54.8903	48.9628
TraesCS7D02G350400	24.7144	23.8641	22.6084	25.2924	23.186	27.4622
TraesCS7D02G350500	17.1877	10.7669	12.6818	11.3315	13.2639	9.92813
TraesCS7D02G350600	8.97717	5.65224	7.20674	6.08595	7.62836	5.52089
TraesCS7D02G350700	0.629693	0.150507	0.627763	0.228576	0.757028	0.329061
TraesCS7D02G350800	5.45567	2.08794	5.52503	1.98121	4.54343	1.86021
TraesCS7D02G350900	0	0	0	0	0	0.0113158
TraesCS7D02G351000	8.77041	0.542183	8.56853	0.277489	7.18029	0.428615
TraesCS7D02G351100	0.0792758	0.0913284	0.0848508	0.0538102	0.0890872	0.013142
TraesCS7D02G351200	0.444436	0.15735	0.385852	0.38169	0.350017	0.173718
TraesCS7D02G351300	5.57894	6.40291	3.05244	6.79739	4.33005	6.76361
TraesCS7D02G351400	5.83814	2.35064	6.82457	3.2084	7.69928	2.42869
TraesCS7D02G351500	0.534204	0.121439	0.77393	0.135196	0.583752	0.100969
TraesCS7D02G351600	2.72509	4.51887	2.84006	5.56064	4.06138	5.64859
TraesCS7D02G351700	6.19377	10.5469	6.91557	12.4794	7.26218	11.4822
TraesCS7D02G351900	0.946015	1.15739	0.887846	1.28304	1.31095	1.41821
TraesCS7D02G351800	0.194083	0.852935	0.35674	0.694742	0.432058	0.803499
TraesCS7D02G352000	3.93241	6.63581	3.51055	7.17699	5.18499	8.04228
TraesCS7D02G352100	0	0.0208984	0.0483144	0.0310064	0.0956021	0.046749
TraesCS7D02G352200	130.848	74.926	124.942	57.7719	101.722	53.5888
TraesCS7D02G352300	0.202302	7.38676	0.507366	7.9711	0.273183	5.92323
TraesCS7D02G352400	3.25782	0.878035	2.80547	1.32664	3.57136	1.38577
TraesCS7D02G352500	17.6033	15.7209	16.9688	15	16.1736	14.4555
TraesCS7D02G352600	0	0	0	0	0	0
TraesCS7D02G352700	1.92601	0.14481	1.43662	0.106085	1.87188	0.201873
TraesCS7D02G352800	1.42168	3.33572	2.13346	2.85833	2.37425	4.09891
TraesCS7D02G352900	20.6892	15.8183	20.9627	17.3461	27.5291	16.9761
TraesCS7D02G353000	0.278103	0	0.214092	0.0284301	0.230413	0
TraesCS7D02G353100	23.1044	32.352	22.7116	29.9313	24.3721	30.8822
TraesCS7D02G353200	0	0	0	0	0	0
TraesCS7D02G353400	5.9157	7.30941	7.72862	8.84121	6.55018	8.68008
TraesCS7D02G353500	0.61295	1.41551	0.620168	1.56638	0.762196	1.47175
TraesCS7D02G353600	188.959	138.831	197.747	132.142	200.119	123.042
TraesCS7D02G353700	3.0167	1.89141	2.90179	1.61996	3.03889	2.19998
TraesCS7D02G353800	13.6717	1.26725	6.49558	1.26941	12.0553	1.07465
TraesCS7D02G353900	0.355463	2.12391	0.314541	1.32192	0.225221	1.03522
TraesCS7D02G354000	18.4556	28.888	24.6535	24.6835	31.4969	19.8125
TraesCS7D02G354100	21.5747	34.8732	20.2338	30.0162	22.1298	28.0363
TraesCS7D02G354200	0	0	0	0	0	0
TraesCS7D02G354300	3.10228	6.85399	3.70743	6.26193	5.10768	7.93854
TraesCS7D02G354400	7.0638	9.25918	8.72331	5.26636	8.3136	6.26258
TraesCS7D02G354500	0	0.00981199	0	0	0.0238356	0
TraesCS7D02G354600	9.61983	0.966549	6.13859	1.29242	5.77654	1.21821
TraesCS7D02G354700	4.86761	10.3708	5.12445	17.1796	6.90213	17.7816
TraesCS7D02G354800	1.65558	0.656492	1.78297	0.468277	1.05694	0.420142
TraesCS7D02G354900	32.1151	28.3626	36.5157	24.8785	36.6568	22.8556
TraesCS7D02G355000	12.3894	17.0423	13.2263	11.8943	14.1002	13.9725
TraesCS7D02G355100	36.5194	10.6317	49.774	15.3266	38.9952	11.8312
TraesCS7D02G355200	10.9198	7.20345	9.96	6.20679	9.44132	6.38331
TraesCS7D02G355300	0.49136	0.11303	0.480926	0.162925	0.653307	0.0901296
TraesCS7D02G355400	0	0.00981199	0	0.0185684	0.0173776	0.0502271
TraesCS7D02G355500	0.747717	12.5412	1.93799	11.3401	2.89501	9.54732
TraesCS7D02G355700	3.76234	7.40666	4.09447	8.28927	4.87377	7.26491
TraesCS7D02G355600	1.00042	1.96924	0.999714	1.94655	1.38072	2.01744
TraesCS7D02G355800	0.101987	0.209277	0.102581	0.14182	0.177184	0.213014
TraesCS7D02G355900	0.169322	0.95841	0.240539	1.00159	0.103515	1.16736
TraesCS7D02G356000	0.0443665	0	0	0.0279564	0.0990167	0.020465
TraesCS7D02G356100	0	0.377979	0.152428	0.851778	0	0.386738
TraesCS7D02G356200	3.18704	8.80345	5.01928	6.2436	6.1389	5.65788
TraesCS7D02G356300	10.5166	32.8753	16.5145	18.2494	14.7257	20.4259
TraesCS7D02G356400	0.199287	0.599122	0.484937	1.72706	0.524548	1.10978
TraesCS7D02G356500	0.0123213	0.288284	0.0801076	0.904654	0.102087	0.303178
TraesCS7D02G356600	8.5274	13.1231	8.90377	14.2828	9.00131	15.2242
TraesCS7D02G356700	0	0.019624	0	0	0	0
TraesCS7D02G356800	10.4479	10.3504	11.2883	10.7886	10.6793	10.6331
TraesCS7D02G356900	0.61462	1.06012	0.527657	1.01591	0.778955	0.916782
TraesCS7D02G357000	0.0111591	0.218477	0	0.0905768	0.0121775	0.113475
TraesCS7D02G357100	6.00296	13.051	8.93486	9.43943	7.08057	9.31359
TraesCS7D02G357200	32.3803	3.972	21.1031	4.00592	22.8401	4.38764
TraesCS7D02G357300	5.43155	7.17574	6.77653	6.21284	4.36965	6.59164
TraesCS7D02G357400	49.5192	2.7831	34.8489	2.43941	37.5996	2.27394
TraesCS7D02G357500	5.19206	0.452921	2.47867	0.339345	3.50528	0.361662
TraesCS7D02G357600	0	0	0	0	0	0
TraesCS7D02G357700	0.0275875	0	0.0390835	0	0.0325244	0
TraesCS7D02G357800	1.84337	0.642841	0.928503	0.779947	1.49215	0.906501
TraesCS7D02G357900	4.529	1.48003	3.38876	1.51399	3.87376	1.71063
TraesCS7D02G358000	18.5404	7.86778	14.0508	7.24674	14.1865	6.06175
TraesCS7D02G358100	4.56178	4.49098	3.99725	3.99673	4.70742	5.31647
TraesCS7D02G358200	65.8467	70.3047	64.9285	62.9874	63.2596	71.5963
TraesCS7D02G358300	0.0108892	0.0836958	0	0.0952556	0.0900484	0.0977281
TraesCS7D02G358400	0	0.407453	0.0355927	0.303438	0.0365326	0.52518
TraesCS7D02G358500	1.27396	2.42184	0.988231	2.52427	1.16296	2.34124
TraesCS7D02G358600	35.3407	29.2505	35.1922	27.7918	37.6225	29.5388
TraesCS7D02G358700	5.6213	8.81572	6.69549	8.86144	7.53914	8.81725
TraesCS7D02G358800	0.160256	0.0765598	0.0374801	0.020671	0.0719403	0.0451153
TraesCS7D02G359000	21.9446	13.6544	19.6506	12.7417	18.226	12.4523
TraesCS7D02G359100	26.5034	19.5278	22.3684	20.0266	18.6425	19.4389
TraesCS7D02G359200	1.74985	0.161833	2.29642	0.148943	1.86249	0.173984
TraesCS7D02G359300	2.32306	0.702517	3.13477	1.54335	2.57267	1.76099
TraesCS7D02G359400	0.161768	0.400627	0.201442	0.19526	0.14595	0.245325
TraesCS7D02G359500	49.5388	33.1159	43.0768	31.4001	48.6712	31.7281
TraesCS7D02G359600	0.756951	1.32997	1.20828	1.91652	1.16996	2.21753
TraesCS7D02G359700	0.213499	0.115119	0.525768	0.151311	0.362886	0.145037
TraesCS7D02G359800	3.06228	2.26743	4.00554	2.62359	4.54011	2.26768
TraesCS7D02G359900	0.090288	0.16999	0.175608	0.454369	0.060628	0.185232
TraesCS7D02G360000	1.45554	1.2695	1.18874	1.84847	1.25928	1.39993
TraesCS7D02G360100	16.6335	27.6799	22.4853	19.0396	14.4671	23.6357
TraesCS7D02G360200	118.558	226.975	119.881	245.918	160.05	247.984
TraesCS7D02G360300	0.585564	0.390673	0.375811	0.492587	0.628883	0.314878
TraesCS7D02G360400	2.10079	1.5693	1.64752	1.46472	2.25273	1.52415
TraesCS7D02G360500	9.7552	4.1596	8.90628	3.46871	8.57506	4.63979
TraesCS7D02G360600	0.19726	0.846498	0.154454	0.997783	0.104514	0.935889
TraesCS7D02G360700	1.47986	5.15461	1.12689	9.5524	1.69194	7.71502
TraesCS7D02G360800	0	0	0	0.00440522	0	0
TraesCS7D02G361000	129.146	138.196	130.325	124.319	141.085	120.495
TraesCS7D02G361100	51.0093	66.306	58.0811	59.8552	59.8672	66.0747
TraesCS7D02G361200	9.89181	13.0033	11.3996	12.982	12.3196	13.6556
TraesCS7D02G361300	43.0795	64.5923	43.8848	49.289	55.4768	57.3656
TraesCS7D02G361400	0	0	0	0	0	0
TraesCS7D02G361600	0.229345	0.473804	0.287818	0.498667	0.246847	0.568156
TraesCS7D02G361700	8.41872	12.6018	8.56987	14.9264	9.64479	13.7767
TraesCS7D02G361800	2.37634	8.9033	2.27234	11.6142	2.70798	10.9601
TraesCS7D02G361900	0	0.154253	0	0.284034	0.0131387	0.236241
TraesCS7D02G362000	0	0	0	0.0413419	0	0
TraesCS7D02G362100	17.2104	8.4382	14.142	8.31918	8.46134	7.91426
TraesCS7D02G362200	15.5052	21.1738	15.9381	21.2116	15.8013	21.0301
TraesCS7D02G362300	29.242	25.4039	27.0876	22.0818	28.3571	22.9111
TraesCS7D02G362400	0	0	0	0	0	0
TraesCS7D02G362500	0	0	0	0	0	0
TraesCS7D02G362600	0.498871	0.463778	0.154195	0.607782	0.547845	0.652177
TraesCS7D02G362700	0.18646	0.130754	0.206813	0.12957	0.38968	0.146883
TraesCS7D02G362800	1.06042	1.86491	1.46529	1.52755	1.35603	2.14029
TraesCS7D02G362900	0.329822	1.01926	0.469379	1.17546	1.00753	1.1278
TraesCS7D02G363000	3.86722	2.70582	4.41602	2.88419	4.73836	2.94584
TraesCS7D02G363100	2.13009	1.3591	2.31422	1.55692	2.50033	1.36086
TraesCS7D02G363200	0	0.213483	0.171589	0.24637	0.230268	0.333708
TraesCS7D02G363300	0	0.0786885	0.0122072	0.0299551	0	0.0123251
TraesCS7D02G363400	2.85719	5.07029	2.89407	3.59127	3.09213	5.11316
TraesCS7D02G363500	0.0499057	0.286843	0.0455435	0.129446	0.116816	0.216931
TraesCS7D02G363600	11.7637	11.0479	9.66974	10.5578	10.0313	9.96177
TraesCS7D02G363700	1.86636	2.32561	1.64696	2.85465	1.13483	2.62549
TraesCS7D02G363800	2.29122	2.97533	2.64417	3.1685	2.85963	2.92103
TraesCS7D02G363900	0	0	0	0	0	0
TraesCS7D02G364000	26.0795	25.2615	27.4392	23.3254	27.6149	23.867
TraesCS7D02G364100	15.5992	10.1487	15.4007	10.1764	13.7319	8.73623
TraesCS7D02G364200	38.6861	51.8157	43.4002	53.5384	46.3086	56.8286
TraesCS7D02G364300	0	0	0	0	0	0
TraesCS7D02G364400	46.6986	78.1866	46.8483	80.4504	61.127	82.9798
TraesCS7D02G364500	0	0	0	0	0	0
TraesCS7D02G364600	6.54265	5.67998	5.52178	3.33543	4.84445	4.59579
TraesCS7D02G364700	41.8786	11.8348	30.5955	9.89183	28.676	10.5686
TraesCS7D02G364800	17.4203	17.121	18.8074	16.9892	20.0758	17.9507
TraesCS7D02G364900	135.408	46.9374	122.06	33.3347	155.895	35.5256
TraesCS7D02G365000	1.54627	0.126625	1.56753	0.29026	1.32761	0.0887266
TraesCS7D02G365100	13.1616	9.58691	11.6164	8.05715	11.339	7.62412
TraesCS7D02G365200	0.967646	0.407621	0.642414	0.365876	1.43058	0.358989
TraesCS7D02G365300	10.3768	1.45713	6.94919	1.326	2.78784	1.64567
TraesCS7D02G365400	14.3637	9.48651	12.9302	11.4808	13.8551	9.8271
TraesCS7D02G365500	4.49574	3.06182	4.04224	3.38677	4.70626	2.57163
TraesCS7D02G365600	76.9301	85.0022	72.4926	78.831	72.9315	71.2564
TraesCS7D02G365700	0.0111591	0.023116	0	0.00916082	0	0
TraesCS7D02G365800	24.3529	61.053	31.4832	52.4184	23.2584	55.8332
TraesCS7D02G365900	23.0668	22.6718	22.695	21.3218	25.5944	21.5866
TraesCS7D02G366000	0.385066	1.56387	0.140257	0.706434	0.120832	0.974591
TraesCS7D02G366100	0.105933	0.0555725	0.0716146	0.084901	0.0635602	0.101561
TraesCS7D02G366200	7.05377	6.50343	7.99928	7.05946	7.79053	4.48005
TraesCS7D02G366300	0.6197	1.18605	0.551417	1.41872	0.805613	1.70072
TraesCS7D02G366400	50.8086	107.748	55.1102	125.789	77.8476	129.199
TraesCS7D02G366500	0.264378	0.288141	0.343261	0.284874	0.366236	0.45597
TraesCS7D02G366600	44.0496	42.353	50.8205	32.9634	54.7649	35.775
TraesCS7D02G366700	46.6575	39.2277	50.3512	33.6528	50.1452	37.7743
TraesCS7D02G366800	18.0102	18.6488	15.9315	12.7969	13.3046	14.742
TraesCS7D02G366900	0	0	0	0	0	0
TraesCS7D02G367000	0	0	0	0	0	0
TraesCS7D02G367100	7.40085	16.9857	8.97568	15.2991	10.7021	13.7362
TraesCS7D02G367200	0	0	0	0	0	0
TraesCS7D02G367400	1.74006	1.34049	1.50386	0.833823	2.58639	0.619506
TraesCS7D02G367300	1.74006	1.32893	1.45581	0.79753	2.58639	0.595087
TraesCS7D02G367500	1.61177	0.966049	1.72979	0.902617	1.05953	1.0346
TraesCS7D02G367600	0	0.0417969	0	0.00881044	0	0.0246503
TraesCS7D02G367700	2.65828	0.829547	2.00702	0.974286	2.37461	1.08616
TraesCS7D02G367800	0	0	0	0	0	0
TraesCS7D02G367900	28.7921	15.6225	31.3812	12.4565	28.9961	12.0798
TraesCS7D02G368000	20.2233	21.4179	20.7176	19.0119	22.0551	21.8007
TraesCS7D02G368100	0.84155	0.802986	0.556638	0.698986	2.00801	2.13052
TraesCS7D02G368200	5.38226	4.76411	4.25183	5.44802	5.11253	4.73882
TraesCS7D02G368300	22.7013	29.8362	23.7964	29.8989	26.4162	31.1079
TraesCS7D02G368400	8.57348	5.68827	8.41709	6.35986	8.5952	4.76448
TraesCS7D02G368500	0.0584301	0.18123	0.0489883	0.162462	0.117507	0.139656
TraesCS7D02G368600	0.0584301	0.18123	0.0489883	0.153301	0.117507	0.139656
TraesCS7D02G368700	4.06812	1.57105	3.20583	0.914083	3.95371	0.774636
TraesCS7D02G368800	18.418	9.27929	21.0014	14.1834	19.9522	11.5592
TraesCS7D02G368900	0	0	0	0	0	0
TraesCS7D02G369000	0	0	0	0	0	0
TraesCS7D02G369100	0.00246426	0.0134424	0.0219156	0.0135747	0.0088262	0.019127
TraesCS7D02G369200	0.488383	0.526836	0.699101	0.821849	0.512607	0.552665
TraesCS7D02G369300	6.57696	1.12819	5.46197	0.857052	6.2876	0.814039
TraesCS7D02G369400	206.322	31.8169	165.353	22.7033	137.414	17.8345
TraesCS7D02G369500	0.990219	0.749007	0.884985	0.453914	0.554072	0.638812
TraesCS7D02G369600	5.09966	4.01734	4.68339	4.37437	4.87907	4.75782
TraesCS7D02G369700	80.1333	50.6257	79.4277	45.9876	78.5736	41.8974
TraesCS7D02G369800	0	0	0	0	0	0
TraesCS7D02G369900	0.160177	0.258527	0.237694	0.211997	0.0656933	0.0417469
TraesCS7D02G370000	0	0	0	0.0132157	0	0
TraesCS7D02G370100	0	0	0	0	0	0
TraesCS7D02G370200	0	0	0	0	0	0
TraesCS7D02G370300	16.6869	20.4548	14.8802	20.4007	16.305	20.3022
TraesCS7D02G370400	0	0	0	0	0	0
TraesCS7D02G370500	9.21092	19.2513	10.4387	19.6872	14.6025	19.9975
TraesCS7D02G370600	21.6365	14.0383	20.2278	11.7384	18.4016	11.7332
TraesCS7D02G370700	23.3689	22.4758	20.7804	17.6547	20.3189	18.8885
TraesCS7D02G370800	0.154988	1.13111	0.506053	0.959019	0.209125	0.484241
TraesCS7D02G370900	0	1.1481	0.822702	2.13503	0.117027	0.794134
TraesCS7D02G371000	0.757822	0.0300732	0.944095	0.0835186	0.387089	0.125048
TraesCS7D02G371100	5.57133	1.65868	3.30255	1.46571	4.71575	1.06339
TraesCS7D02G371200	1.93654	1.68599	2.4298	1.70892	2.17624	1.74763
TraesCS7D02G371400	16.978	20.5483	16.2272	23.0937	17.0123	24.0286
TraesCS7D02G371500	6.43756	6.62366	6.09982	7.90955	6.37337	6.63863
TraesCS7D02G371600	6.25247	20.9662	8.18078	13.5449	6.90265	16.6013
TraesCS7D02G371700	3.38536	2.2164	2.51371	1.98838	2.50501	2.2988
TraesCS7D02G371800	0.0137938	0	0	0	0.0131387	0.0169737
TraesCS7D02G371900	59.0363	39.0984	61.6473	34.7275	56.5315	31.8911
TraesCS7D02G372000	3.05965	5.22626	2.91323	5.46645	3.45894	5.46033
TraesCS7D02G372100	2.29734	2.351	2.31558	2.13609	1.92862	2.58924
TraesCS7D02G372200	2.67638	2.67995	3.05829	2.61453	2.27499	3.26485
TraesCS7D02G372300	4.11113	5.12188	4.23149	4.52934	3.96294	6.00811
TraesCS7D02G372400	14.097	4.15564	11.6524	6.25779	9.93912	4.5394
TraesCS7D02G372500	2.06844	1.86692	1.20896	2.79175	1.08607	2.81449
TraesCS7D02G372600	14.7162	7.1329	11.928	7.16488	15.0424	5.80033
TraesCS7D02G372700	0.519031	0.290563	0.492803	0.852795	0.555658	0.534696
TraesCS7D02G372800	12.9246	14.7456	15.0534	13.7528	13.1981	16.6968
TraesCS7D02G372900	12.0551	15.8639	12.3657	14.4932	11.6443	14.229
TraesCS7D02G373000	5.62572	6.65699	5.61983	8.53801	5.01345	8.3314
TraesCS7D02G373100	52.8951	40.5478	57.3344	42.9179	58.817	44.5701
TraesCS7D02G373300	4.19601	3.03154	4.76675	2.4452	4.40971	2.51861
TraesCS7D02G373400	1.85217	1.33309	1.9247	0.943724	1.56299	0.838593
TraesCS7D02G373500	56.4669	46.9043	51.2467	38.296	44.1554	38.8542
TraesCS7D02G373600	0	0	0	0	0	0
TraesCS7D02G373700	0	0	0	0	0	0
TraesCS7D02G373800	64.1813	51.666	73.1114	45.9983	72.4313	45.3587
TraesCS7D02G373900	0	0	0	0	0	0
TraesCS7D02G374000	0.00586034	0	0.0237408	0.0167397	0.0150448	0.0311072
TraesCS7D02G374100	0.0104725	0.0165908	0.0278039	0.00918219	0.0403201	0.0296347
TraesCS7D02G374200	0	0	0	0	0	0
TraesCS7D02G374300	0	0	0	0	0	0
TraesCS7D02G374400	3.87265	3.00831	4.42834	2.67707	4.75078	3.15888
TraesCS7D02G374500	10.1751	12.4888	8.46121	10.8067	8.89637	8.88133
TraesCS7D02G374600	30.0377	25.7714	29.457	24.8954	32.2547	26.7347
TraesCS7D02G374700	3.32332	2.61261	3.27716	3.01305	4.92118	3.06265
TraesCS7D02G374800	9.27697	12.9959	8.78814	12.31	8.33405	12.569
TraesCS7D02G374900	19.7512	18.8566	21.3301	14.733	18.9637	16.7895
TraesCS7D02G375000	34.1878	14.0261	27.9534	13.5187	24.3256	13.1201
TraesCS7D02G375200	10.6157	15.4858	12.1245	20.2638	13.9012	18.9159
TraesCS7D02G375100	9.88019	11.0452	10.6044	13.026	12.1791	12.7652
TraesCS7D02G375300	0	0.011558	0	0.0458041	0	0
TraesCS7D02G375400	0	0	0	0	0	0
TraesCS7D02G375500	59.0804	59.8746	60.7247	57.089	65.4873	64.2471
TraesCS7D02G375600	0.572945	0.733133	0.637496	1.14297	1.08849	0.886112
TraesCS7D02G375700	0.145463	0.144338	0.19861	0.337001	0.180376	0.0978313
TraesCS7D02G375800	0.0346395	0.106633	0.0126364	0.106642	0.0479309	0.168923
TraesCS7D02G375900	0.0358017	0.158879	0.0706709	0.14682	0.142758	0.325983
TraesCS7D02G376000	0.210782	0.317121	0.184828	0.260417	0.196359	0.311106
TraesCS7D02G376100	0.0108892	0.0824081	0.0126364	0.129673	0.0384549	0.27762
TraesCS7D02G376200	0.156501	0.550839	0.346473	0.501925	0.31383	0.452596
TraesCS7D02G376300	2.72821	2.54285	2.35227	1.85356	2.53573	2.19499
TraesCS7D02G376400	0.114308	0.0567951	0	0.0455772	0	0.0439548
TraesCS7D02G376500	2.08143	2.19087	1.77366	1.66399	2.38722	2.57055
TraesCS7D02G376600	0.0369639	0	0	0.020671	0.0481048	0
TraesCS7D02G376700	2.27487	5.19742	3.27537	6.06052	3.77051	6.14497
TraesCS7D02G376800	9.45708	15.7645	10.2897	17.1357	13.2733	19.087
TraesCS7D02G376900	1.33884	1.50487	1.34822	0.971652	1.97892	1.38687
TraesCS7D02G377000	26.1426	19.7298	24.7879	17.0635	25.8334	16.9936
TraesCS7D02G377100	2.7353	3.45276	2.90717	3.92033	2.82179	3.40529
TraesCS7D02G377200	9.69524	7.41296	8.36618	6.90022	7.88286	7.61237
TraesCS7D02G377300	5.05927	4.41716	5.17155	3.86842	4.68476	4.54226
TraesCS7D02G377400	0.52988	1.55781	0.739696	1.45992	0.802612	2.19732
TraesCS7D02G377500	2.74182	5.70733	2.95551	7.80293	3.7372	8.67451
TraesCS7D02G377600	26.8243	23.3907	29.0504	19.7096	25.9312	20.1459
TraesCS7D02G377700	0.209324	0.00577901	0.25695	0.0229021	0.286707	0.0113158
TraesCS7D02G377800	12.973	3.99337	15.8816	2.78524	19.0424	3.48886
TraesCS7D02G377900	20.8252	5.9821	17.5143	7.24232	15.5825	7.49266
TraesCS7D02G378100	0	0	0	0	0	0
TraesCS7D02G378200	0	0	0	0	0	0
TraesCS7D02G378300	33.2694	0.978827	31.5283	0.983085	43.0878	0.802957
TraesCS7D02G378400	2.15808	2.10131	2.22454	2.1083	2.3619	2.36187
TraesCS7D02G378500	6.99988	7.06409	7.30071	5.96274	6.28183	6.62313
TraesCS7D02G378600	1.65786	1.71082	1.72328	1.9746	2.05897	3.35622
TraesCS7D02G378700	10.7573	10.991	12.0923	10.6345	11.3083	8.87293
TraesCS7D02G378800	4.22456	4.92518	3.49538	4.69709	4.47356	5.16336
TraesCS7D02G378900	25.6796	27.9357	26.0354	24.5778	30.6476	25.6953
TraesCS7D02G379000	0	0	0	0	0	0
TraesCS7D02G379100	0.0246426	0	0.0221581	0	0.00868881	0
TraesCS7D02G379200	0.978396	1.35838	0.889828	1.02395	1.1105	1.08919
TraesCS7D02G379300	3.25881	3.00643	2.63958	2.27085	2.91829	2.26801
TraesCS7D02G379400	0.687616	1.26621	0.756825	3.38245	0.419592	2.64597
TraesCS7D02G379500	0.00689688	0.0455848	0.0296616	0.261531	0.0253625	0.0680304
TraesCS7D02G379600	1.39599	0.449822	1.51949	0.718741	2.62998	0.908349
TraesCS7D02G379700	0.841565	0.11401	1.34513	0.197797	0.600295	0.0557057
TraesCS7D02G379800	13.4124	5.91815	11.7292	6.34684	11.3618	6.31475
TraesCS7D02G379900	13.8703	4.74283	13.1117	4.51926	10.68	3.66094
TraesCS7D02G380000	2.79678	3.59797	2.86093	4.47608	3.32763	5.09114
TraesCS7D02G380100	2.77852	1.99218	2.51034	3.0102	2.97101	2.8706
TraesCS7D02G380300	0.0618625	0.121752	0.0526335	0.150003	0.0337452	0.109862
TraesCS7D02G380400	1.10567	0.515897	0.634705	0.65138	0.683312	0.587078
TraesCS7D02G380500	1.38161	1.24957	1.12561	1.34216	0.851987	1.14493
TraesCS7D02G380600	6.88931	5.45705	5.29209	7.06057	5.50406	5.34947
TraesCS7D02G380700	30.3388	18.9104	31.5049	16.3405	33.1316	13.4706
TraesCS7D02G380800	51.0019	46.6099	52.8967	44.3725	48.7864	40.1796
TraesCS7D02G380900	60.0793	50.0054	51.2808	45.2766	46.0671	40.334
TraesCS7D02G381000	1.27311	0.573543	0.870697	0.401951	0.766199	0.214764
TraesCS7D02G381100	0.0332074	0.0346741	0.0361072	0.0469788	0.0379842	0.013142
TraesCS7D02G381200	0.382497	0.12093	0.421082	0.225215	0.407511	0.083263
TraesCS7D02G381300	3.19112	4.29776	2.58806	4.18682	3.40589	5.3691
TraesCS7D02G381400	16.4908	12.5469	15.564	12.6013	16.3033	14.1585
TraesCS7D02G381500	10.5799	5.17036	8.63678	4.27317	8.49463	4.5194
TraesCS7D02G381600	1.40588	0.768195	1.55556	0.809819	1.47405	0.740991
TraesCS7D02G381700	36.6955	16.2598	33.9932	10.9048	27.6738	9.67907
TraesCS7D02G381800	0.284873	0.303817	0.0740165	0.396561	0.361809	0.357554
TraesCS7D02G381900	17.6914	12.1121	18.5728	8.26251	14.8787	8.8368
TraesCS7D02G382000	11.6289	7.85592	11.8632	5.47787	9.0432	5.44969
TraesCS7D02G382100	23.8239	28.3669	25.6181	26.0058	25.596	25.426
TraesCS7D02G382200	35.7044	21.9625	35.9521	21.4743	29.9433	19.0593
TraesCS7D02G382300	0.330793	0.0616753	0.391573	0.0665986	0.513822	0.0793467
TraesCS7D02G382400	0.728504	0.0341418	0.763513	0.0459276	1.28276	0.0351771
TraesCS7D02G382500	27.7074	22.4355	23.0866	18.1734	23.3432	19.3434
TraesCS7D02G382586	0	0	0	0	0	0
TraesCS7D02G382600	1.33036	1.36698	1.16852	1.59845	1.26428	1.36743
TraesCS7D02G382700	37.2452	59.8287	42.0235	66.044	51.7265	63.0921
TraesCS7D02G382800	0	0	0	0	0	0
TraesCS7D02G382900	2.62756	0.543547	1.92577	1.43485	1.073	1.16604
TraesCS7D02G383000	0.54852	0.594621	0.453858	0.526368	0.627499	0.878307
TraesCS7D02G383100	6.81041	9.7406	7.59735	10.681	10.3636	11.0493
TraesCS7D02G383200	21.2684	27.4309	21.8113	26.3906	22.7176	27.6646
TraesCS7D02G383300	66.1222	55.3985	50.8925	77.2941	108.569	51.5879
TraesCS7D02G383400	19.9845	17.8595	18.5288	16.1916	18.7738	16.8116
TraesCS7D02G383500	0.193437	6.64727	1.16763	4.78093	0.243309	4.56974
TraesCS7D02G383600	0	0.128371	0.0332371	0.435594	0	0.337945
TraesCS7D02G383700	0.300411	1.02533	0.745705	0.501445	0.354456	0.707064
TraesCS7D02G383800	0	0	0	0	0	0
TraesCS7D02G383900	13.3962	16.4009	14.5889	15.357	14.1398	14.9515
TraesCS7D02G384000	0	0	0	0	0	0
TraesCS7D02G384100	0.817057	9.09641	5.71836	15.5927	2.01613	9.57163
TraesCS7D02G384200	0.263177	0.0318192	0.163507	0.056036	0.192331	0.140348
TraesCS7D02G384300	0.363232	0.367327	0.3595	0.444966	0.120621	0.651598
TraesCS7D02G384400	0.913201	0.407255	0.515522	0.193581	0.857726	0.214231
TraesCS7D02G384500	0	0.011558	0	0.0185684	0	0.0653496
TraesCS7D02G384600	0.0111591	0.0480919	0.0496873	0.208833	0.120736	0.177093
TraesCS7D02G384700	0.0111591	0.173082	0.0606811	0.0925659	0.0276809	0.152572
TraesCS7D02G384800	1.93769	0.835248	1.31397	0.850543	1.27649	0.891622
TraesCS7D02G384900	3.60427	3.03546	3.8597	2.59533	3.55452	2.6995
TraesCS7D02G385000	0	0	0	0	0	0
TraesCS7D02G385100	10.46	8.95223	9.86521	10.0833	8.63376	7.69795
TraesCS7D02G385200	0.648605	0.678078	0.773972	0.463226	0.667692	0.517374
TraesCS7D02G385300	0.0223182	0.0451233	0.108322	0.044753	0	0.0493005
TraesCS7D02G385400	0.144734	0.0300732	0.15477	0.0469985	0.217659	0.039426
TraesCS7D02G385500	0.257509	0.201274	0.124222	0.537739	0.257818	0.326773
TraesCS7D02G385700	0.0557954	0.141346	0.0562583	0.241424	0.301565	0.135096
TraesCS7D02G385800	4.821	4.15023	3.04024	3.90285	3.34225	4.19604
TraesCS7D02G385900	13.4899	16.256	10.1958	16.0538	9.79139	17.4229
TraesCS7D02G386000	4.18783	5.1293	5.94223	4.65389	6.17166	4.66968
TraesCS7D02G386100	8.45727	3.30613	7.36736	4.26309	8.18736	4.28685
TraesCS7D02G386200	0.492288	0.811482	0.402705	0.752975	0.707662	0.879128
TraesCS7D02G386300	0.222686	0.148761	0.164077	0.285575	0.245751	0.341659
TraesCS7D02G386400	0.264484	0.10653	0.164589	0.150467	0.10752	0.122636
TraesCS7D02G386500	30.6678	38.1355	66.1347	30.1147	35.0191	28.2011
TraesCS7D02G386600	20.9303	51.6337	25.3498	48.2597	21.0255	40.2406
TraesCS7D02G386700	0.247707	0.296988	0.097732	0.139801	0.258499	0.216705
TraesCS7D02G386800	6.27299	10.9194	6.51344	9.70927	6.58403	8.29185
TraesCS7D02G386900	0.592712	0.895183	1.13243	0.582747	0.866596	0.771044
TraesCS7D02G387000	0	0	0	0	0	0
TraesCS7D02G387100	6.21889	11.7676	7.0762	12.0157	10.9658	15.8645
TraesCS7D02G387200	69.4992	58.0307	79.5787	53.2321	72.8889	47.5169
TraesCS7D02G387300	5.18484	5.76731	5.30438	4.73791	3.6158	3.79084
TraesCS7D02G387400	1.90731	0.524051	1.60392	0.787475	3.06438	0.543549
TraesCS7D02G387500	0.242398	0.129557	0.347132	0.092699	0.211584	0.122159
TraesCS7D02G387600	2.54059	1.53707	1.65108	1.08965	1.61419	1.30536
TraesCS7D02G387700	0.639648	1.05894	0.370147	0.6591	0.526995	0.738911
TraesCS7D02G387800	0.735243	1.45299	0.409297	1.59658	0.394054	1.11777
TraesCS7D02G387900	0	0	0	0	0	0
TraesCS7D02G388000	0.824884	0.643327	0.636203	0.772064	0.856013	0.742857
TraesCS7D02G388100	0.0495954	0.00981199	0	0.077304	0.0119178	0
TraesCS7D02G388200	0.249383	0.480435	0.282869	1.05263	0.110741	0.615238
TraesCS7D02G388300	0.319349	0.486894	0.228087	0.247629	0.163749	0.349319
TraesCS7D02G388400	26.8538	33.4073	22.4201	29.6656	24.5652	30.2768
TraesCS7D02G388500	5.63894	7.46786	6.67329	7.18949	6.09373	7.97142
TraesCS7D02G388600	1.90177	1.31833	0.552157	1.46217	1.56254	1.29103
TraesCS7D02G388700	0	0	0	0	0	0
TraesCS7D02G388800	0	0	0	0	0	0
TraesCS7D02G388900	64.1402	27.1888	59.1672	22.9484	48.5645	26.281
TraesCS7D02G389000	0.268757	0.247313	0.145947	0.217797	0.236859	0.393061
TraesCS7D02G389100	0.122671	0.20934	0.0946172	0.159875	0.121409	0.154893
TraesCS7D02G389200	2.90788	2.88961	2.1923	2.65488	3.26076	2.75411
TraesCS7D02G389300	0.145261	0	0.074531	0	0.199309	0.00813986
TraesCS7D02G389400	0	0	0	0.0264313	0	0
TraesCS7D02G389500	0	0.748223	0.0332371	0.256364	0	0.396068
TraesCS7D02G389600	0.345774	0.317541	0.330392	0.597334	0.28907	0.824688
TraesCS7D02G389700	25.1495	24.7064	22.7319	24.1171	20.3184	23.1603
TraesCS7D02G389800	11.9895	7.61549	11.1544	9.04492	10.9143	6.82958
TraesCS7D02G389900	34.7712	33.684	34.1285	33.7072	36.2751	32.5303
TraesCS7D02G390000	6.14615	3.06966	3.88146	2.54861	3.59776	1.87942
TraesCS7D02G390100	2.73169	0.677786	1.01228	0.703709	2.8004	1.36777
TraesCS7D02G390200	7.30912	2.79905	2.29608	1.91741	3.25796	1.78144
TraesCS7D02G390300	5.19074	3.35168	5.70918	4.45064	4.68166	3.1842
TraesCS7D02G390400	1.36567	1.55192	2.05582	1.63062	2.13171	1.83295
TraesCS7D02G390500	0	0	0	0	0	0
TraesCS7D02G390600	10.2367	7.81568	11.7531	6.7978	10.6845	6.42288
TraesCS7D02G390700	0	0	0	0.0180946	0	0.056579
TraesCS7D02G390800	0.971829	1.81462	1.01473	1.95095	0.974373	1.79251
TraesCS7D02G390900	34.6389	28.5249	36.5629	24.2568	37.072	26.3415
TraesCS7D02G391000	0.0217784	0.105638	0.058879	0.185151	0.0121775	0
TraesCS7D02G391100	0	0	0	0	0	0
TraesCS7D02G391200	0	0.0612552	0.0505457	0.0642689	0.0642615	0.0357354
TraesCS7D02G391300	0.13321	0.309832	0.120344	0.296256	0.164095	0.221192
TraesCS7D02G391400	5.58308	6.42889	4.97031	8.3207	4.87667	6.72239
TraesCS7D02G391500	4.26625	5.2914	3.38997	4.1423	5.89638	4.57771
TraesCS7D02G391600	4.17466	5.51981	3.56167	6.20555	5.04764	5.79029
TraesCS7D02G391700	0.148368	0.084995	0.288668	0.842386	0.198898	0.702606
TraesCS7D02G391800	0.39059	0.542769	0.999823	0.629555	0.905067	1.06471
TraesCS7D02G391900	23.2775	23.6772	21.7164	19.9297	20.1715	17.9365
TraesCS7D02G392000	55.6051	58.3948	45.3599	45.4418	66.5721	51.7532
TraesCS7D02G392100	9.30031	6.88803	6.26558	7.45258	5.7007	6.20212
TraesCS7D02G392200	0.151625	0.266683	0.498338	0.101717	0.355156	0.0162797
TraesCS7D02G392300	1.92176	2.61502	2.02219	4.5588	2.18486	3.72931
TraesCS7D02G392400	0.0123213	0	0.0477007	0.0092842	0.0238356	0
TraesCS7D02G392500	19.3184	6.73763	17.4766	7.2603	23.6634	6.12076
TraesCS7D02G392600	21.2015	24.2113	24.5731	24.315	25.6288	23.2699
TraesCS7D02G392800	36.0157	24.3907	24.9353	22.1298	27.1792	20.3744
TraesCS7D02G392900	4.75487	7.03304	5.72319	7.40505	7.54484	7.95126
TraesCS7D02G393000	0	0	0	0	0	0
TraesCS7D02G393100	96.8872	138.375	102.353	76.5782	67.7889	73.6329
TraesCS7D02G393200	3.37404	3.54857	3.69174	4.35556	4.03865	3.61185
TraesCS7D02G393300	4.11117	7.52054	4.16639	4.9565	3.05817	4.98437
TraesCS7D02G393400	0	0	0	0	0	0
TraesCS7D02G393500	0.0369639	0	0	0	0	0
TraesCS7D02G393600	0	0	0	0.020671	0	0.013142
TraesCS7D02G393700	0.0387466	0.167543	0.0232863	0.0824672	0.0633004	0.197096
TraesCS7D02G393800	0.246706	0.35029	0.508725	0.333686	0.37956	0.557751
TraesCS7D02G393900	68.2338	36.8336	70.7578	38.4711	54.1762	31.3197
TraesCS7D02G394000	0.576526	2.3563	0.500771	2.15335	1.36298	2.26609
TraesCS7D02G394100	0.102988	0.158076	0.0233855	0.289133	0.0724883	0.295647
TraesCS7D02G394200	0	0	0	0	0	0
TraesCS7D02G394300	0	0	0	0	0	0
TraesCS7D02G394400	0.0557954	0.040994	0.0853653	0.046278	0.0327841	0.0194557
TraesCS7D02G394500	2.16585	2.3611	1.69806	2.66928	1.61077	1.94961
TraesCS7D02G394600	0	0	0.0252729	0	0	0
TraesCS7D02G394700	0.105081	0.438549	0.109095	0.668443	0.173764	1.12769
TraesCS7D02G394800	0.0111591	0.117107	0.011079	0.20102	0.0347552	0.0910474
TraesCS7D02G394900	2.46499	2.18844	2.63538	2.56271	2.68816	2.85532
TraesCS7D02G395000	0.135817	0.375164	0.329349	0.538352	0.294982	0.612749
TraesCS7D02G395100	1.61002	1.30866	1.12553	1.04762	1.99795	1.08727
TraesCS7D02G395300	0	0	0	0	0	0
TraesCS7D02G395400	0	0	0	0	0	0
TraesCS7D02G395500	0	0	0	0	0	0
TraesCS7D02G395600	0	0	0	0	0	0
TraesCS7D02G395700	7.07048	5.61162	11.0156	4.81069	8.09966	4.98204
TraesCS7D02G395800	13.4989	12.8524	13.7836	13.111	14.0397	13.1544
TraesCS7D02G395900	2.04782	2.52586	2.50221	2.38221	2.2321	2.33254
TraesCS7D02G396000	11.6838	9.44415	12.5461	7.83564	12.5239	8.27657
TraesCS7D02G396100	9.11509	12.3236	8.43251	13.7272	9.43681	13.2085
TraesCS7D02G396200	0.222253	0.744556	0.270484	0.740579	0.280295	1.28223
TraesCS7D02G396300	5.42211	4.77004	3.80037	5.68773	4.46671	5.80323
TraesCS7D02G396400	0	0	0	0	0	0
TraesCS7D02G396500	0	0	0	0	0	0
TraesCS7D02G396600	0	0	0	0	0	0
TraesCS7D02G396700	0.0275875	0	0	0	0	0
TraesCS7D02G396800	12.1785	13.402	12.3194	13.656	14.3976	14.5402
TraesCS7D02G396900	3.52215	4.78378	3.10064	5.69355	3.39216	5.45991
TraesCS7D02G397000	0.214446	0.0719589	0.497904	0.0549649	0.504008	0.214932
TraesCS7D02G397100	0.0054446	0.0156738	0.0321324	0.064311	0.0243551	0.0654649
TraesCS7D02G397200	0	0	0	0	0	0
TraesCS7D02G397300	0.314785	0.475694	0.502028	0.725267	0.378954	0.692672
TraesCS7D02G397400	0.304163	0.534727	0.279286	0.458623	0.368096	0.742098
TraesCS7D02G397500	0.487173	0.237411	0.31028	0.0957296	0.848538	0.220699
TraesCS7D02G397600	2.9601	8.77068	2.49403	10.7682	2.65955	11.6471
TraesCS7D02G397700	258.517	171.943	199.669	174.031	170.645	158.715
TraesCS7D02G397800	0.0980028	0.203251	0.0921726	0.148469	0.0588506	0.0661276
TraesCS7D02G397900	0	0.0104492	0	0	0	0
TraesCS7D02G398000	0.0111591	0	0	0.0092842	0	0
TraesCS7D02G398100	0	0	0	0	0.0304049	0
TraesCS7D02G398200	0	0.0676021	0	0.339577	0.0660878	0.200342
TraesCS7D02G398300	0.887246	0.333445	0.597844	0.453667	0.723951	0.495045
TraesCS7D02G398400	0.174591	0.281733	0.20038	0.312958	0.437977	0.253796
TraesCS7D02G398500	0.430175	1.45351	0.29381	1.12481	0.72271	1.09089
TraesCS7D02G398600	4.00847	3.94425	4.64096	4.5951	4.66805	4.19453
TraesCS7D02G398800	0.0246426	0.225192	0.168747	0.158246	0.151917	0.156887
TraesCS7D02G398900	0	0	0	0.00341071	0	0.0325594
TraesCS7D02G399000	0.0246426	0.00981199	0.0233855	0.0157352	0.00868881	0
TraesCS7D02G399100	0.422783	0.0702129	1.25476	0.213532	1.48983	0.256656
TraesCS7D02G399200	0.92861	0.960555	0.63057	1.00615	0.580774	0.911297
TraesCS7D02G399300	6.08138	6.37671	5.50155	7.69891	6.48694	6.23303
TraesCS7D02G399400	4.27343	7.70563	4.93401	7.15882	5.10071	8.22563
TraesCS7D02G399500	33.1232	47.0881	24.6368	33.8578	20.4551	36.4709
TraesCS7D02G399600	1.32831	3.81764	1.47764	3.86066	1.01299	4.55324
TraesCS7D02G399700	9.40181	7.97916	9.34102	8.94648	9.28879	8.32876
TraesCS7D02G399800	6.49938	2.84172	5.3884	4.0276	5.84379	2.60552
TraesCS7D02G399900	63.9659	35.5048	58.7412	33.2597	64.7755	34.6414
TraesCS7D02G400000	1.2093	7.92623	1.00256	5.04928	0.484196	6.88946
TraesCS7D02G400100	7.55628	7.3285	10.5865	5.61045	9.2407	6.43362
TraesCS7D02G400200	11.7978	22.6327	11.8022	12.7193	10.946	13.554
TraesCS7D02G400300	0.628607	0.423166	0.606786	0.333003	0.738736	0.484464
TraesCS7D02G400500	3.4582	1.00796	3.11576	1.18428	3.7944	0.929092
TraesCS7D02G400600	19.064	18.9848	18.172	18.8054	18.7631	19.7764
TraesCS7D02G400700	12.3835	13.8113	13.5604	10.993	12.4937	11.3875
TraesCS7D02G400800	7.78891	8.38455	7.10356	9.23618	7.60058	9.37705
TraesCS7D02G400900	0.838271	1.95865	1.69595	1.32436	1.64095	1.75256
TraesCS7D02G401000	14.6515	24.805	18.1484	21.6895	18.0701	18.7341
TraesCS7D02G401100	0	0	0	0	0	0
TraesCS7D02G401200	0	0	0	0	0.083944	0.0870928
TraesCS7D02G401300	2.86233	1.69994	2.53532	1.55436	2.41441	1.41923
TraesCS7D02G401400	0.465932	1.08967	0.985993	0.513589	0.609108	0.828083
TraesCS7D02G401500	1.58912	0.452614	1.85361	0.688478	2.01807	1.16828
TraesCS7D02G401600	0.412312	3.77134	0.596081	0.327302	0.466917	1.00509
TraesCS7D02G401700	0.263313	0.278992	0.268622	0.113701	0.127513	0.105933
TraesCS7D02G401800	2.47098	2.59135	2.65518	2.85668	1.8009	3.04474
TraesCS7D02G401900	18.0215	18.437	18.2728	18.3758	17.9819	19.1393
TraesCS7D02G402000	0.12186	0.178058	0.172632	0.0367668	0.0737376	0.169018
TraesCS7D02G402100	1.63608	1.87237	1.90617	2.27291	1.90507	2.61201
TraesCS7D02G402200	6.39466	6.28306	6.26311	6.84228	6.79934	6.15987
TraesCS7D02G402300	15.5613	21.5212	13.4756	15.572	16.8991	15.7346
TraesCS7D02G402400	0	0	0	0	0	0
TraesCS7D02G402500	18.2335	15.5221	19.7921	15.8277	17.8955	15.9383
TraesCS7D02G402600	1.98674	2.03741	1.40448	8.40342	2.58398	3.5301
TraesCS7D02G402700	4.95452	4.18097	3.3915	18.6468	5.44087	7.1166
TraesCS7D02G403000	3.1747	3.13339	3.72356	2.57179	5.96312	3.10446
TraesCS7D02G403100	16.0501	7.46156	15.0228	6.51387	15.9183	6.52343
TraesCS7D02G403200	74.61	71.565	66.8761	67.6971	59.5779	66.1901
TraesCS7D02G403300	82.4125	101.613	87.171	98.8659	91.2691	100.879
TraesCS7D02G403400	22.6546	18.7081	23.8554	18.9991	23.7741	18.6315
TraesCS7D02G403500	4.61834	3.89366	4.46652	3.62024	4.10794	3.28008
TraesCS7D02G403600	3.38749	2.24006	2.60001	2.67393	3.16631	2.76561
TraesCS7D02G403700	52.4869	50.1996	57.2692	52.8827	55.8213	52.1237
TraesCS7D02G403800	0	0	0	0	0	0
TraesCS7D02G403900	3.29994	5.73623	4.28224	6.48033	4.29935	6.12704
TraesCS7D02G404000	0.99681	1.57529	1.77206	1.16207	1.55511	1.58105
TraesCS7D02G404100	2.55223	2.3853	2.70768	2.66507	2.78825	3.03557
TraesCS7D02G404200	0.142639	0.137726	0	0.138769	0	0.0809986
TraesCS7D02G404500	42.6001	34.7677	42.0716	32.7879	38.909	31.1435
TraesCS7D02G404600	0.225941	0.158496	0.411535	0.164357	0.148428	0.241827
TraesCS7D02G404700	0.81137	1.06448	0.688596	1.12581	1.03825	1.06843
TraesCS7D02G404900	8.6333	2.79534	9.01906	3.43064	9.4265	2.68974
TraesCS7D02G405000	3.16419	1.57967	2.66446	1.24364	2.8615	1.23883
TraesCS7D02G405100	0.362096	0.186569	0.274983	0.0981654	0.286542	0.0756943
TraesCS7D02G405200	13.1882	9.19558	15.6034	11.3646	16.9075	10.4613
TraesCS7D02G405300	20.8395	18.7582	22.8569	23.1135	15.3832	21.9745
TraesCS7D02G405400	34.1576	18.8083	33.5326	18.1737	29.1028	17.9583
TraesCS7D02G405500	28.9424	27.3436	28.8815	26.5836	23.0507	25.92
TraesCS7D02G405600	0	0	0	0	0	0
TraesCS7D02G405700	25.7523	2.43628	23.5595	2.40496	22.3427	2.12784
TraesCS7D02G405800	28.1434	1.08305	16.8434	1.60164	16.0681	0.686736
TraesCS7D02G405900	25.2807	0.294716	19.7166	0.52952	14.8731	0.393028
TraesCS7D02G406000	0	0	0	0	0	0
TraesCS7D02G406100	0	0.0313477	0.011079	0.0194963	0	0
TraesCS7D02G406200	0.794861	5.41173	2.43726	3.8346	0.907961	4.0902
TraesCS7D02G406300	0	0	0	0	0	0
TraesCS7D02G406400	5.69735	8.29168	6.78021	6.50507	5.70938	7.69511
TraesCS7D02G406500	0	0	0	0	0	0
TraesCS7D02G406600	0	0	0	0	0	0
TraesCS7D02G406700	0	0	0	0	0	0
TraesCS7D02G406800	0	0	0	0	0	0
TraesCS7D02G406900	0.204932	0.310481	0.327185	0.444393	0.443075	0.569673
TraesCS7D02G407000	11.6796	6.19123	11.029	5.735	11.7273	6.53296
TraesCS7D02G407100	4.02178	1.95295	3.33785	2.05743	3.16421	1.85931
TraesCS7D02G407200	1.15657	1.29408	0.899585	0.813057	1.3537	1.10892
TraesCS7D02G407300	4.90222	6.04276	3.71578	5.47512	5.06931	6.56445
TraesCS7D02G407400	0	0	0	0	0	0
TraesCS7D02G407500	0.054446	0	0	0	0.0365326	0
TraesCS7D02G407600	13.9443	11.1472	15.0172	11.5446	15.4981	11.5764
TraesCS7D02G407700	2.07717	0.228097	1.59627	0.580655	2.10219	0.521142
TraesCS7D02G407800	2.95087	8.27759	4.42278	8.67004	4.9907	11.555
TraesCS7D02G407900	0	0	0	0	0	0
TraesCS7D02G408000	46.3215	38.4867	46.2919	32.8703	39.5816	33.8206
TraesCS7D02G408100	5.07979	10.9822	6.78539	13.7707	6.71866	15.8718
TraesCS7D02G408200	1.32785	0.794125	1.44062	1.02412	0.904954	1.07172
TraesCS7D02G408300	4.9062	6.17514	4.90451	5.45866	4.44407	6.39786
TraesCS7D02G408400	1.33525	0.884985	1.15527	0.80053	1.21188	0.985748
TraesCS7D02G408500	4.49189	2.83217	5.18844	2.86724	4.33899	2.99097
TraesCS7D02G408900	0	0	0	0	0	0
TraesCS7D02G409000	28.821	41.8028	31.6345	42.6603	38.4838	51.7257
TraesCS7D02G409100	4.0142	5.84604	5.19253	6.87483	4.34163	7.52754
TraesCS7D02G409200	0.0711443	0.207697	0.199667	0.136304	0.141089	0.134758
TraesCS7D02G409300	1.54876	0.823028	1.15903	0.848392	1.19736	1.05446
TraesCS7D02G409400	0.718706	0.510558	0.574759	0.406669	0.796651	0.546296
TraesCS7D02G409500	14.8209	8.76213	11.927	7.73842	11.9211	7.22291
TraesCS7D02G409600	14.5994	4.11632	12.7889	3.88192	19.8107	3.48314
TraesCS7D02G409700	33.4507	35.0104	37.5059	32.2055	34.9244	36.0376
TraesCS7D02G409800	1.87029	1.49088	1.5303	1.20369	1.44856	1.43504
TraesCS7D02G409900	54.6587	51.7159	53.2833	46.6753	55.0991	44.6188
TraesCS7D02G410000	0.77349	0.954297	0.436563	0.673834	0.578265	0.674911
TraesCS7D02G410100	19.3628	27.2578	21.8149	27.2913	23.931	27.1469
TraesCS7D02G410200	1.04534	1.64324	2.02396	2.61803	0.576858	1.44937
TraesCS7D02G410300	0.31346	0.126168	0.107782	0.083311	0.361145	0.359267
TraesCS7D02G410400	1.74968	1.26033	0.949138	0.397019	0.585562	0.539316
TraesCS7D02G410500	0.18964	0.243401	0.352589	0.0785825	0.140786	0.00813986
TraesCS7D02G410700	4.55988	7.08765	3.17336	4.10961	1.87743	5.07785
TraesCS7D02G410800	4.62866	7.14982	3.28424	4.51267	1.87743	5.5629
TraesCS7D02G410900	5.30151	5.7037	4.91084	5.85926	7.34415	5.55199
TraesCS7D02G411000	1.45579	4.89289	1.2175	4.41837	1.32796	3.89934
TraesCS7D02G411100	6.45612	5.81427	5.96714	3.97699	6.28727	4.3044
TraesCS7D02G411200	0.409479	0.213979	0.402865	0.402568	0.425819	0.6463
TraesCS7D02G411300	0.183426	0.209799	0.258664	0.394427	0.313322	0.305761
TraesCS7D02G411400	0.477206	0.967107	0.755532	1.08047	0.80377	1.0171
TraesCS7D02G411500	0.297479	1.00783	0.36526	2.94361	0.371557	1.44248
TraesCS7D02G411600	78.9569	169.361	82.9123	197.903	98.0766	177.613
TraesCS7D02G411700	0	0	0	0	0	0
TraesCS7D02G411800	6.08723	2.03763	5.2004	2.16275	4.61118	2.16363
TraesCS7D02G411900	0	0.0104492	0.0366217	0	0	0
TraesCS7D02G412000	27.9553	18.1058	23.9721	17.1481	21.5513	19.1186
TraesCS7D02G412100	10.4065	7.53066	11.1505	8.69422	11.7139	8.42867
TraesCS7D02G412200	143.996	209.49	137.178	218.153	171.626	236.312
TraesCS7D02G412300	0.156272	0.145027	0.227111	0.243517	0.262799	0.23593
TraesCS7D02G412400	60.9468	52.8478	41.7681	40.871	38.2806	46.276
TraesCS7D02G412500	0.975726	1.48074	0.966489	0.903017	1.10541	1.23999
TraesCS7D02G412600	2.16441	2.24534	1.90678	2.00539	1.55368	2.41761
TraesCS7D02G412700	15.2196	15.4306	15.9586	13.5667	15.8245	16.65
TraesCS7D02G412800	0.98603	28.7402	4.61251	25.0346	0.499488	27.1076
TraesCS7D02G412900	0.969092	0.892694	4.7075	2.26852	1.68205	2.91609
TraesCS7D02G413000	0	0	0	0	0	0
TraesCS7D02G413100	0.883951	0.285099	1.07747	0.119811	0.779746	0.165623
TraesCS7D02G413200	0	0	0	0	0	0
TraesCS7D02G413300	0	0	0	0	0	0
TraesCS7D02G413400	0	0	0	0	0	0
TraesCS7D02G413500	16.2144	19.2031	12.0906	13.6898	11.8756	12.3402
TraesCS7D02G413600	0.215432	0.495229	0.108222	0.328762	0.619074	0.526134
TraesCS7D02G413700	5.8359	13.426	6.20683	13.5185	8.59359	14.1411
TraesCS7D02G413800	0.195449	0.319402	0.076177	0.456249	0.155166	0.640043
TraesCS7D02G413900	0.339601	1.68938	0.694676	2.33765	0.862587	2.7832
TraesCS7D02G414000	0.238681	1.44866	0.355981	1.73436	0.625821	2.23351
TraesCS7D02G414100	2.7683	0.140949	3.29424	0.361206	2.22809	0.125317
TraesCS7D02G414200	4.88368	6.62809	8.26849	7.57411	5.39045	7.12113
TraesCS7D02G414300	17.9531	15.3449	17.1545	13.7947	16.7209	13.0369
TraesCS7D02G414400	12.7686	12.6854	12.6644	11.416	10.9695	10.4308
TraesCS7D02G414500	1.78515	0.645833	1.73162	0.41347	1.59798	0.547658
TraesCS7D02G414600	2.36959	2.98881	1.94111	2.68582	2.07793	2.62983
TraesCS7D02G414700	13.8668	13.1296	12.6284	12.8838	11.7515	13.4263
TraesCS7D02G414800	0.0499057	0.0598413	0.0481299	0.046421	0.0582546	0.0665451
TraesCS7D02G414900	0.521111	0.465935	0.394694	0.473667	0.637894	0.679087
TraesCS7D02G415000	0	0	0	0	0	0
TraesCS7D02G415100	8.45278	9.45861	7.83779	8.78472	8.74189	9.85386
TraesCS7D02G415200	2.13959	2.78024	2.41477	2.72876	2.20476	3.01909
TraesCS7D02G415300	3.22439	1.7627	3.88527	2.12923	3.22271	1.93197
TraesCS7D02G415400	0	0	0	0	0	0
TraesCS7D02G415500	0.524904	0.598609	0.889215	1.20243	0.814649	1.30705
TraesCS7D02G415600	3.20873	7.13092	3.99686	5.94033	4.71954	4.41212
TraesCS7D02G415700	0.219389	0.561668	0.44838	0.228927	0.424666	0.184261
TraesCS7D02G415800	2.54851	1.95733	3.39938	1.60762	3.06485	1.72341
TraesCS7D02G416000	9.78728	9.4807	10.0221	10.225	9.75199	9.44045
TraesCS7D02G416100	12.1992	14.6979	12.8692	15.8981	13.935	17.8264
TraesCS7D02G416200	3.09404	2.91092	3.89278	3.47967	3.2244	3.79075
TraesCS7D02G416300	0	0	0	0	0	0
TraesCS7D02G416400	1.46933	2.30203	0.950611	1.48533	1.20103	2.5221
TraesCS7D02G416500	3.5262	3.43151	3.72966	3.4976	3.27579	3.76007
TraesCS7D02G416600	4.2658	28.4663	5.93389	5.53982	2.73749	6.26477
TraesCS7D02G416700	3.55767	3.99264	2.98441	3.91611	2.97688	3.7703
TraesCS7D02G416800	6.23169	7.98519	4.93475	4.69492	5.13926	5.34157
TraesCS7D02G416900	64.8592	77.3898	66.8141	67.9117	58.9421	64.5467
TraesCS7D02G417000	15.0647	11.8898	14.4446	11.0872	13.3583	9.19957
TraesCS7D02G417100	43.1961	19.7215	40.0498	16.0313	33.1695	18.8354
TraesCS7D02G417200	0.0111591	0	0.0126364	0.0459472	0.0595889	0.0557057
TraesCS7D02G417300	0.569557	0.638994	0.593827	0.258601	0.397022	0.230111
TraesCS7D02G417400	313.488	268.811	344.761	252.726	289.728	219.436
TraesCS7D02G417500	0	0	0	0	0	0
TraesCS7D02G417600	9.44595	0.389156	4.394	0.732003	6.38073	0.583399
TraesCS7D02G417700	0	0	0.0116927	0.0310064	0	0.0616257
TraesCS7D02G417800	8.41308	19.2016	8.0448	14.7395	7.30229	22.5028
TraesCS7D02G417900	4.10247	3.73384	4.51169	3.38052	4.11154	3.50416
TraesCS7D02G418000	7.41112	8.18885	8.36832	8.54092	9.5491	9.27624
TraesCS7D02G418100	0	0.0559407	0	0.0185684	0	0.0738499
TraesCS7D02G418200	0.0369639	0.484463	0	0.0381881	0	0.355085
TraesCS7D02G418300	0	0	0	0.0647426	0.0121775	0.0367447
TraesCS7D02G418600	0.712755	1.22408	1.5447	0.748619	0.741494	0.479796
TraesCS7D02G418700	0.0653352	0	0.0252729	0.0046421	0.0173776	0
TraesCS7D02G418800	0.927923	1.35234	0.838652	0.449149	0.696302	0.731218
TraesCS7D02G418900	0.0334773	0.0813634	0.121876	0.121795	0.0728055	0.006571
TraesCS7D02G419000	0.0223182	0.035935	0.0301755	0.0155032	0.030314	0.006571
TraesCS7D02G419100	0.234115	0.0313477	0.0614654	0.175971	0.122448	0
TraesCS7D02G419200	0.0711443	0.223803	0.0961144	0.144757	0.0836188	0.109624
TraesCS7D02G419300	1.30723	2.01582	1.4027	2.9366	1.51068	1.36393
TraesCS7D02G419400	7.94587	7.82013	5.13928	7.64836	5.69585	10.0528
TraesCS7D02G419500	0	0	0	0	0	0
TraesCS7D02G419600	1.36611	0.0525263	2.12442	0.0474723	1.82348	0.101981
TraesCS7D02G419700	0.101515	0.0202612	0.0614654	0.148942	0.0487102	0.105501
TraesCS7D02G419800	13.5321	16.5783	13.1409	14.524	12.1696	14.3584
TraesCS7D02G419900	23.2938	17.0591	24.068	21.0377	29.6742	19.1182
TraesCS7D02G420000	3.65971	5.70365	4.02095	6.44335	3.65021	5.73706
TraesCS7D02G420100	6.10709	2.38592	9.62508	2.93066	4.62196	2.78043
TraesCS7D02G420200	0	0	0	0	0	0
TraesCS7D02G420300	0	0	0	0	0	0
TraesCS7D02G420400	16.0522	14.594	14.3795	10.3756	14.3901	10.3244
TraesCS7D02G420500	16.4109	23.0301	13.7502	15.82	11.2192	20.5186
TraesCS7D02G420600	0	0.00758192	0.0017691	0.0092842	0.0192243	0.0174789
TraesCS7D02G420800	3.25653	0.959973	3.31016	1.09571	4.00257	1.84502
TraesCS7D02G420900	0	0.0104492	0.00631822	0.0406463	0	0.138267
TraesCS7D02G421000	3.5174	4.3839	4.27528	5.52032	4.09731	4.94729
TraesCS7D02G421100	0.810752	1.13493	1.2556	1.53028	1.12334	1.18712
TraesCS7D02G421200	0.764629	1.1541	0.609295	1.64313	0.960855	2.90875
TraesCS7D02G421300	0.389656	0.490768	0.386951	0.867282	0.822662	0.325003
TraesCS7D02G421400	4.41883	3.1446	5.59865	3.56699	6.68353	2.93018
TraesCS7D02G421500	1.43093	0.956382	1.46414	1.35281	1.63442	1.29952
TraesCS7D02G421600	1.39044	2.12646	1.20116	1.98842	1.63324	2.63514
TraesCS7D02G421700	7.56743	4.84022	7.31123	6.20981	7.46194	6.78575
TraesCS7D02G421800	0.156932	0	0.259991	0.0183216	0.256513	0.0678948
TraesCS7D02G421900	0.805604	0.598316	0.735975	0.528508	0.48667	0.904248
TraesCS7D02G422000	1.00207	0.787599	1.10189	0.794318	0.957595	0.788976
TraesCS7D02G422100	0.239967	0.268977	0.494019	0.159752	0.318242	0.21537
TraesCS7D02G422200	0	0	0	0	0.00868881	0.00813986
TraesCS7D02G422300	0.509034	0.33059	0.902185	0.122531	0.641567	0.283227
TraesCS7D02G422400	6.19997	3.25631	4.88162	2.98314	4.14556	2.92942
TraesCS7D02G422500	2.08367	1.96832	1.9593	1.30281	1.7318	1.68539
TraesCS7D02G422600	0.561993	0.0360623	0.0853403	0.00881044	0.317647	0
TraesCS7D02G422700	1.6778	2.35334	2.15858	2.70392	2.15796	3.09003
TraesCS7D02G422800	4.929	5.46475	5.7655	6.46734	4.94682	6.44941
TraesCS7D02G422900	0.950338	1.47742	1.12206	1.69436	1.2054	1.66617
TraesCS7D02G423000	0	0	0	0	0.00868881	0
TraesCS7D02G423100	2.6477	0.0480919	0.333454	0.0539138	2.45645	0.124802
TraesCS7D02G423200	0.92261	0.762664	1.03377	1.23763	0.880211	1.1394
TraesCS7D02G423300	0.0184819	0.0346741	0.0232863	0.0998558	0.135164	0.191374
TraesCS7D02G423400	22.336	20.6644	19.8847	19.6117	20.894	19.1125
TraesCS7D02G423500	1.01698	1.05914	1.03396	1.126	1.191	1.07365
TraesCS7D02G423600	0.0346395	0	0	0	0	0
TraesCS7D02G423700	10.2987	9.59906	11.7784	8.45644	12.9631	8.91103
TraesCS7D02G423800	17.0002	13.6157	15.5342	13.8159	15.5305	16.3657
TraesCS7D02G423900	2.24824	4.66772	2.62435	3.88939	2.36361	3.68505
TraesCS7D02G424000	0.572762	1.19441	0.597932	0.958623	0.597649	1.04713
TraesCS7D02G424100	0.0223182	0.095889	0.0184828	0.036663	0.00868881	0.0224423
TraesCS7D02G424200	2.25449	1.52705	1.78195	1.7211	1.50854	1.59463
TraesCS7D02G424300	4.91585	5.85559	4.70473	5.54614	2.85311	4.30835
TraesCS7D02G424400	0.222032	0.304227	0.106778	0.430495	0.592289	1.35974
TraesCS7D02G424500	2.21659	2.27102	2.07457	1.62939	2.26715	1.40529
TraesCS7D02G424600	0	0	0	0	0	0
TraesCS7D02G424700	0	0.0300732	0.0232863	0.0185684	0.0515935	0.0493005
TraesCS7D02G424800	2.91855	3.18744	3.10371	3.75507	2.6071	4.07741
TraesCS7D02G424900	0.223645	1.32425	0.193258	0.166148	0.195648	0.872708
TraesCS7D02G425000	2.43424	1.99258	2.76634	2.18826	2.40309	2.15918
TraesCS7D02G425100	6.39337	5.80455	6.06461	5.73589	5.16741	6.16133
TraesCS7D02G425200	0	0	0	0	0	0
TraesCS7D02G425300	0	0	0	0	0	0
TraesCS7D02G425400	0	0	0	0	0	0
TraesCS7D02G425500	0.0234804	0.187398	0.0927298	0.381576	0.109437	0.221491
TraesCS7D02G425600	10.7672	9.13742	7.95705	7.05634	6.50665	8.0867
TraesCS7D02G425700	8.02936	15.7848	8.27423	13.6085	7.0053	13.1449
TraesCS7D02G425800	0.216132	0.880907	0.533121	0.916027	0.818963	0.686524
TraesCS7D02G425900	3.24455	1.54251	2.8457	1.14447	2.788	1.97571
TraesCS7D02G426000	13.9916	9.56153	12.9535	10.091	11.8398	9.34055
TraesCS7D02G426100	5.02953	3.16803	4.50755	3.54091	4.37773	3.45738
TraesCS7D02G426200	0.0369639	0	0.170362	0.0366433	0	0
TraesCS7D02G426300	3.85103	5.86482	4.01567	5.6856	3.34877	5.01488
TraesCS7D02G426400	3.64948	5.00399	2.92391	4.32802	3.52412	4.47442
TraesCS7D02G426500	0	0	0	0	0	0
TraesCS7D02G426600	12.5114	22.7715	18.0352	26.0918	18.8873	30.0289
TraesCS7D02G426700	7.71291	6.65847	6.46034	6.04943	7.14273	5.8503
TraesCS7D02G426800	1.50742	2.24148	2.5679	2.50447	1.97362	2.5545
TraesCS7D02G426900	0.0435568	0.0104492	0.0467709	0.152693	0.0392051	0.0417469
TraesCS7D02G427000	0.784746	1.63808	1.01106	2.15536	1.22759	2.291
TraesCS7D02G427100	0.121942	0.137866	0.0830501	0.238725	0.193678	0.119002
TraesCS7D02G427200	0.0939215	0.031182	0.0565234	0.18892	0.119932	0.269152
TraesCS7D02G427300	0	0	0	0.0549649	0	0
TraesCS7D02G427500	2.49922	2.55925	2.0727	3.56601	3.55418	2.76989
TraesCS7D02G427600	0.00747659	0.0642238	0	0.0310064	0.0131387	0.0389113
TraesCS7D02G427700	0.421954	0.401823	0.607603	0.742007	0.529064	0.584912
TraesCS7D02G427800	10.6911	15.79	11.6946	19.5656	14.8071	19.6505
TraesCS7D02G427900	20.5509	28.9004	22.9998	39.4947	26.4687	36.3396
TraesCS7D02G428000	32.1587	7.95826	33.8103	5.65511	32.7478	5.61778
TraesCS7D02G428100	0.105337	0.603381	0.429278	0.917667	0.355325	0.800746
TraesCS7D02G428200	0.489645	0.55633	0.227012	1.01438	0.268138	0.989578
TraesCS7D02G428300	7.37443	12.056	5.71992	13.2777	7.11748	13.0188
TraesCS7D02G428400	11.1022	19.1239	11.2315	20.5314	11.971	20.1056
TraesCS7D02G428500	0	0.0202612	0.0121646	0.030112	0.0470382	0.013142
TraesCS7D02G428600	0	0	0	0	0	0
TraesCS7D02G428700	7.23638	7.289	7.26122	6.92849	7.15326	7.39165
TraesCS7D02G428800	0.0518656	0	0.0679982	0	0.287114	0.0123251
TraesCS7D02G428900	5.99997	10.9573	7.36245	4.71753	6.30629	6.24673
TraesCS7D02G429000	177.718	23.2236	127.194	25.1249	60.3496	23.3658
TraesCS7D02G429200	1.77982	3.52447	2.84076	0.759857	1.86573	1.34478
TraesCS7D02G429300	0	0	0	0	0	0
TraesCS7D02G429400	55.2636	21.5718	55.9411	15.4479	54.5736	15.8504
TraesCS7D02G429500	0.220902	0.149259	0.0603372	0.284499	0.505557	0.6806
TraesCS7D02G429600	0.233535	1.5859	0.215206	1.33461	0.139509	1.11376
TraesCS7D02G429700	0	0	0	0	0	0
TraesCS7D02G429800	0	0	0	0	0	0
TraesCS7D02G429900	2.73196	3.33414	4.04594	1.78253	5.29467	2.18405
TraesCS7D02G430000	27.8208	32.7036	26.761	40.4709	24.9238	39.3932
TraesCS7D02G430100	0.129453	0.0469831	0.0243292	0.0355921	0.0449617	0.175275
TraesCS7D02G430200	0.0709075	0.0670342	0.131925	0.1032	0.0565827	0.203092
TraesCS7D02G430300	0.0488592	0.015591	0.0700308	0.0591478	0.0131387	0.0974999
TraesCS7D02G430400	0.0985704	0.191259	0.114274	0.241992	0.134799	0.216546
TraesCS7D02G430500	0.0469608	0	0	0	0.0243551	0.0369754
TraesCS7D02G430600	0	0	0	0	0	0
TraesCS7D02G430700	149.882	120.974	142.032	100.702	133.184	103.346
TraesCS7D02G430800	48.5719	50.7205	48.6614	45.3733	42.9306	49.1362
TraesCS7D02G430900	11.6453	23.9004	9.82023	21.0208	10.018	19.6574
TraesCS7D02G431000	1.73302	1.37217	1.92246	1.54434	1.53801	0.963443
TraesCS7D02G431100	2.29928	0.435105	2.95264	0.674969	3.18521	0.556138
TraesCS7D02G431200	1.13964	0.802351	1.01855	0.666952	0.657007	0.584447
TraesCS7D02G431300	0	0.0202612	0.0815515	0.124026	0.0121775	0.026284
TraesCS7D02G431400	0	0	0	0	0	0
TraesCS7D02G431500	6.76299	7.34306	6.55911	7.07012	10.1009	6.24286
TraesCS7D02G431600	1.13672	0.187479	0.686958	0.195751	1.16491	0.112859
TraesCS7D02G431700	0	0	0	0	0	0
TraesCS7D02G431800	0	0	0	0	0	0
TraesCS7D02G431900	0	0	0	0	0	0
TraesCS7D02G432000	5.35632	11.435	6.24081	12.6329	6.96468	12.6551
TraesCS7D02G432100	0	0	0	0	0	0
TraesCS7D02G432200	0	0	0	0	0	0
TraesCS7D02G432300	17.42	21.8494	19.2474	17.3899	16.372	14.6876
TraesCS7D02G432400	0.0689688	0.029436	0	0.114875	0.039416	0.00813986
TraesCS7D02G432500	1.03119	1.71671	1.35659	1.70004	0.987072	0.844268
TraesCS7D02G432600	1.4896	2.37684	1.90085	3.41267	2.14589	3.69032
TraesCS7D02G432700	10.1138	10.1293	11.1693	10.4879	9.65207	7.77048
TraesCS7D02G432800	0.143167	2.01884	0.255154	0.894261	0.0551166	0.790136
TraesCS7D02G432900	5.56646	5.83844	5.49607	5.78426	6.41129	5.52918
TraesCS7D02G433000	0.109702	0.175138	0.0948619	0.280669	0.220685	0.418748
TraesCS7D02G433100	7.92651	8.85758	8.31422	9.2028	7.54017	8.53983
TraesCS7D02G433200	0	0	0	0	0	0
TraesCS7D02G433300	2.88474	3.53143	3.43157	4.28968	3.59139	4.35696
TraesCS7D02G433400	0	0	0	0	0	0
TraesCS7D02G433500	0.14395	0.136731	0.0232863	0.484107	0.104266	0.293827
TraesCS7D02G433600	0.0507577	0.029436	0.05851	0.0185684	0.0670489	0.0339474
TraesCS7D02G433700	0.246477	0.0695756	0.387721	0.183379	0.376583	0.126152
TraesCS7D02G433800	0	0	0	0	0	0
TraesCS7D02G433900	0	0	0	0	0	0
TraesCS7D02G434000	3.64123	3.87974	3.79822	4.72342	3.86327	4.33101
TraesCS7D02G434100	0	0	0	0	0	0
TraesCS7D02G434200	0	0	0	0	0	0
TraesCS7D02G434300	0.0123213	11.6377	0.140846	72.215	0.403952	42.9484
TraesCS7D02G434400	0.839043	9.72902	0.963666	52.8613	1.54659	30.6413
TraesCS7D02G434500	0.0464614	0.37241	0.0786815	1.46263	0.101706	0.797363
TraesCS7D02G434600	0.397884	10.4729	0.453607	64.238	1.05164	37.6634
TraesCS7D02G434700	0	0	0	0	0	0
TraesCS7D02G434800	0	0	0	0	0	0
TraesCS7D02G434900	0	0	0	0	0	0
TraesCS7D02G435000	0	0	0	0	0	0
TraesCS7D02G435100	4.07757	5.07341	2.82945	4.68676	3.5365	3.85177
TraesCS7D02G435200	19.0866	26.8571	19.196	22.9339	22.6025	25.5847
TraesCS7D02G435300	0.291143	0.473997	0.305237	0.272752	0.532293	0.413081
TraesCS7D02G435400	9.71625	12.752	10.7736	12.4891	10.9081	11.8687
TraesCS7D02G435500	0	0	0	0.0462976	0	0
TraesCS7D02G435600	1.50613	3.17215	1.9255	3.22291	1.98618	3.59824
TraesCS7D02G435700	0	0.040994	0.0116927	0.0756359	0	0.387691
TraesCS7D02G435800	2.98724	12.2316	3.95369	10.5008	1.85445	8.87776
TraesCS7D02G435900	29.871	31.1727	25.9824	26.5365	26.4535	27.2391
TraesCS7D02G436000	0	0	0	0	0	0
TraesCS7D02G436100	119.907	133.754	108.41	114.662	97.4686	97.8867
TraesCS7D02G436200	0.712183	1.02589	0.649315	0.383792	0.701314	0.511832
TraesCS7D02G436300	5.49497	8.02662	6.42271	8.39975	6.59179	9.51746
TraesCS7D02G436400	0.136709	0.236992	0.209775	0.177886	0.18619	0.145306
TraesCS7D02G436500	0.0217784	0.0836826	0	0.0274825	0.0487102	0
TraesCS7D02G436600	0.591202	1.34287	1.74955	1.88404	1.04686	1.69011
TraesCS7D02G436700	0	0.0454915	0	0	0	0
TraesCS7D02G436800	17.911	13.634	16.595	12.3331	16.5095	11.757
TraesCS7D02G437000	1.83134	0.69803	1.2509	0.596461	2.08736	0.510987
TraesCS7D02G437100	0	0	0	0.0596636	0	0.0123251
TraesCS7D02G437200	0.0435568	0.380567	0.0758186	0.815462	0.0521328	0.554424
TraesCS7D02G437300	0.3349	3.72741	0.23586	5.35062	0.541664	4.14779
TraesCS7D02G437400	9.66918	12.9958	9.82179	14.5611	10.8032	14.6036
TraesCS7D02G437500	0	0.0191399	0	0	0.00656933	0.0113158
TraesCS7D02G437600	0	0	0	0	0.0119178	0.039426
TraesCS7D02G437700	0	0	0	0	0	0
TraesCS7D02G437800	0	0	0	0	0	0
TraesCS7D02G437900	19.8309	20.2667	12.2079	9.45034	11.6277	11.9814
TraesCS7D02G438000	0.0334773	0.105779	0.0614654	0.191432	0.0565827	0.171963
TraesCS7D02G438100	10.3908	11.4022	12.5506	10.6696	13.3247	10.3958
TraesCS7D02G438200	15.7222	19.0839	16.9026	17.3272	15.309	14.9691
TraesCS7D02G438300	3.4431	8.12667	4.02936	6.80937	3.67586	7.55921
TraesCS7D02G438400	57.1641	59.0088	39.5002	21.1207	38.0931	29.2618
TraesCS7D02G438500	8.62932	9.41809	5.49604	3.7204	5.32202	3.97729
TraesCS7D02G438600	120.494	15.9787	67.4866	14.4933	79.1597	14.5334
TraesCS7D02G438700	11.5183	6.98099	11.1291	6.59894	9.50651	8.59147
TraesCS7D02G438800	0	0	0	0	0	0
TraesCS7D02G439000	0	0	0	0	0	0
TraesCS7D02G439100	0	0	0	0	0	0
TraesCS7D02G439200	0	0.023116	0	0.046421	0	0
TraesCS7D02G439300	0	0	0.0379093	0	0	0.0364294
TraesCS7D02G439400	11.4942	0.361721	5.92428	0.551444	5.15458	0.481011
TraesCS7D02G439600	0.0137938	0	0	0	0	0
TraesCS7D02G439800	20.8639	9.65768	18.9741	14.2843	16.2174	9.48542
TraesCS7D02G439900	1.49364	1.16409	1.24558	0.734722	1.5026	0.781942
TraesCS7D02G440000	1.6409	1.01833	1.56788	2.61478	2.12471	1.20514
TraesCS7D02G440100	4.29168	3.67471	3.41845	4.46425	3.30595	4.50406
TraesCS7D02G440200	8.64558	5.07641	5.98581	6.08485	5.22549	7.31339
TraesCS7D02G440300	0.462787	0.587015	0.412878	0.433851	0.317154	0.251215
TraesCS7D02G440400	0	0	0	0	0	0
TraesCS7D02G440500	3.42855	5.26106	3.68598	6.71401	1.63581	4.71408
TraesCS7D02G440600	0	0	0	0	0	0
TraesCS7D02G440700	0	0	0	0	0	0
TraesCS7D02G440800	0	0	0	0	0	0
TraesCS7D02G440900	0	0	0	0	0	0
TraesCS7D02G441000	0	0	0	0	0	0
TraesCS7D02G441100	124.538	180.428	108.06	152.541	99.6952	178.236
TraesCS7D02G441200	9.17751	12.9683	8.8871	13.451	10.165	12.6985
TraesCS7D02G441400	4.47608	5.80736	3.83851	5.33409	4.82908	6.8051
TraesCS7D02G441500	1.39357	0.720865	1.1624	1.50817	1.06448	0.634999
TraesCS7D02G441600	0	0.0650017	0.0221581	0.168932	0.00868881	0.11512
TraesCS7D02G441700	0.270026	10.5521	0.443117	6.09406	0.364981	5.78305
TraesCS7D02G441800	10.5945	6.68707	8.56134	6.67956	9.61432	5.84502
TraesCS7D02G441900	0	0	0	0.0092842	0	0.0425637
TraesCS7D02G442000	0	0	0	0	0	0
TraesCS7D02G442100	4.11886	10.1085	5.39584	10.6269	8.50022	12.4295
TraesCS7D02G442200	0.125697	0.047646	0.219853	0.830204	0.19885	0.427494
TraesCS7D02G442300	72.6624	90.8053	69.8228	85.1598	48.3858	73.5339
TraesCS7D02G442400	0.16666	0.065751	0.111972	0.110603	0.0661113	0.0796087
TraesCS7D02G442500	34.7573	35.9066	40.7102	32.4456	46.1696	34.4971
TraesCS7D02G442600	5.52747	5.36357	4.43604	5.49091	4.14809	5.52951
TraesCS7D02G442700	64.298	17.8611	72.7241	22.6555	53.8017	21.8435
TraesCS7D02G442800	0	0	0	0	0	0
TraesCS7D02G442900	5.10173	3.32177	4.32638	3.51386	3.87765	3.13924
TraesCS7D02G443000	0.629461	0.808757	0.652488	0.759783	0.65213	1.49089
TraesCS7D02G443100	113.015	61.6052	103.198	56.8501	108.162	60.6271
TraesCS7D02G443200	19.2885	16.3475	19.9099	16.9819	18.4785	19.1137
TraesCS7D02G443400	0.63638	4.30704	1.32097	3.77281	1.23777	4.75832
TraesCS7D02G443500	0.213459	14.3146	0.453695	14.0638	0.226508	16.2709
TraesCS7D02G443700	0	0	0	0	0.0178767	0.0244196
TraesCS7D02G443800	4.69616	5.74071	4.08862	4.98473	4.39337	5.58336
TraesCS7D02G443900	33.9603	64.8045	35.0124	72.3418	45.0514	71.5571
TraesCS7D02G444000	0	0	0	0	0	0
TraesCS7D02G444100	16.9626	8.76004	16.0138	8.20652	16.5737	8.63594
TraesCS7D02G444200	0.254489	0.0335656	0.0991898	0.126396	0.154781	0.0695348
TraesCS7D02G444300	10.3339	9.55616	10.5735	16.9849	13.4574	14.7017
TraesCS7D02G444400	0.264839	1.41749	0.148033	1.11033	0.0821957	0.965804
TraesCS7D02G444500	0.0137938	0.685059	0.0815654	1.4217	0.153175	1.15416
TraesCS7D02G444600	0	0	0	0	0	0
TraesCS7D02G444700	3.21164	6.70112	3.92683	4.89357	2.73693	5.50714
TraesCS7D02G444800	1.1014	1.18498	0.600813	1.49385	0.800288	1.34028
TraesCS7D02G444900	1.88039	2.20838	1.31702	2.26494	1.77039	2.69104
TraesCS7D02G445000	0	0	0	0	0	0
TraesCS7D02G445100	0.303106	0	0.195714	0.00916082	0.122622	0.0294217
TraesCS7D02G445200	11.5537	0.859825	8.80122	0.63303	13.235	0.568801
TraesCS7D02G445300	0	0	0	0	0	0
TraesCS7D02G445400	0	0	0	0	0	0
TraesCS7D02G445500	0	0	0.0350782	0.018445	0	0.0162797
TraesCS7D02G445600	17.8218	20.4192	18.7393	18.8159	16.6168	20.4371
TraesCS7D02G445700	0.282157	0.553513	0.306148	0.510073	0.269829	0.892507
TraesCS7D02G445800	1.35529	1.35766	1.73933	1.36003	1.31718	1.31715
TraesCS7D02G445900	3.60003	6.16037	3.74938	6.73609	4.21852	7.11218
TraesCS7D02G446000	4.6978	4.75038	4.18667	5.22837	4.83857	4.93303
TraesCS7D02G446100	5.5896	5.29707	5.00048	5.6328	4.38292	4.98884
TraesCS7D02G446200	0.896527	1.37153	0.969192	1.35273	0.872769	1.11922
TraesCS7D02G446300	0	0	0	0	0.00868881	0
TraesCS7D02G446400	4.76429	1.5715	4.77662	0.591111	4.35703	0.363872
TraesCS7D02G446500	11.077	8.47634	12.3723	9.63616	10.5506	9.2744
TraesCS7D02G446600	17.0299	25.6846	16.5816	22.3352	14.9936	21.3528
TraesCS7D02G446700	0	0	0	0	0	0
TraesCS7D02G446800	0	0	0	0	0	0
TraesCS7D02G446900	0	0.0151638	0	0	0	0
TraesCS7D02G447000	0	0	0	0	0	0
TraesCS7D02G447100	3.49263	4.45142	3.5256	4.37114	3.72696	4.11849
TraesCS7D02G447200	9.21194	10.5772	12.3367	13.6059	16.3542	15.611
TraesCS7D02G447300	0.0390568	0.00577901	0.068929	0.0359054	0.0948597	0.23687
TraesCS7D02G447400	0	0	0	0	0.00608877	0
TraesCS7D02G447500	2.03338	1.28704	1.33472	1.14211	1.41753	0.66673
TraesCS7D02G447600	0.796958	0.476877	0.464185	0.380504	0.517559	0.220769
TraesCS7D02G447700	23.9588	9.69234	19.1172	9.04136	19.3242	9.6059
TraesCS7D02G447800	0	0	0	0	0	0
TraesCS7D02G447900	0.249152	2.29254	0.157151	5.6938	0.102283	3.52966
TraesCS7D02G448000	0	0	0	0	0	0
TraesCS7D02G448100	0	0	0	0	0	0
TraesCS7D02G448200	0	0	0	0	0	0
TraesCS7D02G448300	0.335779	1.15056	0.295814	1.27493	0.54921	0.817698
TraesCS7D02G448400	0	0	0	0	0	0
TraesCS7D02G448465	0	0	0	0	0	0
TraesCS7D02G448500	3.31765	3.47517	2.83787	2.93175	2.91266	3.01202
TraesCS7D02G448600	0.0587826	0	0.13313	0	0.0250564	0.15584
TraesCS7D02G448700	0.277509	0.425856	0.486592	0.951012	0.696658	1.20895
TraesCS7D02G448800	0	0	0	0.0092842	0	0.013142
TraesCS7D02G448900	0.368876	1.30028	0.564357	1.51405	0.526041	1.09864
TraesCS7D02G449000	0.287546	1.16168	0.519428	1.50524	0.46173	1.06469
TraesCS7D02G449100	0.00616065	0.023116	0.00610362	0.0185684	0.00595889	0.0303082
TraesCS7D02G449200	0	0	0	0	0	0
TraesCS7D02G449300	108.056	203.532	112.882	205.167	147.305	227.933
TraesCS7D02G449400	6.91814	2.83674	4.828	1.48148	3.3345	1.61652
TraesCS7D02G449500	19.0654	12.0331	19.7152	9.21876	15.1299	9.34501
TraesCS7D02G449600	0	0.0266774	0	0.020671	0	0
TraesCS7D02G449700	16.8463	9.62628	14.1407	10.6155	16.587	11.2555
TraesCS7D02G449800	7.89758	5.06087	7.133	6.66535	8.67793	5.71082
TraesCS7D02G449900	20.9596	25.7202	25.8085	29.8619	23.569	33.2045
TraesCS7D02G450000	0	0	0	0	0	0
TraesCS7D02G450100	6.21736	8.80764	6.25005	8.01209	5.9256	8.5968
TraesCS7D02G450300	0	0	0	0	0	0
TraesCS7D02G450500	0	0	0	0	0	0
TraesCS7D02G450600	3.03134	2.11714	1.94441	1.63659	1.95136	2.0546
TraesCS7D02G450700	12.9868	16.1696	12.6939	18.0073	12.6956	16.3328
TraesCS7D02G450800	15.4122	7.44402	12.6911	5.7927	16.6793	5.18312
TraesCS7D02G450900	6.70282	1.45703	5.10298	1.19675	5.39219	0.941362
TraesCS7D02G451000	9.27164	10.7342	8.87656	9.14174	7.16416	9.35984
TraesCS7D02G451200	1.14732	1.30939	1.58697	1.1951	1.10086	1.75352
TraesCS7D02G451300	16.0097	15.4856	14.9122	13.5404	17.3899	11.6524
TraesCS7D02G451400	8.35624	7.59685	6.98828	6.64322	8.11236	5.46455
TraesCS7D02G451500	2.89587	9.788	4.70033	11.5828	3.85031	11.49
TraesCS7D02G451600	7.50264	7.61289	7.37805	7.77539	8.03255	8.26804
TraesCS7D02G451700	10.0125	5.73823	13.2597	4.28944	11.2021	3.55254
TraesCS7D02G451800	13.7507	15.2739	26.1385	11.1308	21.823	12.1131
TraesCS7D02G451900	5.19833	12.8348	5.41588	10.7477	4.86745	11.6059
TraesCS7D02G452000	17.49	11.0582	17.1334	9.59968	14.4366	6.69317
TraesCS7D02G452100	2.76526	3.8432	2.99979	4.27662	3.24896	3.9207
TraesCS7D02G452200	1.53704	2.33906	1.56729	2.19907	1.63594	2.42058
TraesCS7D02G452400	2.37466	2.82608	2.49581	3.76075	3.0198	4.24966
TraesCS7D02G452500	24.5091	4.32653	32.0998	5.4774	28.1148	4.27873
TraesCS7D02G452600	7.21295	2.53644	7.55882	2.50362	5.54553	1.96915
TraesCS7D02G452700	1.149	2.43757	1.73821	4.56725	1.96958	4.05246
TraesCS7D02G452800	9.19108	3.44724	7.56103	3.42747	7.51289	3.37437
TraesCS7D02G452900	0	0	0	0	0	0
TraesCS7D02G453000	12.4568	9.67907	14.8172	9.04416	15.5768	9.64132
TraesCS7D02G453100	0	0	0.0233855	0	0	0.0359661
TraesCS7D02G453200	0	0	0	0	0	0
TraesCS7D02G453300	0	0	0	0	0	0
TraesCS7D02G453400	0.0669545	0	0.133999	0	0.106291	0
TraesCS7D02G453500	0.135194	0.470862	0.104997	0.374468	2.16765	0.149468
TraesCS7D02G453600	13.0529	5.56966	13.1711	8.98874	12.6304	9.04356
TraesCS7D02G453800	9.19434	8.8649	9.47621	8.04628	10.2634	9.03
TraesCS7D02G453900	0	0	0	0	0	0
TraesCS7D02G454000	0	0.0382799	0	0.677273	0	0.502214
TraesCS7D02G454100	0.0111591	0.134209	0.0244145	0.299203	0.112923	0.188494
TraesCS7D02G454200	59.4684	79.603	65.3158	87.6816	74.3448	89.6339
TraesCS7D02G454300	0.0862491	0.0496972	0.0366217	0.153888	0.0791974	0.110382
TraesCS7D02G454400	0.832883	0.707144	0.782729	0.0959762	0.853808	0.502649
TraesCS7D02G454500	0.884648	0.879566	0.823901	1.43468	1.37119	1.15266
TraesCS7D02G454600	56.1893	68.699	47.4948	61.398	67.7591	59.75
TraesCS7D02G454700	5.68903	7.10599	6.58401	8.92167	6.58765	11.0316
TraesCS7D02G454800	0.111943	0.25673	0.105135	0.295042	0.0995733	0.239654
TraesCS7D02G454900	1.06018	1.64907	0.808552	1.6739	0.930983	2.66754
TraesCS7D02G455000	0	0	0	0	0.0119178	0
TraesCS7D02G455100	0	0	0	0	0	0
TraesCS7D02G455200	10.5219	9.70277	9.31869	13.1123	8.77998	10.4258
TraesCS7D02G455300	0.121753	0.489274	0.0849361	0.359073	0.0206066	0.192011
TraesCS7D02G455400	0.833421	1.34409	0.559469	1.69078	0.844187	1.83137
TraesCS7D02G455500	0.499861	0.951595	0.341971	0.955368	0.608846	1.35306
TraesCS7D02G455700	0	0	0	0	0	0
TraesCS7D02G455800	0.0557954	0.568987	0.0366217	0.197816	0	0.298115
TraesCS7D02G455900	0.199125	3.7685	0.206028	3.54202	0.263224	2.55028
TraesCS7D02G456000	2.15377	5.64847	1.40876	6.40168	1.50168	5.2863
TraesCS7D02G456100	0.896455	2.76795	0.397306	2.66325	0.517761	2.6345
TraesCS7D02G456200	1.01127	4.15122	0.715501	2.57524	0.937707	2.48152
TraesCS7D02G456300	0.497518	1.19044	0.334805	0.449804	0.662555	0.645146
TraesCS7D02G456400	1.69124	4.2296	0.877264	1.58374	0.903225	1.58688
TraesCS7D02G456500	2.66263	7.50193	2.41221	2.9751	2.17368	4.3089
TraesCS7D02G456600	8.39455	15.2211	7.67083	14.4471	11.864	17.694
TraesCS7D02G456700	0.217026	0.813573	0.131484	0.366838	0.083907	0.797266
TraesCS7D02G456800	0.193167	0.541841	0.147334	0.256078	0.0950746	0.208731
TraesCS7D02G456900	3.80128	0.618241	4.06653	2.04177	4.85332	1.21557
TraesCS7D02G457000	1.62502	0.661368	1.21146	1.05605	0.922022	1.74676
TraesCS7D02G457100	0	0.00981199	0	0.0381881	0	0.013142
TraesCS7D02G457200	5.99809	8.30288	6.46574	10.2591	7.81204	9.46711
TraesCS7D02G457300	0.491324	0.352761	0.596264	0.358565	0.751335	0.114496
TraesCS7D02G457400	0.0739278	0.019624	0.129656	0.101139	0.106473	0.0490698
TraesCS7D02G457500	0.221242	0.315298	0.268228	0.296587	0.291215	0.265597
TraesCS7D02G457600	0.0957869	0.11359	0.264968	0.244607	0.369625	0.323976
TraesCS7D02G457700	4.20951	4.80626	4.03401	5.64603	5.14748	5.5157
TraesCS7D02G457800	20.31	7.12042	18.0532	6.35938	17.8232	7.05945
TraesCS7D02G457900	0.342986	0.911592	0.418886	0.566255	0.370971	0.850255
TraesCS7D02G458000	8.38691	7.39792	7.61084	7.33441	7.5324	5.96083
TraesCS7D02G458100	0.0819528	0.809211	0.119461	0.66258	0.182597	0.718639
TraesCS7D02G458200	12.2084	9.59616	11.3896	7.85174	9.85064	9.22455
TraesCS7D02G458300	22.8216	33.3519	23.882	31.6767	29.701	35.9143
TraesCS7D02G458400	45.5979	27.9251	41.824	22.688	35.0137	26.7348
TraesCS7D02G458500	7.60772	5.81723	8.0002	6.8344	7.57504	6.81543
TraesCS7D02G458600	3.64935	4.98127	4.43589	4.43658	3.45913	4.92211
TraesCS7D02G458700	0.386686	0.415642	0.331762	0.558749	0.47108	0.754692
TraesCS7D02G458800	0.0326676	0.0778592	0	0.0103355	0	0.0517512
TraesCS7D02G458900	0.0111591	0	0	0	0	0.0123251
TraesCS7D02G459000	0.244344	0.165708	0.070288	0.23178	0.540193	1.08624
TraesCS7D02G459100	0.609735	1.24024	0.478021	1.16383	0.763207	1.61661
TraesCS7D02G459200	0	0	0	0	0	0
TraesCS7D02G459300	0.0330724	0.0654154	0.0177963	0.0659692	0.0489078	0.132125
TraesCS7D02G459400	0.0413813	0.019624	0.110468	0.0194963	0.0357534	0.0244196
TraesCS7D02G459500	10.0683	10.053	10.6686	7.57858	10.8802	9.48611
TraesCS7D02G459600	2.38376	3.73701	3.21298	3.55297	2.39641	3.5275
TraesCS7D02G459700	13.8297	22.5963	13.2845	14.4021	14.4966	17.0057
TraesCS7D02G459800	0.257205	0.652143	0.172685	1.3089	0.425177	1.44832
TraesCS7D02G459900	0	0.10258	0.0379093	0.0092842	0	0.099581
TraesCS7D02G460000	0.150339	0.629969	0.159726	0.987319	0.198137	0.85218
TraesCS7D02G460100	0	0	0	0	0	0
TraesCS7D02G460200	0.0111591	0	0	0	0	0.0369754
TraesCS7D02G460300	2.13817	2.50826	1.21037	1.63696	2.28137	1.79288
TraesCS7D02G460400	0	0	0	0	0	0
TraesCS7D02G460500	12.734	0.167568	11.2514	0.068247	23.0302	0.160126
TraesCS7D02G460600	0.516586	0.0890085	0.816151	0.0155032	0.980075	0
TraesCS7D02G460700	2.76402	4.98439	3.33351	4.64499	2.61701	5.10042
TraesCS7D02G460800	7.72967	15.6095	6.49763	15.0237	6.89492	14.8187
TraesCS7D02G460900	1.26088	2.25244	1.16337	4.58456	2.1412	4.28593
TraesCS7D02G461000	0	0.027149	0.011079	0.0294814	0.0374937	0.00406993
TraesCS7D02G461100	0	0	0	0	0	0
TraesCS7D02G461200	418.929	574.015	446.689	388.773	459.685	377.991
TraesCS7D02G461300	0	0.011558	0	0	0	0.00813986
TraesCS7D02G461400	0	0	0	0	0	0
TraesCS7D02G461500	8.15002	6.24845	7.82805	11.6084	9.36115	9.69899
TraesCS7D02G461600	2.99313	3.10975	2.5362	3.84548	2.28253	3.75885
TraesCS7D02G461700	0	0.0156738	0.0293899	0.0719048	0.0182663	0
TraesCS7D02G461800	0	0	0	0	0	0
TraesCS7D02G461900	6.63495	11.7024	8.62466	8.28863	5.80374	7.33968
TraesCS7D02G462100	0	0	0	0	0.0357534	0
TraesCS7D02G462200	0	0.014718	0	0	0.00608877	0
TraesCS7D02G462300	0	0	0	0	0	0
TraesCS7D02G462400	0	0	0	0	0	0
TraesCS7D02G462500	0	0	0	0	0	0
TraesCS7D02G462600	0	0	0	0.020671	0	0.080072
TraesCS7D02G462700	0.0054446	0.0831466	0	0.220713	0.101005	0.276936
TraesCS7D02G462800	0	0	0	0	0	0
TraesCS7D02G462900	0	0	0	0	0	0
TraesCS7D02G463000	0.520424	0.776312	0.161659	0.421817	0.833432	0.808673
TraesCS7D02G463100	0.551511	0.331457	0.634028	0.742431	0.470898	0.640481
TraesCS7D02G463200	2.42898	3.39782	1.75755	3.54706	2.97165	4.38146
TraesCS7D02G463300	2.56426	0.311112	3.12726	0.257074	2.50688	0.242459
TraesCS7D02G463400	0	0	0	0	0	0
TraesCS7D02G463500	0.0435568	0	0	0	0	0
TraesCS7D02G463600	0	0.0256131	0.0237155	0.0352418	0	0
TraesCS7D02G463700	2.67656	26.5672	4.91112	17.4752	2.21323	19.6882
TraesCS7D02G463800	7.1482	6.0568	5.49067	2.60794	2.67077	2.63652
TraesCS7D02G463900	3.39124	1.75464	2.7575	1.89311	2.47669	1.27806
TraesCS7D02G464000	0.111767	0.0163505	0.0564167	0.109831	0.0152581	0.0457788
TraesCS7D02G464100	0.194117	0.0374807	0.156884	0.0591731	0.121479	0.0335206
TraesCS7D02G464200	0.201647	0.0395706	0.162845	0.0588511	0.130102	0.0327833
TraesCS7D02G464300	0	0	0	0	0	0.00268615
TraesCS7D02G464400	0.134624	0.0101306	0.0958984	0.0215388	0.0458087	0.045339
TraesCS7D02G464500	2.71329	2.90538	2.48643	2.47722	2.27752	2.37176
TraesCS7D02G464600	68.9647	15.3993	48.2106	7.99614	46.3475	9.43774
TraesCS7D02G464700	0.0413813	0	0	0	0.043444	0
TraesCS7D02G464800	23.7712	18.9662	25.0009	18.8876	26.2724	19.6714
TraesCS7D02G464900	0	0	0	0	0	0
TraesCS7D02G465000	0	0	0	0	0	0
TraesCS7D02G465100	0.535729	0.720717	0.655193	0.791221	0.771176	0.757749
TraesCS7D02G465200	0.0246426	0.00981199	0.0116927	0.0103355	0.0238356	0.0286048
TraesCS7D02G465300	2.23635	1.87735	2.11107	2.32599	2.84222	2.59276
TraesCS7D02G465400	92.5919	57.1188	86.3702	84.2215	102.866	62.6386
TraesCS7D02G465500	15.373	24.4394	19.8987	26.8199	20.1223	27.5192
TraesCS7D02G465600	0.188776	0.315592	0.0959438	0.284963	0.118123	0.411821
TraesCS7D02G465700	0.204002	0.549844	0.188828	0.648305	0.243708	0.795838
TraesCS7D02G465800	0.39483	0.650157	0.35865	0.788364	0.337524	0.708981
TraesCS7D02G465900	0.0369639	6.33973	0.121371	7.39829	0.228587	5.72444
TraesCS7D02G466000	24.5453	17.2426	24.9882	14.2515	22.1503	13.2135
TraesCS7D02G466100	11.4975	4.39214	8.26015	4.81276	6.4378	4.28435
TraesCS7D02G466200	0.279583	0.938087	0.364607	0.789511	0.382583	0.561776
TraesCS7D02G466300	0	0	0	0	0	0
TraesCS7D02G466400	0.25961	0.693394	0.213787	0.702065	0.229646	0.951078
TraesCS7D02G466500	5.38491	7.95181	5.24315	6.9817	6.07755	7.77698
TraesCS7D02G466600	1.53476	2.08233	2.16624	2.95176	2.33538	2.91294
TraesCS7D02G466700	28.6341	40.7555	35.7195	25.8093	26.1594	25.7876
TraesCS7D02G466800	29.1427	13.5252	17.4847	8.30845	24.7453	7.13036
TraesCS7D02G466900	46.5168	23.6112	30.1468	14.0201	43.8353	13.7109
TraesCS7D02G467000	6.95108	16.9951	6.84933	17.5394	8.68902	16.9002
TraesCS7D02G467100	46.12	29.4242	46.3979	25.8516	48.1757	24.0559
TraesCS7D02G467200	0.0123213	0.00522461	0	0	0.0131387	0.00813986
TraesCS7D02G467300	0	0	0	0	0	0.0162797
TraesCS7D02G467400	0.0111591	0.0555725	0	0.0298318	0.00868881	0.188269
TraesCS7D02G467500	1.68219	1.42037	1.28051	1.58302	0.956829	1.6862
TraesCS7D02G467600	0	0	0	0	0	0
TraesCS7D02G467700	0.0557954	0.371328	0.0927298	0.265362	0.158809	0.327442
TraesCS7D02G467800	0.885026	1.10699	0.662749	1.18294	1.0956	1.75837
TraesCS7D02G467900	0.165227	0.716651	0.345232	0.950252	0.443118	0.9345
TraesCS7D02G468000	1.08333	1.09461	0.952664	1.43621	1.10366	1.16879
TraesCS7D02G468100	0.0249529	0.161172	0.0486583	0.117064	0.136784	0.387659
TraesCS7D02G468200	0.104001	0.110277	0.0116927	0.0374676	0.0119178	0.143096
TraesCS7D02G468300	0	0	0	0	0	0
TraesCS7D02G468400	0	0	0	0	0	0
TraesCS7D02G468500	0	0	0	0	0	0
TraesCS7D02G468600	56.922	23.0431	61.6001	17.4006	46.2671	16.6549
TraesCS7D02G468700	0.048123	0.0538265	0.062753	0.296957	0	0.218052
TraesCS7D02G468800	0.228765	0.684901	0.472161	0.0570872	0.429577	0.253373
TraesCS7D02G468900	38.9467	51.3047	41.0329	38.9726	70.8324	39.2107
TraesCS7D02G469000	0.134115	0.214004	0.0709017	0.0848165	0.192169	0.219438
TraesCS7D02G469100	35.2769	35.468	32.7996	32.0653	34.9476	30.6633
TraesCS7D02G469200	1.47019	0.0392479	0.874716	0	1.3674	0.0966357
TraesCS7D02G469300	0	0	0	0	0	0
TraesCS7D02G469400	196.564	221.395	189.013	155.811	148.802	144.881
TraesCS7D02G469425	52.8867	40.2062	48.7017	21.9472	48.1268	23.4577
TraesCS7D02G469500	293.439	288.775	269.466	213.504	211.541	201.912
TraesCS7D02G469600	366.327	233.176	356.132	147.532	270.305	162.231
TraesCS7D02G469700	0.934098	1.01641	0.544583	0.754895	1.05012	0.774372
TraesCS7D02G469800	0	0	0	0	0	0
TraesCS7D02G469900	0.0485887	0.117114	0.0401846	0.0710767	0.0413647	0.0237241
TraesCS7D02G470000	0.981242	1.44366	1.44334	1.97992	1.474	1.80463
TraesCS7D02G470100	4.5342	6.50516	4.68475	7.08078	5.62659	10.3178
TraesCS7D02G470200	0.366488	1.18194	0.636153	1.11842	0.601111	1.51457
TraesCS7D02G470300	2.83468	2.32781	2.70527	2.57324	2.34405	2.97054
TraesCS7D02G470400	0	0	0	0.0367667	0	0.0688478
TraesCS7D02G470500	0	0	0	0	0	0
TraesCS7D02G470600	0.0464614	0.011558	0.0856239	0.0560347	0.0131387	0.0865155
TraesCS7D02G470700	0.0566624	0.0768024	0.0992411	0.0997592	0.146553	0.0326604
TraesCS7D02G470800	0	0	0	0	0	0
TraesCS7D02G470900	0	0	0	0	0	0
TraesCS7D02G471000	0	0	0	0	0	0
TraesCS7D02G471100	7.63242	13.1396	9.60873	14.78	11.7771	13.9925
TraesCS7D02G471200	3.55003	7.08418	5.31048	8.06019	5.74347	8.49009
TraesCS7D02G471300	43.8484	45.1237	44.5837	38.7307	40.6828	31.7737
TraesCS7D02G471400	0	0	0	0	0	0
TraesCS7D02G471500	0.718069	1.49538	0.950308	1.63147	0.807764	1.05795
TraesCS7D02G471600	1.92285	3.51219	1.89498	2.95414	2.21418	2.97067
TraesCS7D02G471700	13.9944	20.2746	16.1867	16.5419	13.1157	17.8463
TraesCS7D02G471800	0	0	0	0	0	0
TraesCS7D02G471900	0	0	0	0	0	0
TraesCS7D02G472000	0.154676	0.507591	0.0449298	0.22369	0.0969968	0.469166
TraesCS7D02G472100	31.9217	30.2335	17.14	7.80337	11.1797	13.1658
TraesCS7D02G472200	0	0	0	0.00290745	0.0088262	0.00433686
TraesCS7D02G472300	0.0123213	0.0783307	0.0505457	0.0861145	0.233939	0.277748
TraesCS7D02G472400	1.87271	2.5797	1.44205	2.31309	2.92484	4.0455
TraesCS7D02G472500	0	0	0	0	0	0
TraesCS7D02G472600	1.1687	0.627044	0.573092	0.694267	0.31329	0.536374
TraesCS7D02G472700	1.06169	2.37194	1.17512	1.17479	1.60809	1.41146
TraesCS7D02G472800	0	0	0	0	0	0
TraesCS7D02G472900	0	0.0618924	0.011079	0	0	0
TraesCS7D02G473000	0	0	0	0	0	0
TraesCS7D02G473100	0	0	0	0	0	0
TraesCS7D02G473200	16.1474	10.357	15.5411	10.8423	14.644	9.55973
TraesCS7D02G473300	1.90514	1.53748	1.63563	1.34971	1.51396	1.34449
TraesCS7D02G473400	0	0	0	0	0	0
TraesCS7D02G473500	0	0.104632	0.0344645	0.0949053	0.0262773	0.210156
TraesCS7D02G473600	1.03009	1.39392	0.971497	1.77791	1.38879	1.92628
TraesCS7D02G473700	0	0	0	0	0.0119178	0.006571
TraesCS7D02G473800	0	0	0	0	0	0
TraesCS7D02G473900	0	0	0	0	0	0
TraesCS7D02G474000	0	0	0	0	0	0
TraesCS7D02G474100	1.21438	1.15344	1.13554	1.19325	1.1261	1.34049
TraesCS7D02G474200	0	0	0	0.00440522	0	0
TraesCS7D02G474300	0.0372741	0.0922201	0.011079	0.094381	0.102101	0.0638838
TraesCS7D02G474400	0.255664	0.470762	0.162305	0.461437	0.396516	0.488808
TraesCS7D02G474500	0.653965	0.80569	0.419353	1.06672	0.83494	1.42284
TraesCS7D02G474600	19.2504	21.7613	17.6327	19.129	16.3789	18.5281
TraesCS7D02G474700	18.1924	15.6234	16.9605	13.9747	17.5025	13.1356
TraesCS7D02G474800	0	0.02137	0	0.0176209	0.0496138	0.00813986
TraesCS7D02G474900	0	0	0	0	0	0
TraesCS7D02G475000	0	0.00758192	0	0.0103355	0	0
TraesCS7D02G475100	50.9164	25.5456	56.8378	19.5296	57.5208	23.0464
TraesCS7D02G475200	0.821712	0.698476	1.06574	0.481027	1.29329	0.687813
TraesCS7D02G475300	1.7383	53.0762	2.34484	21.9201	1.59047	27.9662
TraesCS7D02G475400	0	0	0	0	0	0
TraesCS7D02G475500	0	0	0	0	0	0
TraesCS7D02G475600	21.2474	33.7316	30.8248	12.5207	20.4027	14.593
TraesCS7D02G475700	0	0.0454915	0.011079	0	0	0
TraesCS7D02G475900	222.494	214.331	216.704	193.593	263.156	217.869
TraesCS7D02G476000	32.9301	29.1176	31.7481	24.761	33.1036	25.0644
TraesCS7D02G476100	6.27981	7.08122	8.59881	8.3461	7.76577	7.97429
TraesCS7D02G476200	3.76881	1.82689	2.48452	2.4762	2.55806	2.07004
TraesCS7D02G476300	1.76056	1.7026	1.68563	2.05479	1.66378	1.7135
TraesCS7D02G476400	0	0	0	0	0	0
TraesCS7D02G476500	7.69955	10.4877	9.79732	11.4331	9.48048	11.1318
TraesCS7D02G476600	6.20864	5.55039	5.12519	5.56137	6.3552	5.59858
TraesCS7D02G476700	8.64507	10.4279	7.78139	9.79556	7.84903	9.87598
TraesCS7D02G476800	10.4252	10.5248	8.54878	8.83861	9.75348	8.14922
TraesCS7D02G476900	12.0406	11.6802	10.5971	10.1041	12.1929	9.45348
TraesCS7D02G477000	5.11362	4.94809	4.32276	5.18258	4.87053	5.96448
TraesCS7D02G477100	0.0358017	0.107129	0.0243292	0.148942	0.0743821	0.0914411
TraesCS7D02G477200	0	0	0	0	0	0
TraesCS7D02G477300	18.1358	29.2528	20.5268	29.4033	24.6137	33.3415
TraesCS7D02G477400	37.9124	58.6568	39.5564	55.5965	48.5275	59.8329
TraesCS7D02G477500	43.0163	30.6311	47.3861	33.1754	47.4278	27.6026
TraesCS7D02G477600	7.13635	9.49634	7.5694	11.0665	9.60859	10.8002
TraesCS7D02G477700	0	0	0	0.00341071	0	0
TraesCS7D02G477800	0.53224	0.5051	0.387234	0.38367	0.214889	0.201823
TraesCS7D02G477900	6.67959	9.11537	7.10929	8.52403	8.10114	9.71557
TraesCS7D02G478000	0	0	0	0	0	0
TraesCS7D02G478100	0.773286	8.15146	1.19634	5.8546	0.439051	8.41628
TraesCS7D02G478200	0	0	0	0	0	0
TraesCS7D02G478300	0	0	0	0	0	0
TraesCS7D02G478400	0	0	0	0	0	0
TraesCS7D02G478500	3.67674	3.85568	4.30087	4.89686	3.83422	5.35376
TraesCS7D02G478600	0.0457986	0.111424	0.0687306	0.187254	0.039416	0.0820079
TraesCS7D02G478700	0	0	0	0	0	0
TraesCS7D02G478800	34.327	26.2037	35.877	42.5727	43.2386	38.4737
TraesCS7D02G478900	3.74274	4.22161	3.82523	4.22401	3.59683	3.71072
TraesCS7D02G479000	1.39048	0.884296	1.6939	0.971821	1.74344	1.09848
TraesCS7D02G479100	13.4689	2.49421	8.56174	2.45305	12.9978	0.926845
TraesCS7D02G479200	8.127	4.33433	7.06653	4.30524	7.20116	3.64821
TraesCS7D02G479300	0	0	0	0	0	0
TraesCS7D02G479400	0.319244	0.635855	0.46963	0.737583	0.0710281	0.7568
TraesCS7D02G479500	0.230238	0.780182	0.411919	0.983119	0.675604	1.0061
TraesCS7D02G479600	0	0	0	0	0	0
TraesCS7D02G479700	0.121942	0.389526	0.542617	0.81972	0.372249	0.783165
TraesCS7D02G479800	3.96322	19.2322	5.47461	17.049	4.39127	17.7587
TraesCS7D02G479900	0	0	0	0	0	0
TraesCS7D02G480000	17.8161	35.7808	18.5177	35.8274	29.7029	38.3957
TraesCS7D02G480100	1.37908	2.33975	1.19154	1.29532	1.21561	1.82168
TraesCS7D02G480200	4.91931	3.73781	6.43499	2.84301	4.16394	3.12365
TraesCS7D02G480300	10.5315	6.07097	9.22512	5.56987	7.48915	5.03531
TraesCS7D02G480400	3.60848	14.2283	3.0555	9.10967	2.30113	11.4113
TraesCS7D02G480500	3.86851	3.9761	3.71941	4.03952	2.84483	3.73743
TraesCS7D02G480600	3.53081	4.98726	4.12899	3.39936	3.71969	4.53268
TraesCS7D02G480700	0	0	0	0	0	0
TraesCS7D02G480800	0	0	0	0	0	0
TraesCS7D02G480900	26.9599	26.6385	28.1473	23.5522	27.9608	24.4566
TraesCS7D02G481000	3.04256	4.62997	3.22572	5.97808	5.16853	5.67525
TraesCS7D02G481100	0	0.0721246	0	0.0138029	0.187305	0.0292026
TraesCS7D02G481200	0	0	0	0	0	0
TraesCS7D02G481300	0	0	0	0	0	0
TraesCS7D02G481400	0.0223182	0.128193	0.0332371	0.0460509	0.116902	0.566415
TraesCS7D02G481500	0.509342	2.17054	1.11606	1.11118	1.11934	1.65599
TraesCS7D02G481600	4.3952	2.34662	8.21945	2.6603	7.96243	3.30294
TraesCS7D02G481700	0	0	0	0	0	0
TraesCS7D02G481800	0.344614	0.763147	0.370162	0.60417	0.434095	1.10384
TraesCS7D02G481900	0	0	0	0	0	0
TraesCS7D02G482000	5.75773	8.23869	4.48508	7.6142	7.12731	8.77683
TraesCS7D02G482100	0.711638	0.399858	0.601613	0.317031	1.38619	0.331657
TraesCS7D02G482200	0	0	0	0	0	0
TraesCS7D02G482300	0	0	0	0	0	0
TraesCS7D02G482400	0	0	0	0	0	0
TraesCS7D02G482500	0	0	0	0	0	0
TraesCS7D02G482600	8.7412	7.21886	9.18118	7.86771	10.2674	9.08596
TraesCS7D02G482700	0.107256	0.225958	0.294679	0.368842	0.240311	0.293992
TraesCS7D02G482800	0.291464	0.493878	0.497928	0.640651	0.595359	0.666976
TraesCS7D02G482900	0.809779	1.52888	1.05517	1.8577	0.952721	1.83704
TraesCS7D02G483000	10.5877	16.7075	10.278	17.7063	11.6033	18.9025
TraesCS7D02G483100	0.0220483	0.15577	0.0924461	0.0952753	0.196899	0.203249
TraesCS7D02G483200	1.59843	8.474	1.82641	7.65339	0.909146	8.2294
TraesCS7D02G483300	0	0.011558	0	0.0103355	0	0.219722
TraesCS7D02G483400	53.7527	40.133	55.1871	40.8004	52.7774	32.5332
TraesCS7D02G483500	12.1892	9.68903	12.9706	9.26873	12.3716	8.02455
TraesCS7D02G483600	0.0663342	0	0.0488289	0.111702	0.0983524	0.0375998
TraesCS7D02G483700	0	0	0	0	0	0
TraesCS7D02G483800	0.954779	0.260491	1.02075	0.333062	1.03689	0.198081
TraesCS7D02G483900	25.2465	21.3915	26.0664	21.4627	20.5444	18.1732
TraesCS7D02G484000	0	0	0	0	0	0
TraesCS7D02G484100	0	0	0	0	0.102554	0.0932673
TraesCS7D02G484200	0	0	0	0	0	0
TraesCS7D02G484300	0	0	0	0	0	0
TraesCS7D02G484400	3.51318	0.324765	3.95355	0.561454	3.68319	0.652112
TraesCS7D02G484500	0	0.364434	0.0126364	0.167757	0	0.0893692
TraesCS7D02G484600	0	0	0	0	0	0
TraesCS7D02G484700	0	0	0	0	0	0
TraesCS7D02G484800	1.19717	0	0.438014	0.00881044	0.646128	0.0244578
TraesCS7D02G484900	0	0.062364	0	0.134372	0	0.160197
TraesCS7D02G485000	0.108108	0.147679	0.237258	0.350806	0.129955	0.469084
TraesCS7D02G485100	2.11276	2.55753	2.50699	2.13885	2.66686	2.01495
TraesCS7D02G485200	0.610156	0.557845	0.65846	0.828772	0.588107	0.67265
TraesCS7D02G485300	4.57873	3.36028	3.24708	3.32858	3.95795	2.67483
TraesCS7D02G485400	4.22336	1.54458	4.20564	2.36489	3.85787	2.08942
TraesCS7D02G485500	10.4501	14.5475	10.4035	14.7682	12.2669	14.6408
TraesCS7D02G485600	15.5414	13.6892	15.0211	15.9496	15.1804	15.3463
TraesCS7D02G485700	0.121021	0.166936	0.0546246	0.122356	0.162942	0.150922
TraesCS7D02G485800	0.153407	0	0.521296	0.00881044	0.60779	0
TraesCS7D02G485900	0.104891	0.0755647	0.0347945	0.0176209	0.0119178	0.0858145
TraesCS7D02G486000	0	0	0	0	0	0
TraesCS7D02G486100	0	0	0	0	0	0
TraesCS7D02G486200	49.8112	57.7741	41.7805	47.7378	45.8317	43.8466
TraesCS7D02G486300	0.0123213	0.167837	0.109339	0.499244	0.112403	0.452496
TraesCS7D02G486400	6.21353	9.10621	7.18644	9.80067	6.91221	11.9078
TraesCS7D02G486500	0.523621	0.672622	0.546932	0.86009	0.470869	1.05205
TraesCS7D02G486800	5.76862	8.82048	6.75782	8.6003	6.73378	9.12871
TraesCS7D02G486900	5.12121	22.9485	5.35846	18.7408	5.86114	25.198
TraesCS7D02G487000	0	0	0	0	0	0
TraesCS7D02G487100	0	0	0	0	0	0
TraesCS7D02G487200	0	0	0	0	0	0
TraesCS7D02G487300	0	0	0	0	0	0
TraesCS7D02G487400	0	0	0	0	0	0
TraesCS7D02G487500	0.164363	0.0729539	0.0522113	0.062028	0.0771893	0.141982
TraesCS7D02G487600	47.1979	90.3929	47.7145	109.798	63.6189	108.245
TraesCS7D02G487700	0	0.011558	0	0	0	0
TraesCS7D02G487800	0	0	0	0	0	0
TraesCS7D02G487900	0.0111591	0	0	0	0	0
TraesCS7D02G488000	3.61581	4.80601	3.37918	4.32836	4.40019	5.02394
TraesCS7D02G488100	0.0275875	0.0911113	0.0973881	0.063425	0.120651	0.0983704
TraesCS7D02G488200	0	0	0	0	0	0
TraesCS7D02G488300	0.0275875	0.0151638	0	0	0	0.013142
TraesCS7D02G488500	5.56127	12.3224	6.16139	12.2429	6.90836	11.9368
TraesCS7D02G488600	4.05427	8.8159	4.32684	10.0658	5.35137	9.66413
TraesCS7D02G488700	23.0032	46.8055	24.4164	53.0807	36.6922	54.3437
TraesCS7D02G488800	0.497222	0.011558	0.206444	0.0815198	0.417097	0.052568
TraesCS7D02G488900	94.7217	66.8292	71.6247	68.0459	69.3821	62.381
TraesCS7D02G489000	0.392562	0.67991	0.346789	0.352169	0.260361	0.438857
TraesCS7D02G489100	0	0	0	0	0	0
TraesCS7D02G489200	0	0	0	0	0	0
TraesCS7D02G489400	3.49561	2.63791	3.12167	2.35544	2.40494	2.33007
TraesCS7D02G489500	0	0	0	0	0	0
TraesCS7D02G489600	0	0	0	0	0	0
TraesCS7D02G489700	0	0	0	0	0	0
TraesCS7D02G489900	0	0	0	0	0	0
TraesCS7D02G490000	1.66344	1.69858	1.57771	3.21544	1.45273	1.64433
TraesCS7D02G490100	10.4281	11.8528	10.6637	12.455	10.4225	12.1029
TraesCS7D02G490200	0	0	0	0	0	0
TraesCS7D02G490300	2.90235	1.98859	3.19906	1.99211	1.88404	1.40432
TraesCS7D02G490400	0	0	0	0	0	0
TraesCS7D02G490500	0	0.023116	0	0	0	0
TraesCS7D02G490600	0	0	0	0	0	0
TraesCS7D02G490700	0.102873	0.0270657	0.0532773	0.231761	0.383894	0.372615
TraesCS7D02G490800	0.790095	0.314483	0.625632	0.169159	0.997174	0.283135
TraesCS7D02G490900	0.7925	0.740287	0.765391	0.78639	0.591472	0.506796
TraesCS7D02G491000	0.0275875	0.0606554	0.0664742	0.0689478	0.117182	0
TraesCS7D02G491100	0.544767	0.0778592	0.54736	0.168088	0.86672	0.117331
TraesCS7D02G491200	0.977364	5.78689	2.00289	4.46621	0.691622	5.01679
TraesCS7D02G491300	0	0	0	0	0	0
TraesCS7D02G491400	0.395493	1.06346	0.169272	0.977384	0.18793	0.84318
TraesCS7D02G491500	0.167201	0	0.108066	0	0.0732101	0
TraesCS7D02G491600	7.13133	9.41463	8.1438	10.767	8.18163	10.5337
TraesCS7D02G491700	1.66418	2.03059	0.872381	2.23813	1.21377	2.12027
TraesCS7D02G491800	0.157838	0.134942	0.0890049	0.102963	0.084445	0.201294
TraesCS7D02G491900	0	0.076202	0	0.166272	0.0131387	0.0452632
TraesCS7D02G492000	53.2334	41.2691	48.6627	36.4675	51.2405	32.7318
TraesCS7D02G492100	4.77093	3.49681	3.91586	3.39726	3.75517	3.56305
TraesCS7D02G492200	1.10794	0.150366	0.565323	0.550537	0.396967	0.382003
TraesCS7D02G492300	0.228536	0.0636384	0.215292	0.225299	0.102226	0.121434
TraesCS7D02G492400	1.4331	2.8597	1.80534	3.75799	1.73582	3.31511
TraesCS7D02G492600	0.0399088	0.0104492	0.0261158	0.0298318	0.102226	0.0284895
TraesCS7D02G492700	0	0	0	0	0	0
TraesCS7D02G492800	24.6494	14.1042	19.3341	11.6079	16.8829	13.2821
TraesCS7D02G492900	0.0215607	0	0.014977	0.00485524	0.0028905	0.00865363
TraesCS7D02G493000	24.7615	14.0647	19.2788	11.5525	16.7912	13.3412
TraesCS7D02G493200	0	0	0	0	0	0
TraesCS7D02G493300	0	0	0	0	0	0
TraesCS7D02G493400	0	0	0	0	0	0
TraesCS7D02G493500	0	0.029436	0	0	0	0
TraesCS7D02G493600	0	0	0	0	0	0
TraesCS7D02G493700	0	0	0	0	0	0
TraesCS7D02G493800	0.108878	0.0835169	0.0854506	0.0310064	0.0260078	0.0226316
TraesCS7D02G494000	0.376472	0.489465	0.594912	0.68827	0.603093	0.277869
TraesCS7D02G494100	1.1872	0.227294	0.962252	0.475128	1.39686	0.378728
TraesCS7D02G494200	0.380538	0.0735899	0.149495	0.14178	0.134337	0.125658
TraesCS7D02G494300	1.21284	1.63057	0.987281	2.2943	1.47417	2.46508
TraesCS7D02G494400	21.933	36.5172	21.9293	35.881	20.5822	34.9598
TraesCS7D02G494500	1.2243	1.66998	0.942756	1.34246	0.460916	2.37446
TraesCS7D02G494600	0.189413	0.11847	0.0837365	0.0547577	0.0769097	0.0665069
TraesCS7D02G494700	6.08497	5.4656	5.31683	5.45074	4.73421	5.10218
TraesCS7D02G494800	0.413544	0.237195	0.329494	0.150156	0.514212	0.125966
TraesCS7D02G494900	0.202813	0.139675	0.185591	0.362356	0.208836	0.224889
TraesCS7D02G495000	0	0	0	0	0	0
TraesCS7D02G495100	1.79402	3.04134	1.2859	2.97901	1.73364	3.76359
TraesCS7D02G495200	0.665116	0.235349	0.689785	0.483908	1.07139	0.231798
TraesCS7D02G495300	0	0	0	0	0	0
TraesCS7D02G495400	0	0	0.0455435	0	0.0043444	0.0630287
TraesCS7D02G495500	0.308935	0.17914	0.397923	0.244608	0.308659	0.117918
TraesCS7D02G495600	0.0111591	0.131914	0.0791107	0.0495748	0.0963813	0.0814368
TraesCS7D02G495700	0	0.0392479	0	0.0289039	0	0.020465
TraesCS7D02G495800	0	0	0	0	0	0
TraesCS7D02G495900	0	0	0	0	0	0
TraesCS7D02G496000	0	0	0	0	0	0
TraesCS7D02G496100	9.43058	6.86436	10.3486	8.06933	9.54832	7.60524
TraesCS7D02G496200	0.293897	0.202242	0.344373	0.47198	0.259277	0.410426
TraesCS7D02G496300	3.82314	3.67457	3.07164	3.73136	3.26446	3.48428
TraesCS7D02G496400	4.18397	0.0392479	1.50007	0.176301	2.07398	0.158693
TraesCS7D02G496500	1.36734	1.7103	1.41554	1.92446	3.08635	3.74898
TraesCS7D02G496600	0	0	0	0	0	0
TraesCS7D02G496700	0	0	0	0	0	0
TraesCS7D02G496800	0	0	0	0	0	0
TraesCS7D02G496900	3.28424	0.711484	3.65709	1.41682	4.79308	1.95487
TraesCS7D02G497000	0	0	0	0	0	0
TraesCS7D02G497100	0	0	0	0	0	0
TraesCS7D02G497200	0	0	0	0	0	0
TraesCS7D02G497300	2.65575	2.79732	4.69449	3.37989	2.22258	2.84754
TraesCS7D02G497400	2.91557	3.40994	3.86778	4.33046	2.73948	4.33186
TraesCS7D02G497500	2.2252	3.06892	2.81635	3.51566	1.85819	2.45189
TraesCS7D02G497600	0	0	0	0	0	0
TraesCS7D02G497700	0.576341	0.477793	0.861681	0.527687	0.590939	0.455699
TraesCS7D02G497800	2.42552	2.44451	2.94129	2.6179	1.54818	1.70862
TraesCS7D02G497900	0.101594	0.398089	0.312384	0.327405	0.370459	0.576728
TraesCS7D02G498000	0	0	0	0	0	0
TraesCS7D02G498100	10.0589	0.83057	12.4307	0.587672	31.9064	0.633353
TraesCS7D02G498200	0	0	0	0	0	0
TraesCS7D02G498300	8.65911	1.71557	9.92411	0.920693	33.09	0.890738
TraesCS7D02G498500	0	0	0.0116927	0	0.0477884	0
TraesCS7D02G498600	0	0.0786885	0.0467709	0.0392393	0	0.0212819
TraesCS7D02G498800	0	0.0318192	0	0.0276058	0.0131387	0.026284
TraesCS7D02G498900	0	0	0	0	0	0
TraesCS7D02G499000	0	0	0	0	0	0
TraesCS7D02G499100	0.653577	1.6157	1.5307	1.50351	1.65972	2.2743
TraesCS7D02G499200	0.129183	0.547857	0.245368	0.595429	0.0675394	0.644847
TraesCS7D02G499300	0	0	0.0166648	0.00220261	0.00868881	0.026284
TraesCS7D02G499400	0.180172	0.0844985	0.0501856	0.102242	0.15149	0.0702937
TraesCS7D02G499500	6.66872	8.5945	8.13357	5.80844	7.91647	7.09505
TraesCS7D02G499600	0	0	0	0	0	0
TraesCS7D02G499700	0	0	0	0	0	0
TraesCS7D02G499800	0.824664	0.823307	0.920393	0.96469	0.752208	1.40269
TraesCS7D02G499900	0.274375	0.49775	0.541685	0.482828	0.654983	0.837071
TraesCS7D02G500000	1.31189	1.90363	1.35826	0.712446	1.43875	1.24326
TraesCS7D02G500100	0	0	0	0	0	0
TraesCS7D02G500200	0	0	0	0	0	0
TraesCS7D02G500300	4.0251	3.05096	3.48972	2.95367	4.74727	2.4096
TraesCS7D02G500400	0	0	0	0	0	0
TraesCS7D02G500500	0	0	0	0	0	0
TraesCS7D02G500600	0	0	0	0	0	0
TraesCS7D02G500700	11.9921	11.4806	11.6066	11.2283	10.3249	10.4857
TraesCS7D02G500800	2.71451	4.87625	2.89159	5.06567	4.33191	6.18004
TraesCS7D02G500900	26.775	36.6754	25.7904	35.3602	29.0897	36.4219
TraesCS7D02G501000	19.5649	8.54639	18.0046	7.10671	16.6531	6.4189
TraesCS7D02G501100	0.26704	0.14295	0.0739312	0.234025	0.191679	0.302114
TraesCS7D02G501200	0	0.00758192	0	0.00440522	0.0119178	0.006571
TraesCS7D02G501300	0.956249	0.389779	1.37088	0.404301	0.895783	0.257679
TraesCS7D02G501400	6.44229	3.6918	7.04866	2.8912	6.88767	2.49597
TraesCS7D02G501500	3.16422	4.09411	2.76106	3.47313	2.76393	2.91196
TraesCS7D02G501600	4.8049	6.18698	4.66519	5.72074	4.0155	5.54345
TraesCS7D02G501700	16.5782	24.0722	16.3365	22.679	15.1857	19.9604
TraesCS7D02G501800	1.82172	3.01915	1.78461	1.57924	1.0546	1.89141
TraesCS7D02G501900	0	0	0	0	0	0
TraesCS7D02G502000	0	0	0	0	0	0
TraesCS7D02G502100	0	0	0	0	0	0.0651189
TraesCS7D02G502200	0	0	0	0	0	0
TraesCS7D02G502300	3.0766	4.12425	3.56815	4.56572	3.55544	3.94033
TraesCS7D02G502400	0	0	0	0	0	0
TraesCS7D02G502500	0	0	0	0	0	0
TraesCS7D02G502600	0	0	0	0	0	0
TraesCS7D02G502700	0.670097	0.903317	0.557937	1.62384	0.851436	1.37045
TraesCS7D02G502800	3.50888	3.57106	3.55241	3.30519	3.10046	3.73272
TraesCS7D02G502900	4.62831	1.09915	7.96827	1.69093	5.12148	1.64065
TraesCS7D02G503000	6.20048	0.808892	4.72989	0.966106	4.20871	1.15927
TraesCS7D02G503100	4.42859	3.77895	4.10348	4.61173	4.13602	4.4564
TraesCS7D02G503200	0	0.00577901	0.00610362	0.0503845	0	0.0948891
TraesCS7D02G503300	0	0	0	0	0	0
TraesCS7D02G503400	1.76233	1.35469	1.45667	1.29406	1.12633	0.986086
TraesCS7D02G503500	0	0	0	0	0	0
TraesCS7D02G503600	76.4078	93.3629	78.7654	61.8358	53.3087	76.6967
TraesCS7D02G503700	29.7004	23.1617	35.043	21.2849	28.9325	20.6954
TraesCS7D02G503800	0	0	0	0	0	0
TraesCS7D02G503900	0	0	0	0	0	0
TraesCS7D02G504000	0.255148	0.70921	0.240617	0.482686	0.239602	0.409107
TraesCS7D02G504100	0.255853	0.520779	0.210608	0.411757	0.125071	0.394354
TraesCS7D02G504200	36.8584	4.21602	37.8932	3.88645	33.0106	5.50692
TraesCS7D02G504300	7.87285	5.03989	7.85145	6.51152	6.96793	4.99768
TraesCS7D02G504400	0.146693	0.0998659	0	0.0557052	0.0730653	0.0888363
TraesCS7D02G504500	0	0	0	0	0	0
TraesCS7D02G504600	0	0	0.103954	0.0103355	0.0449617	0
TraesCS7D02G504700	0	0	0	0	0	0
TraesCS7D02G504800	0	0	0	0	0	0
TraesCS7D02G504900	12.4649	10.2049	12.5944	12.2836	12.5855	12.423
TraesCS7D02G505000	0	0	0	0	0	0
TraesCS7D02G505100	0	0	0	0	0	0
TraesCS7D02G505200	19.3604	20.9891	19.7803	21.6596	19.8767	20.7051
TraesCS7D02G505300	16.1151	21.8749	16.017	26.1596	19.2248	25.1976
TraesCS7D02G505400	6.71122	9.21717	6.86278	10.5727	6.58108	12.2556
TraesCS7D02G505500	8.82432	15.0635	9.79325	12.6294	6.52185	10.3802
TraesCS7D02G505600	0	0	0	0	0	0
TraesCS7D02G505700	0.484202	0.64751	0.686898	0.667683	0.571567	0.56762
TraesCS7D02G505800	0.0111591	0.0347878	0.0126364	0.154115	0.150339	0.296463
TraesCS7D02G505900	0	0	0	0	0	0
TraesCS7D02G506000	0.393519	0.131137	0.13021	0.605623	0.429571	0.435295
TraesCS7D02G506100	0	0.116993	0	0.252224	0.0525546	0.0517512
TraesCS7D02G506200	1.48259	1.88364	1.26373	1.03996	1.57829	1.92808
TraesCS7D02G506300	28.6724	49.1307	32.1947	52.5556	42.4029	59.3864
TraesCS7D02G506400	4.17035	5.93168	3.77051	5.54442	4.29907	6.70971
TraesCS7D02G506500	1.35136	1.56198	1.40301	1.62806	1.36733	1.44912
TraesCS7D02G506600	2.76971	6.94696	2.72924	7.95049	2.46403	7.38244
TraesCS7D02G506700	2.7082	3.95045	2.5936	4.10811	3.58842	3.56407
TraesCS7D02G506800	7.06489	15.586	9.07434	16.6341	10.5313	16.5075
TraesCS7D02G506900	0.78795	0.869953	0.726077	1.11984	1.04715	0.522277
TraesCS7D02G507000	0.413396	1.35118	0.467565	1.1061	0.687371	0.812956
TraesCS7D02G507100	1.24769	2.36679	1.52581	2.0685	2.01201	1.44368
TraesCS7D02G507200	28.8413	30.789	29.4339	26.5123	30.7405	30.4388
TraesCS7D02G507300	10.3377	13.7266	12.0438	11.6396	12.1832	12.5229
TraesCS7D02G507400	6.28782	13.8685	7.51586	13.7128	11.3057	17.8599
TraesCS7D02G507500	13.4559	14.9246	13.0058	12.8384	12.5763	12.6801
TraesCS7D02G507600	117.126	42.3136	125.246	35.8984	131.728	38.9178
TraesCS7D02G507700	23.4243	21.5091	24.3215	21.7936	28.2218	23.2139
TraesCS7D02G507800	0.00616065	0	0	0	0.0119178	0
TraesCS7D02G507900	39.1262	34.8866	40.7205	30.7446	39.6714	32.9221
TraesCS7D02G508000	0	0.0476203	0	0	0	0
TraesCS7D02G508100	18.5411	31.7722	17.1344	26.9518	20.496	30.5167
TraesCS7D02G508200	10.971	3.31457	9.92204	2.70314	11.0018	1.41838
TraesCS7D02G508300	0	0	0	0	0.00595889	0
TraesCS7D02G508400	1.64676	2.57868	2.14838	2.50838	2.67061	3.56234
TraesCS7D02G508500	0	0	0	0	0.0357534	0
TraesCS7D02G508600	0.0284788	0.0467917	0.0116927	0.0287805	0.0286995	0.0461572
TraesCS7D02G508800	9.85424	5.15032	9.92565	6.29191	9.63559	5.16873
TraesCS7D02G508900	0	0	0	0	0	0
TraesCS7D02G509000	131.199	147.637	93.5367	142.324	92.1596	139.734
TraesCS7D02G509100	150.096	172.736	105.081	163.788	107.89	160.2
TraesCS7D02G509200	0.471407	0.583383	0.160873	0.553136	0.384723	0.651745
TraesCS7D02G509300	6.78718	16.4049	7.73852	16.955	11.2842	16.3212
TraesCS7D02G509400	0	0.00981199	0	0.00916082	0.0119178	0
TraesCS7D02G509500	6.39131	6.56739	7.53144	5.74665	6.82972	5.68677
TraesCS7D02G509600	2.50854	3.6668	2.82953	3.84377	2.96448	4.29859
TraesCS7D02G509700	5.8952	0.0978409	6.15599	0.0277292	4.56442	0.039426
TraesCS7D02G509800	8.64871	15.883	11.1121	23.0166	10.8513	26.65
TraesCS7D02G509900	0.203111	1.94917	0.535019	2.12712	0.071239	2.8903
TraesCS7D02G510000	69.1796	48.7245	69.5454	46.002	60.3884	45.2387
TraesCS7D02G510100	0	0	0	0	0	0
TraesCS7D02G510200	0	0	0	0	0	0
TraesCS7D02G510300	0.0273579	0.0805483	0.0364442	0.0576129	0.072253	0.0469963
TraesCS7D02G510400	17.4493	18.0053	16.0654	16.3657	14.2785	16.1429
TraesCS7D02G510500	0.0965564	0.032928	0.0572363	0.256893	0.0131387	0.233056
TraesCS7D02G510600	29.2592	27.9943	29.1604	27.8509	32.2944	28.913
TraesCS7D02G510700	3.65575	2.18679	2.54806	2.86564	3.15479	2.71754
TraesCS7D02G510800	11.8893	12.3881	12.0351	10.6471	12.65	10.8632
TraesCS7D02G510900	64.8574	76.0902	61.6393	74.4126	51.7404	72.0327
TraesCS7D02G511000	0	0	0	0	0	0
TraesCS7D02G511100	5.02831	0.761159	3.09303	1.70319	3.97577	0.917545
TraesCS7D02G511200	0.799803	6.00295	1.74725	14.5606	2.98816	8.77495
TraesCS7D02G511300	0	0	0	0	0	0
TraesCS7D02G511400	3.83229	8.91337	4.56221	7.2049	6.31579	9.93874
TraesCS7D02G511500	0	0	0.0126364	0	0	0
TraesCS7D02G511600	0	0	0	0	0.0131387	0
TraesCS7D02G511700	0.0217784	0.0249758	0.0758186	0.0273788	0.0260664	0.0246503
TraesCS7D02G511800	0	0	0	0	0	0
TraesCS7D02G511900	1.39986	8.8293	2.10521	15.8252	1.96654	10.5483
TraesCS7D02G512000	0	0	0	0	0	0
TraesCS7D02G512100	2.8706	3.69032	3.28899	3.94448	3.69184	3.6942
TraesCS7D02G512200	12.1255	8.26839	11.8566	6.53988	11.9681	7.31176
TraesCS7D02G512300	0	0	0	0	0	0
TraesCS7D02G512400	0	0	0	0	0	0
TraesCS7D02G512500	0.257676	0.697966	0.507115	0.874551	0.700569	0.875601
TraesCS7D02G512600	1.70862	1.55535	1.29468	2.18254	1.34104	1.72599
TraesCS7D02G512700	0	0	0	0	0	0
TraesCS7D02G512800	1.20111	4.36488	1.01566	3.52742	1.37845	3.22953
TraesCS7D02G512900	5.51192	11.8203	6.92462	13.3875	8.40615	14.4422
TraesCS7D02G513000	0	0	0	0	0	0
TraesCS7D02G513200	0.184981	0	0.148983	0.0092842	0.190466	0
TraesCS7D02G513100	0.0748586	0	0.110982	0.0541605	0.10782	0.0339474
TraesCS7D02G513300	22.895	18.3383	21.5006	22.1747	22.4676	20.1489
TraesCS7D02G513400	0.838473	20.5427	1.88986	7.22624	1.79832	8.70003
TraesCS7D02G513500	45.5888	48.9909	46.007	48.1659	45.7279	45.7176
TraesCS7D02G513600	0.489739	0.389305	0.840816	0.829484	0.807523	0.542824
TraesCS7D02G513700	0	0	0	0	0	0
TraesCS7D02G513800	0	0	0	0.0092842	0	0
TraesCS7D02G513900	0	0	0	0	0.0260664	0
TraesCS7D02G514100	0	0	0	0	0	0
TraesCS7D02G514200	0	0	0	0	0	0
TraesCS7D02G514300	0	0	0	0	0	0
TraesCS7D02G514400	3.06548	2.9175	2.85018	3.65167	3.01527	3.31631
TraesCS7D02G514500	9.07904	15.2576	8.5918	15.0588	5.76777	14.4113
TraesCS7D02G514600	4.57663	6.03578	4.65266	5.89227	4.80454	5.96549
TraesCS7D02G514700	19.3186	23.4231	20.2204	27.754	24.4006	28.8039
TraesCS7D02G514800	3.02312	2.26748	3.04736	4.97743	3.04505	3.32745
TraesCS7D02G514900	0.0275875	0	0	0	0.0496713	0
TraesCS7D02G515000	0.0408001	0.240356	0.149867	0.459004	0.173389	0.189543
TraesCS7D02G515100	0.992724	0.540718	0.85373	1.82505	0.739543	1.26992
TraesCS7D02G515300	0.737759	0.449631	1.08539	0.726316	1.13252	1.01466
TraesCS7D02G515400	0	0.0313921	0	0	0.0238356	0
TraesCS7D02G515500	0	0	0	0	0	0
TraesCS7D02G515600	50.1943	97.9398	51.2226	113.681	69.0999	117.438
TraesCS7D02G515700	0	0.0173939	0.0604364	0.0289039	0	0
TraesCS7D02G515800	5.913	6.92158	5.89004	6.20506	5.50956	6.27829
TraesCS7D02G515900	0	0	0	0	0	0
TraesCS7D02G516000	0	0	0	0	0	0
TraesCS7D02G516100	7.41526	14.2865	8.16908	10.547	6.18925	10.4619
TraesCS7D02G516200	16.4279	44.4965	10.0042	29.3355	11.3155	28.5214
TraesCS7D02G516400	5.72988	8.34576	5.05505	8.76041	5.07298	6.25893
TraesCS7D02G516500	15.36	11.0277	13.7072	10.279	13.1182	10.4671
TraesCS7D02G516600	2.70109	4.29418	3.32246	2.22352	2.59089	2.95986
TraesCS7D02G516700	0.892653	0.336018	0.169921	0.54973	0.206394	0.85113
TraesCS7D02G516800	0.691367	0.634034	0.796457	0.710837	0.534408	1.17531
TraesCS7D02G516900	1.81422	2.26338	1.70527	2.17722	1.61265	2.46078
TraesCS7D02G517000	0	0	0.11636	0.0402906	0.0119178	0
TraesCS7D02G517100	1.10908	2.58299	1.19695	3.18887	1.83217	3.95723
TraesCS7D02G517200	0.326662	0.21928	0.571187	0.241375	0.588212	0.44899
TraesCS7D02G517300	0.169092	0	0.18094	0.0310064	0.453508	0.052568
TraesCS7D02G517400	2.49841	2.44142	2.80606	2.25833	2.49701	4.11637
TraesCS7D02G517500	0.39995	0.642308	0.39296	0.696684	0.380263	1.13384
TraesCS7D02G517600	0	0	0	0	0	0
TraesCS7D02G517700	0.256123	0.0755647	0.0618946	0.25177	0.117392	0.176554
TraesCS7D02G517800	268.617	398.436	253.45	358.123	280.48	365.623
TraesCS7D02G517900	0	0	0	0	0	0
TraesCS7D02G518000	3.01422	27.893	4.91901	18.9057	2.76105	18.2088
TraesCS7D02G518100	10.6251	10.8959	11.4924	10.9048	12.2526	9.80326
TraesCS7D02G518200	0.151731	0.0960949	0.0237155	0.12436	0.0525546	0.0457014
TraesCS7D02G518300	0	0.0104492	0	0.00916082	0.00868881	0
TraesCS7D02G518400	0	0	0	0	0	0
TraesCS7D02G518500	1.29966	3.53215	2.04723	3.5608	1.45951	3.18256
TraesCS7D02G518600	0.377551	1.01588	0.471482	1.02287	0.748713	0.822813
TraesCS7D02G518700	0.0123213	0	0	0.020671	0.0262773	0.123737
TraesCS7D02G518800	0	0	0	0	0	0
TraesCS7D02G518900	0.440335	0.0740358	0.807135	0.0562827	0.850127	0.0162797
TraesCS7D02G519000	0.948917	3.63653	1.17167	4.08932	0.815626	4.515
TraesCS7D02G519100	0	0.200345	0.0921161	0.261819	0.0262773	0.206277
TraesCS7D02G519200	0.938951	0.817459	1.18352	0.958372	0.639489	1.25241
TraesCS7D02G519300	0	0	0	0	0	0
TraesCS7D02G519400	0	0	0	0	0	0
TraesCS7D02G519500	0	0	0	0	0	0
TraesCS7D02G519600	0	0	0	0	0	0
TraesCS7D02G519700	0.0689688	1.14325	0.167704	1.61513	0.0610325	0.623151
TraesCS7D02G519800	0.844678	0.931738	0.903071	1.30036	0.836168	1.34424
TraesCS7D02G519900	3.48725	3.25029	4.07778	5.85008	4.58803	5.68486
TraesCS7D02G520000	0	0	0	0	0	0
TraesCS7D02G520100	2.54025	0.824619	1.55087	1.1929	2.23396	0.751654
TraesCS7D02G520200	12.9279	7.22137	10.336	3.53353	10.941	2.5198
TraesCS7D02G520300	16.5342	8.46146	16.2172	8.1031	17.5242	8.52513
TraesCS7D02G520400	0	0	0.0116927	0	0.0238356	0
TraesCS7D02G520500	0.03087	0.0292169	0.0178645	0.0380945	0.0321394	0.0624965
TraesCS7D02G520600	0	0	0	0	0	0
TraesCS7D02G520700	2.2803	2.02351	1.42718	1.50426	1.83096	1.64419
TraesCS7D02G520800	0.367771	0.112736	0.310622	0.141534	0.269743	0.384971
TraesCS7D02G520900	0	0	0	0	0	0
TraesCS7D02G521000	0	0	0	0	0	0
TraesCS7D02G521100	0.278552	0.174591	0.0116927	0.335134	0.209353	0.421224
TraesCS7D02G521200	25.5906	33.6075	24.3695	37.5617	21.0656	42.3566
TraesCS7D02G521300	0	0	0	0	0	0
TraesCS7D02G521400	0	0	0	0	0	0
TraesCS7D02G521500	0	0	0	0	0	0
TraesCS7D02G521600	1.29391	2.37233	1.51891	2.12556	1.63534	2.44918
TraesCS7D02G521700	3.37874	3.77396	3.40097	3.76469	2.93216	3.48202
TraesCS7D02G521800	6.3343	15.6876	7.57056	16.8904	10.6036	21.2506
TraesCS7D02G521900	5.72014	6.06593	4.8236	5.85182	5.46395	5.7165
TraesCS7D02G522000	6.4883	3.75246	6.74381	3.51311	6.10057	3.58879
TraesCS7D02G522100	0	0	0	0	0	0
TraesCS7D02G522200	0.555708	0.396878	0.465629	0.412687	0.655888	0.446135
TraesCS7D02G522300	0.00557954	0.0881043	0.0600072	0.127837	0.0208663	0.146979
TraesCS7D02G522400	0	0	0	0	0	0
TraesCS7D02G522500	0	0	0	0	0	0
TraesCS7D02G522600	0	0	0	0	0	0
TraesCS7D02G522700	0	0	0	0	0	0
TraesCS7D02G522800	34.0113	27.2406	34.7986	21.1627	29.9724	22.6972
TraesCS7D02G522900	0	0	0	0	0	0
TraesCS7D02G523000	0	0.0208984	0	0.0092842	0	0.0344239
TraesCS7D02G523100	0.0111591	0.0757818	0.116871	0.0672993	0.093004	0.11256
TraesCS7D02G523200	61.4658	45.5564	59.4374	43.9131	54.3124	44.9163
TraesCS7D02G523300	76.1693	18.8022	71.1011	19.1198	79.325	11.6029
TraesCS7D02G523400	0.258747	1.30328	0.18783	4.1133	0.0838581	3.14864
TraesCS7D02G523500	0	0.00981199	0	0.0577881	0.0119178	0
TraesCS7D02G523600	0	0	0	0	0	0
TraesCS7D02G523700	0	0	0	0	0	0
TraesCS7D02G523800	4.07021	3.71155	4.20701	3.45957	7.74262	3.98347
TraesCS7D02G523900	12.4691	16.2497	8.72375	11.648	7.2809	9.71082
TraesCS7D02G524000	0.137436	0.153347	0.109009	0.216158	0.213621	0.163388
TraesCS7D02G524100	0	0	0	0	0	0
TraesCS7D02G524200	71.7814	10.0974	54.286	12.3691	52.7805	9.40169
TraesCS7D02G524300	9.51303	10.9825	9.61241	10.0397	7.05061	9.50812
TraesCS7D02G524400	10.0852	1.18222	9.49072	1.47329	9.36821	0.882423
TraesCS7D02G524600	6.68754	9.51195	6.11029	7.42675	6.81323	7.60918
TraesCS7D02G524700	16.4873	10.7526	12.061	9.18338	15.3055	9.66151
TraesCS7D02G524800	0.00616065	0.017337	0.0166186	0.013566	0.00656933	0.00406993
TraesCS7D02G524900	109.667	296.003	94.5774	285.567	124.159	279.297
TraesCS7D02G525000	9.44389	15.8264	11.3481	19.702	11.8548	19.0883
TraesCS7D02G525100	3.63276	4.79685	4.78802	4.99312	4.23094	5.56879
TraesCS7D02G525200	0.0228993	0.254821	0.122684	0.380612	0.154972	0.668549
TraesCS7D02G525300	0.0820263	0.181306	0.16675	0.251461	0.195609	0.201842
TraesCS7D02G525400	0	0	0	0	0	0
TraesCS7D02G525500	0.0275875	13.2917	0.389932	36.9206	0.422133	18.8398
TraesCS7D02G525600	0.0817554	0.121696	0.151266	0.196935	0.267116	0.418058
TraesCS7D02G525700	4.49956	6.10031	4.74131	6.29345	4.76982	6.4029
TraesCS7D02G525800	3.75461	17.5906	5.49847	22.1946	5.82622	20.5117
TraesCS7D02G525900	0	0	0	0	0	0
TraesCS7D02G526000	14.6502	18.2422	14.3004	19.3198	13.4424	19.0477
TraesCS7D02G526100	63.9132	55.3757	64.5789	55.1105	61.5128	54.4126
TraesCS7D02G526200	0.226711	25.8259	1.28779	38.2495	0.653251	29.9225
TraesCS7D02G526300	3.40357	4.56908	4.21975	5.84352	5.83814	7.02846
TraesCS7D02G526400	0.341944	2.35245	0.240677	3.94168	0.658771	4.38855
TraesCS7D02G526500	0.950025	5.29889	1.56611	6.56242	2.22709	8.07604
TraesCS7D02G526600	0	0	0	0	0	0
TraesCS7D02G526700	0	0	0	0	0	0.013142
TraesCS7D02G526800	2.37033	6.61687	3.18704	4.45169	3.01059	7.16756
TraesCS7D02G526900	0	0	0	0	0	0
TraesCS7D02G527000	0	0.011558	0	0	0.00868881	0
TraesCS7D02G527100	88.3971	57.0718	93.8773	53.3873	80.7179	50.9486
TraesCS7D02G527200	0.949466	2.85863	1.96977	6.7889	1.26461	5.16124
TraesCS7D02G527300	0	0	0	0	0	0
TraesCS7D02G527500	41.3743	9.90552	37.2228	11.754	28.7562	11.9523
TraesCS7D02G527600	22.4709	4.86066	16.2154	4.31985	15.42	4.47586
TraesCS7D02G527700	1.38676	0.305573	1.34203	0.226947	1.61133	0.128969
TraesCS7D02G527800	0	0	0	0	0	0
TraesCS7D02G527900	0	0	0	0	0	0
TraesCS7D02G528000	0	0	0	0	0	0
TraesCS7D02G528100	0	0	0	0	0	0
TraesCS7D02G528200	0	0	0	0	0	0
TraesCS7D02G528300	20.3847	17.6648	20.9633	16.8135	19.6205	16.578
TraesCS7D02G528400	3.84756	4.28403	3.79905	4.79936	3.7639	5.31962
TraesCS7D02G528500	8.24789	8.45899	7.7104	8.91852	7.97707	10.4381
TraesCS7D02G528600	8.6883	6.24301	6.97082	6.12654	5.61324	5.53811
TraesCS7D02G528700	7.061	8.90323	5.7392	7.44286	5.94078	7.81135
TraesCS7D02G528800	0.373256	0.305689	0.160398	0.163073	0.3195	0.405725
TraesCS7D02G528900	1.31552	1.53099	1.27916	1.92153	1.77189	1.70297
TraesCS7D02G529000	0	0	0	0	0	0
TraesCS7D02G529100	0.00557954	0	0	0.00916082	0.0171572	0.105592
TraesCS7D02G529200	5.46239	10.1719	5.67201	9.72171	5.13361	8.86757
TraesCS7D02G529300	2.07854	5.55455	2.30882	4.37264	2.51537	5.48309
TraesCS7D02G529400	12.7043	0.994377	11.3917	0.999378	10.2637	1.46494
TraesCS7D02G529500	5.18869	0.119108	5.87578	0.0549649	5.82987	0.136393
TraesCS7D02G529600	6.89287	0.459458	5.77855	0.443994	7.98467	0.462726
TraesCS7D02G529700	0	0	0	0.0242522	0	0.00373422
TraesCS7D02G529800	0	0	0	0	0	0
TraesCS7D02G529900	1.89716	2.18039	1.50097	2.47121	1.7885	2.15674
TraesCS7D02G530000	4.1659	2.11423	4.05921	1.82907	4.04845	1.29212
TraesCS7D02G530100	0.0123213	0	0	0	0.00345616	0
TraesCS7D02G530200	0	0	0	0	0.00328466	0
TraesCS7D02G530300	8.3426	21.7585	8.01792	17.9742	12.8334	18.8688
TraesCS7D02G530400	0	0.08548	0	0.0587356	0	0.138208
TraesCS7D02G530500	0	0.0346741	0	0.112526	0.0238356	0.116855
TraesCS7D02G530600	0	0	0	0	0	0
TraesCS7D02G530700	83.5609	306.057	113.531	218.731	211.296	202.49
TraesCS7D02G530800	0.365309	0.497152	0.278111	1.70737	0.486957	1.05844
TraesCS7D02G530900	1.03983	3.81802	1.0471	3.30977	1.15788	4.45625
TraesCS7D02G531000	0	0	0	0	0	0
TraesCS7D02G531100	17.5025	22.2035	19.1349	23.804	19.3094	24.2922
TraesCS7D02G531200	14.813	28.8624	19.2607	55.6481	22.8264	45.3092
TraesCS7D02G531300	16.5115	18.7517	23.1752	50.2928	29.1847	43.9346
TraesCS7D02G531400	5.26055	9.76583	5.05712	9.77027	5.3415	7.70242
TraesCS7D02G531500	0.929898	0.336807	0.941434	0.25982	1.66205	0.173393
TraesCS7D02G531600	0.436594	0.305063	0.0587798	0.295777	0.370178	0.0246503
TraesCS7D02G531700	0	0	0	0	0	0
TraesCS7D02G531800	0	0.0602871	0	0.0103355	0.0250564	0.0574404
TraesCS7D02G531900	0	0	0	0	0	0
TraesCS7D02G532000	0	0	0	0	0	0.0113158
TraesCS7D02G532100	1.23105	7.69236	0.850341	5.05241	0.949101	4.98995
TraesCS7D02G532200	0.431564	2.40854	0.519485	1.37032	0.307793	1.67637
TraesCS7D02G532300	0	0	0	0	0	0
TraesCS7D02G532400	2.22816	8.28519	1.82172	6.25704	1.83064	5.60332
TraesCS7D02G532500	9.30687	21.8228	9.26338	17.4156	6.0237	15.8072
TraesCS7D02G532600	44.2828	46.2162	40.7467	41.8307	40.0964	39.967
TraesCS7D02G532700	2.67718	2.5451	1.92892	2.72094	2.50922	2.87034
TraesCS7D02G532800	0.0223182	0.38133	0.230911	1.19504	0.26142	0.646456
TraesCS7D02G532900	1.36689	1.18187	1.97136	3.7292	1.50794	3.37191
TraesCS7D02G533000	0.148555	0.136986	0.0467709	0.274884	0.341884	0.215427
TraesCS7D02G533100	0.0140294	0.00566813	0.0238634	0.0211288	0.00821801	0.00192369
TraesCS7D02G533200	0.00491	0	0	0	0	0
TraesCS7D02G533300	0.0415614	0.0101306	0.0841773	0.0169417	0.00157664	0.0143957
TraesCS7D02G533400	0	0	0	0.00105725	0	0
TraesCS7D02G533500	0	0	0	0.00334797	0	0
TraesCS7D02G533600	0.00930381	0	0.00465725	0.0179006	0.00202602	0.00667468
TraesCS7D02G533700	0.00299434	0.0130814	0.0264515	0.0091317	0.00183941	0.00667836
TraesCS7D02G533800	0.183733	0.140299	0.150456	0.290529	0.178153	0.138657
TraesCS7D02G533900	0	0	0	0	0	0
TraesCS7D02G534000	0.651223	0.789738	1.11827	2.14384	1.57017	1.78778
TraesCS7D02G534100	0.280889	0.0606554	0.280659	0.120695	0.357322	0.0588435
TraesCS7D02G534200	2.35803	0.480838	2.83019	0.417839	2.13127	0.654542
TraesCS7D02G534300	0.744662	0.423892	1.07264	0.945979	0.899666	0.654591
TraesCS7D02G534400	2.00203	2.255	5.13036	3.58317	4.44412	2.33651
TraesCS7D02G534500	26.1448	16.8693	24.786	15.1123	21.1037	14.4326
TraesCS7D02G534600	0.44765	0.652532	0.613401	0.446091	0.875965	0.90693
TraesCS7D02G534700	0	0	0	0	0	0
TraesCS7D02G534800	0	0	0	0	0	0
TraesCS7D02G534900	0	0	0	0	0	0
TraesCS7D02G535000	0	0	0	0	0	0
TraesCS7D02G535100	0	0	0	0	0	0
TraesCS7D02G535200	0	0	0	0	0	0.00813986
TraesCS7D02G535300	1.00187	2.92788	0.798668	1.65381	0.926329	2.12817
TraesCS7D02G535400	11.9802	11.7084	11.174	15.3119	16.7934	15.609
TraesCS7D02G535500	0.0602551	0.11847	0.0126364	0.0323616	0	0.0470894
TraesCS7D02G535600	0	0	0.00610362	0	0	0
TraesCS7D02G535700	16.3034	15.4051	17.1061	12.6814	15.5041	13.3577
TraesCS7D02G536000	4.46073	13.6146	6.14518	14.9047	7.76998	15.936
TraesCS7D02G536100	0	0	0.0126364	0.0732866	0.0131387	0.0377923
TraesCS7D02G536200	0	0	0.0126364	0.0366433	0.0131387	0.0377923
TraesCS7D02G536300	0	0	0.0122072	0	0	0
TraesCS7D02G536400	1.21128	1.19117	1.08395	1.40514	1.07504	1.4518
TraesCS7D02G536500	2.11056	1.42132	1.9966	2.08984	2.56693	1.84746
TraesCS7D02G536600	0.407854	1.27114	0.521112	1.23602	0.876175	1.90494
TraesCS7D02G536700	0	0	0	0	0	0
TraesCS7D02G536800	5.161	1.63002	6.02146	1.98873	5.49937	1.2217
TraesCS7D02G536900	11.1947	1.18206	13.6594	1.62975	9.5729	1.02286
TraesCS7D02G537000	0	0	0	0	0	0
TraesCS7D02G537100	0	0	0	0	0	0
TraesCS7D02G537200	0	0.0533549	0	0.0464014	0	0.0648932
TraesCS7D02G537300	0.181494	0.0104492	0.0237155	0.0355921	0	0
TraesCS7D02G537400	1.9238	0.692002	2.47041	0.510084	2.41262	0.753307
TraesCS7D02G537500	2.21795	0.0606554	2.46541	0.112052	2.86396	0.105136
TraesCS7D02G537600	0.709482	0.546213	0.604867	1.76362	0.901931	1.00886
TraesCS7D02G537700	0.054446	0	0	0	0	0.0701593
TraesCS7D02G537800	0	0	0	0	0	0
TraesCS7D02G537900	1.30262	2.80805	1.09952	2.1265	1.40359	1.69952
TraesCS7D02G538000	0.349033	0.855076	0.616847	0.392099	0.436451	0.403379
TraesCS7D02G538100	0	0	0	0	0	0
TraesCS7D02G538200	0	0	0	0	0.0476712	0
TraesCS7D02G538300	4.95379	5.09633	6.60154	4.19914	5.76935	5.35978
TraesCS7D02G538400	312.215	213.408	312.883	219.852	305.444	202.269
TraesCS7D02G538500	0.190829	0	0.358488	0.0176209	0.538187	0.020465
TraesCS7D02G538600	0.0137938	0	0	0.00306378	0	0
TraesCS7D02G538700	78.019	66.2265	88.5605	45.9528	180.882	27.9792
TraesCS7D02G538800	8.86153	12.2543	12.8638	12.0748	37.5036	6.20332
TraesCS7D02G538900	16.6706	13.0418	21.8282	11.2979	47.2471	5.73902
TraesCS7D02G539000	13.3215	7.46217	12.143	4.58309	20.1928	3.12874
TraesCS7D02G539100	18.3359	3.72753	19.5546	3.25607	40.6536	1.44639
TraesCS7D02G539200	0.317649	3.44862	0.594395	10.1761	0.460697	6.4434
TraesCS7D02G539300	0	0	0	0	0	0
TraesCS7D02G539400	0.809674	0.981079	0.601426	0.81216	0.564447	0.905193
TraesCS7D02G539500	3.73152	4.0905	5.12985	3.61349	5.02808	2.55091
TraesCS7D02G539600	52.413	63.2378	55.2378	61.0892	60.644	62.7695
TraesCS7D02G539700	8.31383	7.13526	7.49244	6.62167	6.87413	7.08853
TraesCS7D02G539800	0	0.023116	0	0	0	0
TraesCS7D02G539900	0	0	0	0	0	0
TraesCS7D02G540000	0.0492852	0	0.0347945	0	0	0
TraesCS7D02G540100	0	0	0	0	0	0
TraesCS7D02G540200	0.483916	0.729252	0.442158	0.117482	0.419532	0.402142
TraesCS7D02G540300	0	0	0	0	0	0
TraesCS7D02G540500	0	0	0	0	0	0
TraesCS7D02G540600	1.12585	1.58385	1.5397	2.30843	2.89001	2.2699
TraesCS7D02G540700	2.16537	2.21876	1.87988	3.11927	1.8921	3.11684
TraesCS7D02G540800	13.4475	15.1759	15.827	14.5248	15.9441	9.76623
TraesCS7D02G540900	8.88424	12.4603	14.0866	10.5059	10.8228	9.45253
TraesCS7D02G541000	0	0	0	0	0	0
TraesCS7D02G541100	0.423703	0.498209	0.396391	0.450494	0.33158	0.550692
TraesCS7D02G541200	7.83116	21.0798	10.2066	16.348	10.4555	17.5462
TraesCS7D02G541300	25.2441	22.0838	26.95	17.0355	20.6376	12.5637
TraesCS7D02G541400	0	0	0	0	0	0
TraesCS7D02G541500	0.538886	0.322706	0.932666	0.495968	0.781985	0.412667
TraesCS7D02G541600	0	0	0	0	0	0
TraesCS7D02G541700	0.356056	0.270288	0.76244	0.31706	0.506993	0.386706
TraesCS7D02G541800	0.58639	2.30495	0.477726	2.37209	0.585606	2.96276
TraesCS7D02G541900	0	0	0	0	0	0
TraesCS7D02G542000	0.30996	0.124122	0.41073	0.317875	0.503354	0.240216
TraesCS7D02G542100	0	0	0	0	0	0
TraesCS7D02G542200	0	0	0	0	0	0
TraesCS7D02G542300	0.581596	1.31275	0.763525	1.2237	0.302998	1.61157
TraesCS7D02G542500	0	0	0	0.0092842	0	0
TraesCS7D02G542600	1.6493	6.84027	2.26829	7.76655	1.43522	6.31996
TraesCS7D02G542700	1.84788	8.41153	2.52136	9.28926	2.10399	7.71689
TraesCS7D02G542800	31.7433	21.6547	28.2555	18.2736	26.7142	19.7692
TraesCS7D02G542900	11.7463	11.9394	11.7621	13.102	11.1975	13.4612
TraesCS7D02G543000	7.65731	7.89577	7.61523	8.72471	8.25772	8.46539
TraesCS7D02G543100	0	0	0	0	0	0
TraesCS7D02G543200	4.62527	6.46643	4.14614	4.61657	6.67404	5.13549
TraesCS7D02G543400	0	0	0	0	0	0
TraesCS7D02G543500	0	0	0	0	0	0
TraesCS7D02G543600	0	0	0	0	0	0
TraesCS7D02G543700	43.1639	36.3591	44.0653	29.8793	40.0153	31.8191
TraesCS7D02G543800	1.46091	1.67958	1.68048	1.81345	1.70339	1.75265
TraesCS7D02G543900	0	0.0232557	0	0	0.0081311	0.0056579
TraesCS7D02G544000	0	0	0	0.0103355	0	0
TraesCS7D02G544100	0.0111591	0.131137	0.011079	0.024664	0.0566197	0.0212819
TraesCS7D02G544200	0.0805207	0	0.158424	0.00516774	0.0705376	0.0585977
TraesCS7D02G544300	16.8758	19.8	18.2205	21.7565	19.1261	20.5901
TraesCS7D02G544400	0.0234804	0.120791	0.0587798	0.193345	0	0.238745
TraesCS7D02G544500	9.8564	13.4713	10.3751	12.8476	10.6294	12.411
TraesCS7D02G544600	0.161269	1.95968	0.31309	1.23728	0.265424	2.00686
TraesCS7D02G544700	0	0.0748137	0	0	0	0.056579
TraesCS7D02G544800	18.4285	20.1739	19.8012	20.9567	20.1526	23.1606
TraesCS7D02G544900	0	0	0	0	0	0
TraesCS7D02G545000	0	0	0	0	0	0
TraesCS7D02G545100	0.717289	0.82252	1.1245	1.28044	1.86969	0.933699
TraesCS7D02G545200	0	0	0	0	0	0
TraesCS7D02G545300	0	0	0	0	0	0
TraesCS7D02G545400	5.97499	7.56476	6.89495	15.2479	7.86429	13.7267
TraesCS7D02G545500	0	0	0	0.0299551	0	0
TraesCS7D02G545600	0	0	0	0	0	0
TraesCS7D02G545700	38.2982	31.0606	48.5261	31.808	37.8544	25.4559
TraesCS7D02G545800	31.6052	70.8026	37.8621	49.5266	40.2449	59.2382
TraesCS7D02G545900	0	0.110979	0	0.0836615	0.0357534	0.120919
TraesCS7D02G546100	26.7801	20.8601	28.4763	26.1881	31.7818	31.6306
TraesCS7D02G546200	0	0	0	0	0	0
TraesCS7D02G546300	1.48869	1.80478	1.8335	2.24963	2.56407	1.40732
TraesCS7D02G546400	1.80417	9.45632	2.09929	13.1233	2.86634	13.7731
TraesCS7D02G546500	0.703844	2.75783	0.742402	4.36688	1.19001	3.8729
TraesCS7D02G546600	11.5584	14.1147	7.64914	15.697	7.23718	14.5507
TraesCS7D02G546700	8.09161	10.6936	8.53063	8.96607	7.60202	10.0372
TraesCS7D02G546800	0.828217	1.22057	1.30201	1.5964	0.984718	1.42623
TraesCS7D02G546900	0.811979	0.928652	0.253442	0.703857	0.46214	0.82378
TraesCS7D02G547000	0.180995	1.07085	0.152084	3.43702	0.123112	2.16326
TraesCS7D02G547100	0.565097	2.58254	0.834934	5.9989	0.661258	4.80608
TraesCS7D02G547200	0	0	0	0	0	0
TraesCS7D02G547300	0	0	0	0	0	0
TraesCS7D02G547400	2.78287	3.49868	2.95551	4.69577	3.69711	4.039
TraesCS7D02G547500	0.198976	0.556048	0.372129	0.716371	0.306678	0.420147
TraesCS7D02G547600	0.0481633	0.590936	0.454414	0.362751	0.596768	0.400976
TraesCS7D02G547700	0.301924	0.120688	0.300915	0.257264	0.511806	0.152341
TraesCS7D02G547800	0	0	0	0.0123937	0.0119178	0.00406993
TraesCS7D02G547900	9.97133	11.711	10.3932	12.3551	8.65644	11.9972
TraesCS7D02G548000	21.5065	17.8161	22.7138	16.2818	23.9869	17.5881
TraesCS7D02G548100	2.36909	2.42501	2.5793	1.75689	1.70922	1.50672
TraesCS7D02G548200	3.21551	1.40568	3.53888	1.59976	3.71265	1.37638
TraesCS7D02G548300	10.1721	14.1878	11.5435	16.2781	11.7293	15.7677
TraesCS7D02G548400	0	0	0	0	0	0
TraesCS7D02G548500	0	0	0	0	0	0
TraesCS7D02G548600	0	0	0	0	0	0
TraesCS7D02G548700	0	0	0	0	0	0
TraesCS7D02G548800	0	0	0	0	0	0
TraesCS7D02G548900	0	0	0	0	0	0
TraesCS7D02G549000	0	0	0	0	0	0
TraesCS7D02G549100	0.628099	0.0729789	0.407691	0.107383	0.211361	0.074685
TraesCS7D02G549200	0.157122	0.0626953	0.134109	0.154599	0.0972565	0.102911
TraesCS7D02G549300	0.37089	0.718789	0.420415	0.526273	0.362577	0.76105
TraesCS7D02G549400	5.50328	5.44028	5.97054	4.59064	5.07239	4.654
TraesCS7D02G549500	0.054446	0.0647473	0.0985904	0.106539	0.0131387	0.177809
TraesCS7D02G549600	0.228808	0.242547	0.426839	0.135823	0.0919706	0.153422
TraesCS7D02G549700	0.637824	4.50487	1.32141	3.67356	0.929402	3.54276
TraesCS7D02G549800	24.2745	28.81	21.8888	23.4859	22.5289	21.0627
TraesCS7D02G549900	1.32569	0.148033	1.12768	0.271453	1.38126	0.296984
TraesCS7D02G550000	0	0	0	0	0	0
TraesCS7D02G550100	0	0	0	0	0	0
TraesCS7D02G550200	1.18537	1.98695	1.52072	3.89782	2.36717	3.8444
TraesCS7D02G550300	0.274254	0.223077	0.0844819	0.398239	0.606043	1.07957
TraesCS7D02G550400	0.114308	0.0346741	0.0122072	0.0913814	0.217696	0.250383
TraesCS7D02G550500	0	0	0	0	0	0
TraesCS7D02G550600	0	0	0	0	0	0
TraesCS7D02G550700	145.624	298.923	152.017	275.194	177.428	284.557
TraesCS7D02G550800	2.41175	2.46317	2.77703	3.10662	3.0023	2.22961
TraesCS7D02G550900	9.32965	9.20922	10.8103	8.75713	9.78626	8.47121
TraesCS7D02G551000	0	0	0	0	0	0
TraesCS7D02G551100	0	0.0668615	0.0350782	0.0381881	0.0347552	0.0530627
TraesCS7D02G551200	0.300884	0.0938781	0.365497	0.0108415	0.490001	0.0444469
TraesCS7D02G551300	0.0137938	0	0.00605346	0.00155734	0.0725941	0.00433686
TraesCS7D02G551400	43.6799	126.775	42.143	68.7836	39.673	89.8466
TraesCS7D02G551500	6.69546	8.97092	6.97698	8.33458	7.60256	8.68755
TraesCS7D02G551600	0.323497	0.357106	0.365924	0.23754	0.321041	0.283408
TraesCS7D02G551700	82.8285	80.7145	73.9018	63.396	61.8324	58.0276
TraesCS7D02G551800	13.176	21.3405	15.6111	19.1312	12.7034	15.1604
TraesCS7D02G551900	0	0	0	0	0	0
TraesCS7D02G552000	0	0	0	0	0	0
TraesCS7D02G552100	0	1.57127	0.0370509	1.58272	0.138759	1.99609
TraesCS7D02G552200	1.49892	0.648691	0.869878	0.561837	1.05317	0.640926
TraesCS7D02G552300	1.16323	1.43317	0.816873	1.30284	1.03409	1.92956
TraesCS7D02G552400	0	0	0	0	0	0
TraesCS7D02G552500	0	0	0	0	0	0
TraesCS7D02G552600	10.2074	13.1397	10.6167	12.5467	12.2277	13.01
TraesCS7D02G552700	41.9902	25.2273	42.5724	24.0143	40.6346	23.2701
TraesCS7D02G552800	9.20747	11.6576	9.22056	6.53742	11.1417	9.135
TraesCS7D02G552900	0	0	0	0	0	0
TraesCS7D02G553000	0.134451	1.46762	0.121217	0.807437	0.0766988	1.1635
TraesCS7D02G553100	0.379793	0.228149	0.579555	0.329365	0.517145	0.394414
TraesCS7D02G553200	0	0	0	0	0	0
TraesCS7D02G553300	0.500197	1.13719	0.582483	1.0728	0.423887	1.12514
TraesCS7D02G553400	0.165525	0.961645	0.48004	0.878047	0.560772	0.848674
TraesCS7D02G553500	1.39303	1.52398	1.19543	2.11398	1.742	1.63028
TraesCS7D02G553600	0.291383	0.777903	0.487699	0.888017	0.644755	1.4355
TraesCS7D02G553700	0	0	0	0	0	0
TraesCS7D02G553800	0.114308	0.369061	0.344844	0.601549	0.383242	0.624607
TraesCS7D02G553900	0.0123213	0	0	0.0371368	0.0360131	0
TraesCS7D02G554000	0	0	0	0	0	0.026284
TraesCS7D02G554100	0.0111591	0	0.011079	0	0.0953423	0
TraesCS7D02G554200	0.193546	0.0935834	0.0930598	0.0790562	0.147322	0.0792106
TraesCS7D02G554300	0.65258	0.68534	0.559242	1.06552	0.4142	0.926656
TraesCS7D02G554400	1.12766	1.25834	1.48548	1.68094	0.877405	1.20814
TraesCS7D02G554500	1.27132	1.50532	0.955394	1.08322	0.75245	1.28798
TraesCS7D02G554600	0.0767977	0.0423129	0.0172322	0.0547577	0.0349661	0.0307715
TraesCS7D02G554700	0.978748	1.68786	0.634837	1.92399	0.480207	1.12407
TraesCS7D02G554800	0.30949	0.882188	0.506816	1.38234	0.912994	1.44129
TraesCS7D02G554900	26.037	69.0769	26.0482	78.1385	32.8894	83.6795
TraesCS7D02G555000	0	1.03218	0	1.08112	0	0.353445
TraesCS7D02G555100	0.163861	0.287581	0.143045	0.230378	0.258335	0.977886
TraesCS7D02G555200	0	0.023116	0	0	0	0
TraesCS7D02G555300	0.455704	4.00681	0.719944	7.4488	0.767313	6.09785
TraesCSU02G000100	0.0893553	12.5631	0.176898	10.0186	0.296039	4.90869
TraesCSU02G000200	0	0	0	0	0	0
TraesCSU02G000300	0	0	0	0	0	0
TraesCSU02G000400	1.43676	0.869549	1.61262	1.04683	2.20796	2.03203
TraesCSU02G000500	1.10502	1.22703	1.84845	1.53967	2.42199	2.52915
TraesCSU02G000600	0	0	0.0244145	0.0289039	0	0.0113158
TraesCSU02G000700	33.8785	23.0651	33.7189	21.0717	34.4648	20.2097
TraesCSU02G000800	10.3489	7.93714	10.2809	8.41077	9.14767	7.9895
TraesCSU02G000900	9.58426	7.83325	10.1862	6.1391	10.6933	6.04832
TraesCSU02G001000	0	0	0	0	0	0
TraesCSU02G001100	0.931873	3.676	2.19231	10.0532	1.03872	6.75531
TraesCSU02G001200	0	0	0.011079	0	0	0.00813986
TraesCSU02G001300	0	0	0	0	0	0.0226316
TraesCSU02G001400	0.222483	0.711817	0.0227718	0.625432	0.0121775	0.383174
TraesCSU02G001500	0.266267	4.0679	0.291018	3.2036	0.0763902	3.40904
TraesCSU02G001600	0.0604443	1.03574	0.0837829	0.777307	0	0.768921
TraesCSU02G001700	0.048123	0.0202612	0	0.0279564	0	0.0585977
TraesCSU02G001800	0	0	0	0	0	0
TraesCSU02G001900	0	0	0	0	0	0
TraesCSU02G002000	0	0	0	0	0	0
TraesCSU02G002100	0	0	0	0	0	0
TraesCSU02G002200	4.11859	3.78608	3.18641	4.36403	3.10834	3.61839
TraesCSU02G002300	17.202	18.306	16.8229	18.8285	15.9411	20.3667
TraesCSU02G002400	0	0	0	0	0	0
TraesCSU02G002414	0	0	0	0	0	0
TraesCSU02G002423	0	0	0	0	0	0
TraesCSU02G002500	0	0	0	0	0	0
TraesCSU02G002600	0	0	0	0	0	0.0294217
TraesCSU02G002700	0	0	0	0	0	0
TraesCSU02G002800	0	0	0	0	0	0
TraesCSU02G002900	0	0	0	0	0	0
TraesCSU02G003000	0	0	0	0	0	0
TraesCSU02G003100	0	0	0	0	0	0
TraesCSU02G003200	13.9439	13.4492	14.2888	14.6711	11.1181	12.7657
TraesCSU02G003300	0.133782	0.1465	0.0697173	0.248259	0.215503	0.273834
TraesCSU02G003400	0.0457049	0.89513	0.239838	1.07509	0.153685	1.06092
TraesCSU02G003500	0.249235	0.202091	0.739769	0.395633	0.303369	0.171551
TraesCSU02G003600	0.394657	1.93639	0.413448	3.42151	0.694831	2.32805
TraesCSU02G003700	0	0	0	0	0	0
TraesCSU02G003800	9.99839	14.1777	13.0803	7.06066	10.9866	4.94648
TraesCSU02G003900	1.24777	0.387404	0.629129	0.390732	0.68896	0.348593
TraesCSU02G004000	0	0	0	0	0	0
TraesCSU02G004100	0	0	0	0	0.00433576	0
TraesCSU02G004200	0	0	0	0	0	0
TraesCSU02G004300	0.00424045	0	0	0	0	0
TraesCSU02G004400	0	0	0	0	0	0
TraesCSU02G004500	0	0	0	0	0	0
TraesCSU02G004600	0	0	0	0	0	0
TraesCSU02G004700	0	0	0	0	0	0
TraesCSU02G004800	0	0	0	0.0274825	0	0
TraesCSU02G004900	1.11843	2.34383	1.02252	2.51443	1.36156	2.57969
TraesCSU02G005000	189.835	147.36	205.784	145.227	193.667	149.895
TraesCSU02G005100	1013.47	390.759	767.1	432.354	856.777	396.976
TraesCSU02G005300	0	0	0.00292318	0	0	0
TraesCSU02G005400	0.183116	0.0822944	0.0248437	0.139678	0.0360131	0.198292
TraesCSU02G005500	0	2.61405	0.0827928	2.47714	0.0262773	2.11848
TraesCSU02G005600	6.95252	33.8928	9.9463	59.5472	22.3387	47.318
TraesCSU02G005700	0	0.176711	0	0.196726	0.00656933	0.196975
TraesCSU02G005800	0.0754002	0.569734	0.0344645	1.02257	0.0525546	0.663986
TraesCSU02G005900	2.95763	4.27828	2.45066	5.05563	3.30148	5.71714
TraesCSU02G006000	3.66702	1.70104	4.00622	2.78678	3.93618	2.16206
TraesCSU02G006200	0	0	0	0	0	0
TraesCSU02G006300	0.284089	0.431373	0.37589	0.466467	0.167275	0.692635
TraesCSU02G006400	6.48677	8.05038	5.40764	7.50533	7.06873	8.10455
TraesCSU02G006500	0	0	0	0	0	0
TraesCSU02G006600	0.00551751	0	0	0	0	0
TraesCSU02G006700	0	0	0	0	0	0
TraesCSU02G006900	0	0	0	0	0	0
TraesCSU02G007000	0	0.0347878	0.0239	0	0	0
TraesCSU02G007100	0	0	0	0	0	0
TraesCSU02G007200	23.228	17.6943	24.637	14.0363	22.5708	13.7614
TraesCSU02G007300	15.7763	14.5024	16.2417	13.0251	16.4161	13.388
TraesCSU02G007400	0	0.0208984	0	0	0	0
TraesCSU02G007500	0	0	0	0	0	0
TraesCSU02G007600	0.243304	1.35588	0.316556	0.709326	0.128945	0.600613
TraesCSU02G007700	7.35749	5.38357	8.56939	5.71027	8.88852	4.99961
TraesCSU02G007800	17.9895	18.9149	15.3482	17.09	14.9113	14.6823
TraesCSU02G007900	1.60008	2.38807	0.374647	0.862854	0.855184	2.12325
TraesCSU02G008000	0	0	0	0	0	0
TraesCSU02G008100	1.61304	3.1764	3.51378	5.09278	3.20885	7.35923
TraesCSU02G008200	4.61978	5.72363	6.52819	6.71497	6.91808	8.44155
TraesCSU02G008300	1.97356	10.9756	2.48368	15.3761	2.79081	14.5765
TraesCSU02G008400	18.4924	21.0084	16.1889	12.2222	15.2443	13.4341
TraesCSU02G008500	0	0	0	0.0092842	0	0
TraesCSU02G008700	6.022	81.2833	5.91419	48.7971	4.76117	68.915
TraesCSU02G008800	13.7874	278.651	15.7738	146.536	11.3076	186.636
TraesCSU02G008900	8.28098	184.352	9.08285	102.991	5.67669	118.431
TraesCSU02G009000	10.4529	124.202	10.0757	72.4339	9.58125	94.8898
TraesCSU02G009100	8.91156	153.78	9.20337	88.5928	7.08264	106.066
TraesCSU02G009200	1.32629	0.863192	1.06473	1.02059	0.606236	1.32846
TraesCSU02G009300	188.576	238.492	197.998	162.285	205.548	191.22
TraesCSU02G009400	37.6041	29.7684	44.6646	30.9998	59.2227	40.2718
TraesCSU02G009500	0	0	0	0	0	0
TraesCSU02G009600	0	0	0	0	0	0
TraesCSU02G009700	0.266613	0.116999	0.287691	0.0878813	0.121885	0.0401636
TraesCSU02G009800	0	0	0	0	0	0
TraesCSU02G009900	0.264858	0.288742	0.318508	0.32987	0.333727	0.294779
TraesCSU02G010000	0.0403744	0.162249	0.050063	0.135724	0.053606	0.1945
TraesCSU02G010100	0	0.00991006	0	0.0275491	0	0
TraesCSU02G010200	0.0280531	0.128684	0.050063	0.10682	0.0362284	0.186919
TraesCSU02G010300	0.0939628	0.332477	0.15985	0.168521	0.0828937	0.395992
TraesCSU02G010400	0	0	0	0	0	0
TraesCSU02G010500	7.57046	3.26756	9.96547	7.59226	8.24641	7.26203
TraesCSU02G010600	0.0301074	0.155893	0.011079	0.116013	0.00608877	0.110003
TraesCSU02G010700	0	0	0	0	0	0
TraesCSU02G010800	0	0	0	0	0	0
TraesCSU02G011000	0	0	0	0	0	0
TraesCSU02G011100	0	0	0	0	0	0
TraesCSU02G011200	0.094813	0.081198	0.0116927	0.0713541	0.0475373	0.12622
TraesCSU02G011300	0.19647	0.0794255	0.284678	0.219349	0.09305	0.10853
TraesCSU02G011400	0	0	0	0	0	0
TraesCSU02G011500	0	0	0	0	0	0
TraesCSU02G011600	0	0	0	0	0	0
TraesCSU02G011700	0	0	0	0	0	0
TraesCSU02G011800	0.428958	0.364052	0.2731	0.314588	0.214319	0.210387
TraesCSU02G011900	0	0	0	0	0	0
TraesCSU02G012000	0	0	0	0	0	0
TraesCSU02G012100	0	0	0	0	0	0
TraesCSU02G012200	0	0	0	0	0	0
TraesCSU02G012300	17.7007	15.4473	19.2957	11.0906	13.9588	10.2793
TraesCSU02G012400	2.32359	2.93714	2.6529	2.87658	2.76098	2.68985
TraesCSU02G012500	0.985084	2.11145	1.2255	1.85134	1.28969	2.30366
TraesCSU02G012600	0.0438267	0.0574323	0.0221581	0.0379413	0.0881261	0.0244196
TraesCSU02G012700	0	0	0	0	0	0
TraesCSU02G012800	0.0408001	0.165441	0.0233855	0.125041	0.0475373	0.156689
TraesCSU02G012900	0	0	0	0	0	0
TraesCSU02G013000	4.646	4.60217	4.72127	4.05077	4.08332	3.84529
TraesCSU02G013100	0	0	0	0	0	0
TraesCSU02G013200	0	0	0	0	0	0
TraesCSU02G013300	0.438014	0.585753	0.455523	0.391348	0.392306	0.490976
TraesCSU02G013400	0	0	0	0	0	0
TraesCSU02G013500	0	0	0	0	0	0
TraesCSU02G013600	0	0	0	0	0	0
TraesCSU02G013700	0.0457986	0.658824	0.513187	1.15444	0.254815	0.705102
TraesCSU02G013800	0.21373	2.55086	0.618618	2.1365	0.0511229	1.46667
TraesCSU02G013900	0.238412	1.81347	0.480466	3.41258	0.726015	3.23497
TraesCSU02G014000	0	0	0	0	0	0
TraesCSU02G014100	0	0	0	0	0	0
TraesCSU02G014200	0	0.0108199	0	0.0092842	0	0
TraesCSU02G014300	0	0	0	0	0	0
TraesCSU02G014400	1.52073	3.05586	1.77394	3.31247	1.80556	3.693
TraesCSU02G014500	8.43568	6.9355	8.05656	6.7431	8.40877	6.52308
TraesCSU02G014600	0.0108892	0.0538265	0.04264	0.202052	0.0913316	0.251949
TraesCSU02G014700	0	0	0	0	0	0
TraesCSU02G014800	0	0.0980435	0	0.122634	0.0260664	0.0512365
TraesCSU02G014900	1.03606	2.72448	1.7887	3.66655	1.05703	3.90709
TraesCSU02G015000	1.1808	0.0900282	0.652954	0.214566	0.555056	0.0887209
TraesCSU02G015100	0.629204	0	6.46263	0.569752	5.74082	0.347934
TraesCSU02G015200	0	0.0303277	0	0.0976156	0	0
TraesCSU02G015300	2.78987	0.994752	2.77473	0.4205	2.9237	0.182089
TraesCSU02G015400	0.794629	0.461008	0.645061	0.401852	0.894289	0.205113
TraesCSU02G015500	0.401601	0.313836	0.338	0.178829	0.623788	0.101231
TraesCSU02G015600	14.6211	12.6372	15.8196	12.4313	16.5498	11.1215
TraesCSU02G015800	0	0	0	0	0	0
TraesCSU02G015900	0	0	0	0	0	0.0056579
TraesCSU02G016000	6.47046	3.33372	6.2657	3.22755	5.93184	3.29486
TraesCSU02G016100	0.0246426	0.00981199	0	0.0185684	0.0262773	0
TraesCSU02G016200	3.86915	4.99069	3.83472	5.99284	4.55468	5.24075
TraesCSU02G016300	5.66115	6.40649	5.25134	6.29341	5.78845	6.77783
TraesCSU02G016400	2.78603	2.74393	3.08564	2.33416	2.36461	2.01594
TraesCSU02G016500	0	0	0	0	0	0
TraesCSU02G016600	0	0	0	0	0	0
TraesCSU02G016700	0.183155	0.363194	0.459582	0.191679	0.184683	0.231827
TraesCSU02G016800	0.0569576	0.0445998	0.490369	0.107363	0.0539102	0.130352
TraesCSU02G016900	39.1492	24.3502	37.0248	24.547	34.9064	22.8892
TraesCSU02G017000	0.29321	0.700495	0.183367	0.598558	0.376216	0.641925
TraesCSU02G017100	5.99779	8.59652	5.87309	5.27456	5.89195	5.35349
TraesCSU02G017200	2.20983	3.23589	2.4461	3.29004	2.29474	2.44199
TraesCSU02G017300	8.83889	16.6178	10.5637	19.8203	12.4148	20.1862
TraesCSU02G017400	9.02126	9.7561	8.41854	9.89713	8.33591	9.3494
TraesCSU02G017500	7.57467	7.13045	7.5009	7.57636	7.33039	7.55698
TraesCSU02G017600	39.3223	43.0342	41.9381	44.7928	43.4673	46.3636
TraesCSU02G017700	0	0	0	0	0	0
TraesCSU02G017800	0	0	0	0	0	0
TraesCSU02G017900	0	0	0	0	0	0
TraesCSU02G018000	0	0	0.0343653	0	0	0
TraesCSU02G018100	6.79147	10.0885	7.54781	10.7133	9.03786	12.0836
TraesCSU02G018200	5.48099	7.53901	6.12655	8.07875	7.20782	10.1546
TraesCSU02G018300	9.67773	6.87382	8.4132	7.44797	9.27211	7.06888
TraesCSU02G018400	0.0163873	0.011558	0.0221581	0	0	0.0244196
TraesCSU02G018500	35.673	28.481	32.045	29.3525	35.7556	31.6475
TraesCSU02G018600	0	0.00522461	0	0	0	0
TraesCSU02G018700	0	0	0	0	0	0
TraesCSU02G018900	124.153	58.2245	104.125	51.8006	111.48	60.2101
TraesCSU02G019000	0.1722	0.0588719	0.217405	0.0103355	0.343826	0.00813986
TraesCSU02G019100	6.93752	5.96268	6.85198	5.57512	5.86705	5.49426
TraesCSU02G019200	19.7759	17.1051	21.4235	16.23	21.1529	16.3344
TraesCSU02G019300	5.15343	4.73219	4.03356	6.30503	3.89134	5.64507
TraesCSU02G019400	9.0128	4.37043	6.58144	3.77278	7.90725	3.7726
TraesCSU02G019500	1.58788	2.88772	1.24652	2.94835	1.95063	3.55533
TraesCSU02G019600	10.753	10.6372	9.9285	9.85219	11.1305	10.6156
TraesCSU02G019700	13.2583	14.7139	15.7256	12.1579	14.5083	12.7255
TraesCSU02G019800	0	0	0	0	0	0
TraesCSU02G019900	2.72262	1.33629	2.8277	1.21707	2.39373	1.23713
TraesCSU02G020000	0.339965	0.655497	0.472206	0.989002	0.572674	0.98191
TraesCSU02G020100	0.0361119	0.32529	0.0419536	0.115018	0.0173776	0.158463
TraesCSU02G020200	0	0	0	0	0	0
TraesCSU02G020300	0	0	0	0	0	0
TraesCSU02G020400	0.103109	0.13554	0.110035	0.211582	0.106518	0.178235
TraesCSU02G020500	0	0	0	0	0	0
TraesCSU02G020600	16.811	10.2952	18.0665	9.51505	15.8046	9.56637
TraesCSU02G020700	0	0	0	0	0	0
TraesCSU02G020800	0.054446	0.184198	0.00315911	0.0580078	0.0131387	0.0779703
TraesCSU02G020900	0	0	0	0	0	0
TraesCSU02G021000	0.737718	0.734083	0.989764	0.638231	0.846642	0.659369
TraesCSU02G021100	0	0	0	0	0	0
TraesCSU02G021200	0.431847	0.437577	0.752115	0.433708	0.954039	0.513039
TraesCSU02G021300	0.0497457	0.149112	0.0437064	0.160051	0.0278097	0.209598
TraesCSU02G021400	0.0246426	0	0	0	0	0.00813986
TraesCSU02G021500	5.35499	8.34238	6.5011	7.23823	6.09276	8.38924
TraesCSU02G021600	401.754	168.719	346.477	168.363	366.595	110.428
TraesCSU02G021700	1.8223	2.57238	1.93032	2.61706	2.09195	3.0354
TraesCSU02G021800	0	0	0	0	0	0
TraesCSU02G021900	31.3119	18.4668	31.9672	14.959	30.9748	13.9611
TraesCSU02G022000	1.24723	6.21828	1.71503	5.0557	1.10773	4.02779
TraesCSU02G022100	0	0	0	0.0669686	0	0
TraesCSU02G022300	0	0	0	0	0	0
TraesCSU02G022400	4.86688	6.00099	4.89357	5.51812	4.90998	5.77351
TraesCSU02G022500	0	0	0	0.00516774	0	0.0123251
TraesCSU02G022600	0	0	0	0	0	0
TraesCSU02G022700	0	0	0	0	0	0
TraesCSU02G022800	22.415	7.11254	19.0171	9.42975	20.7894	9.37988
TraesCSU02G022900	0	0	0.0252729	0.00881044	0.0119178	0.0386092
TraesCSU02G023000	2.2062	4.11787	2.05643	4.68785	2.46301	4.46369
TraesCSU02G023100	0	0.011558	0	0.0176209	0.0121775	0
TraesCSU02G023200	0.717938	0.277922	0.652032	0.355446	0.473404	0.279767
TraesCSU02G023300	0.00455194	0.118522	0	0.176358	0.00401859	0.129983
TraesCSU02G023400	0.0958676	0.0807706	0.133753	0.0430289	0.0386135	0.109419
TraesCSU02G023500	0.0326676	0.0763105	0.0114473	0.0342184	0.050791	0.0982513
TraesCSU02G023600	0.00455194	0.105046	0	0.160371	0.0283737	0.190969
TraesCSU02G023700	0.0111591	0	0.141916	0.111702	0.140527	0
TraesCSU02G023800	12.1395	3.09046	12.865	5.06343	11.3306	3.45796
TraesCSU02G023900	23.7163	13.5606	19.0408	16.3097	23.7954	14.9893
TraesCSU02G024000	0	0.0153552	0.0775533	0.0561396	0	0.0640763
TraesCSU02G024100	0.0610648	0.0256131	0.0122072	0.00881044	0	0
TraesCSU02G024200	36.874	26.342	45.4788	23.6634	55.2238	19.1943
TraesCSU02G024300	4.532	4.09742	6.72057	4.6302	8.76372	3.85423
TraesCSU02G024500	0	0	0	0	0	0
TraesCSU02G024600	0	0	0	0	0	0
TraesCSU02G024700	0	0	0	0	0	0
TraesCSU02G024800	0	0.0606554	0	0	0	0
TraesCSU02G024900	1.19229	3.63443	1.49569	4.241	2.42929	4.97749
TraesCSU02G025000	3.91495	0.182823	1.5839	0.300368	1.46336	0.0657282
TraesCSU02G025100	0	0	0	0	0	0
TraesCSU02G025200	0	0	0	0	0	0
TraesCSU02G025300	0	0	0	0	0	0
TraesCSU02G025400	0.610316	0.978031	0.715518	0.835974	0.542083	0.652452
TraesCSU02G025500	11.2877	12.571	7.94852	13.5182	7.95838	26.6654
TraesCSU02G025600	0.492863	0.756559	0.843394	0.468805	0.748574	0.857527
TraesCSU02G025700	0.726026	2.31496	1.05773	2.41256	1.29902	2.63831
TraesCSU02G025800	2.78595	2.66031	2.77128	2.36003	2.48433	2.23685
TraesCSU02G025900	0	0.011558	0	0	0	0.0162797
TraesCSU02G026000	0.160999	1.07553	0.47038	2.08303	0.747621	2.03522
TraesCSU02G026100	0.225429	0.431145	0.157125	0.488732	0.144506	0.282066
TraesCSU02G026200	21.8462	3.06204	11.7622	1.40068	9.84531	1.13164
TraesCSU02G026300	0.0464614	0.055049	0.0605217	0.113019	0.0501129	0.122559
TraesCSU02G026400	0.215431	0.114558	0.342975	0.11337	0.133983	0.165238
TraesCSU02G026500	13.5534	17.5474	7.9738	13.2724	7.49232	12.1954
TraesCSU02G026600	0	0	0	0.0278946	0	0.0056579
TraesCSU02G026700	2.6882	3.38919	2.89046	3.45265	2.76801	4.34793
TraesCSU02G026800	0.0619167	0.262695	0.273691	0.322954	0.351622	0.196427
TraesCSU02G026900	0	0.0392479	0	0.0092842	0	0.0246503
TraesCSU02G027000	0	0	0	0	0	0
TraesCSU02G027100	0	0	0	0.0278946	0	0.0056579
TraesCSU02G027200	0.502683	0.145918	0.434828	0.244075	0.304362	0.097793
TraesCSU02G027300	0.215944	0.0686076	0.348619	0.00881044	0.317029	0
TraesCSU02G027400	0.189938	0.0765847	0.105795	0.036663	0.329928	0.013142
TraesCSU02G027500	0.0919074	0.573557	0.0819808	0.482725	0.174272	0.600656
TraesCSU02G027600	0.0036825	0	0.0116927	0.0260209	0.00972282	0.0231881
TraesCSU02G027700	2.92417	2.02178	2.85175	0.94162	4.36884	0.739092
TraesCSU02G027800	0.625592	0.550316	0.512735	0.491105	1.18698	2.28774
TraesCSU02G027900	0.0547159	0.52908	0	0.164688	0.325333	0.206514
TraesCSU02G028000	0	0	0	0	0.0131387	0.17431
TraesCSU02G028100	1.04064	1.12672	0.836132	1.38043	1.01694	1.0222
TraesCSU02G028200	0	0.0104492	0.011079	0	0	0
TraesCSU02G028300	0.505384	0.508441	0.626767	0.729759	0.622699	0.742111
TraesCSU02G028400	0	0	0	0	0	0
TraesCSU02G028500	0	0	0	0	0	0
TraesCSU02G028600	0	0	0	0	0	0
TraesCSU02G028700	0	0	0	0	0	0
TraesCSU02G028800	0	0	0.0488289	0	0	0.020465
TraesCSU02G028900	0	0	0	0	0	0
TraesCSU02G029000	0	0.019624	0	0.020671	0	0.123562
TraesCSU02G029100	0.938892	1.15705	0.902718	1.43859	1.36173	1.71584
TraesCSU02G029200	0	0	0	0	0	0
TraesCSU02G029300	0	0	0	0	0	0
TraesCSU02G029400	0	0	0	0	0	0
TraesCSU02G029500	1.24749	1.36961	0.997625	1.3586	1.38376	1.98563
TraesCSU02G029600	0	0	0	0	0	0
TraesCSU02G029700	37.411	24.6391	38.7023	23.6507	41.7929	24.4028
TraesCSU02G029800	0	0	0	0	0	0
TraesCSU02G029900	0	0	0.0233855	0.046421	0.154482	0.058367
TraesCSU02G030000	0.0796283	0.0494676	0.084544	0.0785778	0.183431	0.0484332
TraesCSU02G030100	8.96738	7.44519	8.57744	6.59084	8.85943	5.88572
TraesCSU02G030200	0	0.0208984	0	0	0	0.0226316
TraesCSU02G030300	10.3455	16.521	10.6957	14.9752	9.05256	13.2769
TraesCSU02G030400	0	0	0	0.0183216	0	0
TraesCSU02G030500	0	0.141804	0	0.270639	0	0.282774
TraesCSU02G030600	0	0	0	0	0	0
TraesCSU02G030700	0	0	0	0	0	0
TraesCSU02G030800	0	0.019624	0	0	0	0
TraesCSU02G030900	1.97012	1.39171	1.45884	2.03103	2.73757	1.93123
TraesCSU02G031000	4.42138	2.1936	4.28742	3.0253	3.13429	3.13302
TraesCSU02G031100	0	0	0	0	0.0262773	0.00406993
TraesCSU02G031200	8.45327	7.1757	7.01509	7.50707	7.66861	7.19488
TraesCSU02G031300	35.7696	34.7143	37.2005	34.2267	34.6912	32.3491
TraesCSU02G031400	0.12221	0.0365338	0.170791	0.0892789	0.29595	0.115937
TraesCSU02G031500	0.0246426	0.0462321	0.0837829	0.111495	0.0330439	0.0624425
TraesCSU02G031600	0.378567	0.948071	0.439217	0.85205	0.430343	0.945867
TraesCSU02G031700	2.63306	4.82027	2.51846	6.35177	2.91995	5.99105
TraesCSU02G031800	0.0111591	0.0151638	0	0.0046421	0.0043444	0.006571
TraesCSU02G031900	0	0	0	0	0	0
TraesCSU02G032000	3.05748	7.36092	3.38501	8.74775	3.87819	9.41059
TraesCSU02G032100	0	0.00981199	0	0.0784787	0.00868881	0
TraesCSU02G032200	0	3.5343	0.0843224	5.2372	0.0208663	2.7303
TraesCSU02G032300	0	0	0	0	0	0
TraesCSU02G032400	0	0	0	0	0	0
TraesCSU02G032500	0.0275875	0.00981199	0	0	0	0
TraesCSU02G032600	8.08348	4.6834	7.87176	2.73479	6.68145	3.14517
TraesCSU02G032700	0.085208	0.0307104	0.0958446	0.0398169	0.193476	0.0877172
TraesCSU02G032800	0	0	0.0122072	0	0	0
TraesCSU02G032900	0.169673	0.146924	0.244129	0.0859714	0.27347	0.104189
TraesCSU02G033000	0	0	0	0	0	0
TraesCSU02G033100	0	0	0	0	0	0
TraesCSU02G033200	0.0670372	0.531543	0.36988	0.571736	0.174532	0.564968
TraesCSU02G033300	0.100353	1.05214	0.205223	0.868115	0.12091	0.804225
TraesCSU02G033400	0.216067	0.486817	0.443602	0.1783	0.233419	0.302206
TraesCSU02G033500	0.326228	0.311107	0.292369	0.450474	0.106696	0.414834
TraesCSU02G033600	35.2427	13.932	28.8189	13.4429	43.9866	12.2729
TraesCSU02G033700	0	0	0	0.0196197	0	0.110991
TraesCSU02G033800	0	0	0	0	0	0
TraesCSU02G033900	23.8203	38.3533	20.8823	42.2287	21.9612	35.6255
TraesCSU02G034000	21.558	20.4458	19.8144	20.3483	21.0319	19.9683
TraesCSU02G034100	0.361692	0.16223	0.642396	0.199408	0.303603	0.187828
TraesCSU02G034300	0.00308032	0.00490599	0.0183108	0.0208068	0.00286731	0.015807
TraesCSU02G034400	0	0	0	0	0	0
TraesCSU02G034500	0.473314	0.325389	0.474519	0.766706	0.294098	0.628414
TraesCSU02G034600	1.60785	0.721272	1.65097	3.07633	2.50384	2.26445
TraesCSU02G034700	6.60673	5.13548	6.34155	5.13751	11.2519	6.52819
TraesCSU02G034800	0	0.011558	0	0	0	0
TraesCSU02G034900	0	0	0	0	0	0
TraesCSU02G035000	0	0	0	0	0	0
TraesCSU02G035100	0.545399	0.893001	0.789919	0.901901	0.978527	0.500793
TraesCSU02G035200	2.00922	5.09138	3.06353	4.49512	2.23834	4.56177
TraesCSU02G035250	0	0	0	0	0	0
TraesCSU02G035300	0	0.00379096	0	0.0139263	0	0.00244196
TraesCSU02G035400	0	0	0	0	0	0
TraesCSU02G035500	3.78448	0.742491	5.95584	0.686467	4.27587	0.456332
TraesCSU02G035700	19.2296	24.3971	19.9493	23.0189	24.1154	27.4803
TraesCSU02G035800	47.9139	49.0207	44.0715	44.7428	38.5429	41.7075
TraesCSU02G035900	32.4813	51.4751	36.0659	46.2579	39.1901	56.6046
TraesCSU02G036000	0.962754	20.6561	2.27309	23.924	2.89817	20.4793
TraesCSU02G036100	0	0	0	0	0	0
TraesCSU02G036200	0.0111591	0	0	0	0	0
TraesCSU02G036300	0.772239	1.1562	1.17036	1.83958	1.39586	2.10664
TraesCSU02G036400	2.72594	4.55685	2.31425	5.24783	2.0165	4.89896
TraesCSU02G036500	0.837113	0.640747	0.728727	1.03656	0.638952	1.38779
TraesCSU02G036600	373.91	311.433	405.561	250.722	834.32	268.313
TraesCSU02G036700	30.7335	35.38	27.044	37.9678	28.7468	37.4802
TraesCSU02G036800	6.86217	7.84381	6.25292	8.31753	6.1078	7.69946
TraesCSU02G036900	36.9777	78.0574	44.5475	69.8616	36.3182	76.6557
TraesCSU02G037000	1.01861	1.41619	0.643674	1.06571	1.53236	1.87643
TraesCSU02G037100	0.192653	0.464443	0.154209	0.580897	0.340914	0.650306
TraesCSU02G037200	0	0.031182	0	0.0269051	0.0575808	0.269443
TraesCSU02G037300	0.127481	0.16692	0.111312	0.240571	0.574358	0.68226
TraesCSU02G037400	0	0	0.0116927	0	0.0407141	0.013142
TraesCSU02G037500	38.1328	36.121	41.9295	39.2117	48.9791	36.8932
TraesCSU02G037600	0	0	0	0	0	0
TraesCSU02G037700	0	0	0.0449298	0.34143	0.237293	0.614492
TraesCSU02G037800	0	0.00981199	0	0.0532077	0	0.0321701
TraesCSU02G037900	0	0	0	0.00341071	0	0
TraesCSU02G038000	0.85241	0.998483	0.529178	0.672518	0.870375	0.817913
TraesCSU02G038100	0	0	0	0	0	0
TraesCSU02G038200	0	0.011558	0	0	0	0.0236409
TraesCSU02G038300	0	0	0	0	0	0
TraesCSU02G038400	29.0283	32.994	28.6587	27.2432	29.1016	27.3068
TraesCSU02G038500	0.326332	1.11018	0.491356	0.817038	0.60165	1.19851
TraesCSU02G038600	0	0	0	0	0.0131387	0
TraesCSU02G038700	0	0	0	0	0	0
TraesCSU02G038800	0	0	0	0	0	0
TraesCSU02G038900	19.7369	35.0261	18.9011	59.1727	29.4607	53.5118
TraesCSU02G039000	0	0	0	0	0	0
TraesCSU02G039100	0.0123213	0	0.204411	0.142047	0.0119178	0.0375616
TraesCSU02G039200	0	0	0	0	0	0
TraesCSU02G039300	14.1663	14.5326	14.8029	12.6097	14.1322	14.1288
TraesCSU02G039400	11.8715	18.5784	12.4631	20.8233	15.0771	21.9724
TraesCSU02G039500	0	0	0	0	0	0
TraesCSU02G039600	0	0	0	0	0	0
TraesCSU02G039700	0	0	0	0	0	0
TraesCSU02G039800	19.3986	16.1375	17.3804	14.488	19.0804	13.4447
TraesCSU02G039900	46.8225	45.3772	49.0167	49.685	45.6637	43.8684
TraesCSU02G040000	0	0	0.0413964	0.170572	0.037234	0.120813
TraesCSU02G040100	9.75089	2.52481	10.2461	2.5492	10.2781	2.13409
TraesCSU02G040200	0	0	0	0	0	0
TraesCSU02G040300	0.0108892	0	0	0	0	0.013142
TraesCSU02G040400	0	0	0	0	0	0
TraesCSU02G040500	0.57182	0.493697	0.542135	0.247799	0.495416	0.503922
TraesCSU02G040600	7.88676	7.5713	8.50014	6.31874	8.41776	7.22973
TraesCSU02G040700	0	0.0671305	0	0.0371368	0	0.0226316
TraesCSU02G040800	0.116821	0.227678	0.0793186	0.142089	0.11053	0.164911
TraesCSU02G040900	0	0	0	0	0	0
TraesCSU02G041000	0	0	0	0.0155032	0	0.00616257
TraesCSU02G041100	0	0	0	0	0	0
TraesCSU02G041200	0	0	0	0.00881044	0	0
TraesCSU02G041300	0.0368277	0.0774577	0.0360576	0.0734668	0.0318855	0.0901776
TraesCSU02G041400	0	0	0	0	0	0
TraesCSU02G041500	0.0869704	0.122844	0.121203	0.0144519	0.157356	0.0184877
TraesCSU02G041600	0	0	0	0	0.0131387	0
TraesCSU02G041700	0.209048	0.0923286	0.139857	0.0976156	0.164748	0.0662818
TraesCSU02G041800	2.6869	7.54255	5.03716	9.88378	3.08277	6.23341
TraesCSU02G041900	0	0	0	0	0	0
TraesCSU02G042000	0.024683	0.023116	0.0252729	0.0196197	0.222588	0.0507418
TraesCSU02G042100	0.0217784	0	0	0	0	0
TraesCSU02G042200	0.583445	0.359261	0.595878	0.254223	0.874605	0.434295
TraesCSU02G042300	0	0	0.0233855	0	0	0
TraesCSU02G042400	3.89533	3.03795	4.17611	2.50222	3.82482	2.86805
TraesCSU02G042500	0	0	0	0	0	0
TraesCSU02G042600	0	0	0	0	0	0
TraesCSU02G042700	0	0	0	0	0	0
TraesCSU02G042800	0	0	0	0	0	0
TraesCSU02G042900	0.135534	0.064861	0.0359227	0.0609616	0.183221	0.0452632
TraesCSU02G043000	0	0	0	0	0	0
TraesCSU02G043100	0	0	0	0	0	0
TraesCSU02G043200	0	0	0	0	0	0
TraesCSU02G043300	0	0	0	0	0	0
TraesCSU02G043400	0	0	0	0	0	0
TraesCSU02G043500	0	0	0	0	0	0
TraesCSU02G043600	0	0	0	0	0	0.056579
TraesCSU02G043700	0	0	0	0	0	0
TraesCSU02G043800	0	0	0	0	0	0
TraesCSU02G043900	0	0	0	0	0	0
TraesCSU02G044000	0	0.00454915	0	0.000881044	0	0.00519887
TraesCSU02G044100	0.0754002	0.110098	0.108665	0.0649894	0.140441	0.085891
TraesCSU02G044200	0.556722	0.576158	0.68709	0.691331	0.631492	0.798917
TraesCSU02G044300	5.96748	14.4512	6.3511	15.2537	7.61949	15.9311
TraesCSU02G044400	0.0223182	0	0	0.0398169	0.0447019	0.0339474
TraesCSU02G044500	22.6008	11.5643	25.2757	10.8379	25.0671	10.451
TraesCSU02G044600	0	0	0	0	0	0
TraesCSU02G044700	0	0	0	0	0	0
TraesCSU02G044800	0	0	0	0	0	0
TraesCSU02G044900	0.119726	0.253558	0.465221	0.537146	0.267866	0.202522
TraesCSU02G045000	0	0	0	0	0	0
TraesCSU02G045100	0	0	0	0	0	0
TraesCSU02G045200	24.8866	2.08334	24.2081	2.2078	24.1843	2.01577
TraesCSU02G045300	0	0.019624	0.0853403	0.0481534	0.0121775	0.170864
TraesCSU02G045400	0	0	0	0	0	0
TraesCSU02G045500	0	0.023116	0.0126364	0	0	0
TraesCSU02G045600	0	0	0	0	0	0
TraesCSU02G045700	0	0	0	0	0	0
TraesCSU02G045800	0	0	0	0	0	0
TraesCSU02G045900	1.34791	2.92625	1.26506	4.1203	1.41234	3.15235
TraesCSU02G046000	0	0	0	0	0	0
TraesCSU02G046100	0	0	0	0	0	0
TraesCSU02G046200	0	0	0	0	0	0
TraesCSU02G046300	0	0.0346741	0	0	0	0
TraesCSU02G046400	0	0	0	0	0	0
TraesCSU02G046500	0	0	0	0	0	0
TraesCSU02G046600	0.220829	0.0642238	0.179297	0.020671	0.22476	0.0607079
TraesCSU02G046700	0.183815	0.153144	0.166377	0.142624	0.21168	0.247525
TraesCSU02G046800	0	0	0	0	0	0
TraesCSU02G046900	0	0	0	0	0.0131387	0
TraesCSU02G047000	0	0	0.0610362	0	0.0043444	0
TraesCSU02G047100	17.116	28.0334	25.2653	26.5731	25.6073	21.8813
TraesCSU02G047200	0	0	0	0	0	0
TraesCSU02G047300	0.00557954	0	0	0	0.0248849	0
TraesCSU02G047400	1.28949	3.64182	0.934308	2.48077	2.09536	3.0018
TraesCSU02G047500	7.77904	7.68795	6.50534	6.75042	5.32429	8.25056
TraesCSU02G047600	0	0	0	0	0	0
TraesCSU02G047700	0	0	0	0	0.0890872	0
TraesCSU02G047800	1.00487	1.47507	0.777953	3.41667	8.18131	7.67272
TraesCSU02G047900	10.3851	1.33701	7.84196	2.45729	12.0109	7.30202
TraesCSU02G048000	0.158263	1.14291	0.256633	1.54819	0.141935	1.25537
TraesCSU02G048100	0.247634	0.869152	0.361983	0.889873	0.295717	1.02037
TraesCSU02G048200	0.0369639	0.0104492	0.068929	0	0.201981	0
TraesCSU02G048300	0	0	0	0	0	0
TraesCSU02G048400	0	0	0	0	0	0
TraesCSU02G048500	0	0	0	0.0185684	0	0
TraesCSU02G048600	0	0	0	0	0	0
TraesCSU02G048700	0.139303	0	0	0	0.268081	0
TraesCSU02G048800	0	0	0	0	0	0
TraesCSU02G048900	0.0455287	0.0471103	0.0486583	0.0406981	0.0933791	0.145974
TraesCSU02G049000	0	0	0	0	0	0
TraesCSU02G049100	41.7114	20.1991	39.3474	18.547	36.5078	17.4302
TraesCSU02G049200	3.47136	4.81795	3.23306	3.79096	3.13416	2.75975
TraesCSU02G049300	0	0.0208984	0	0.0366433	0	0.0246503
TraesCSU02G049400	4.92874	0.921983	7.01331	1.75133	5.75516	2.5493
TraesCSU02G049500	55.7984	49.6749	45.1916	22.7165	62.9836	25.3813
TraesCSU02G049600	0	0	0	0	0	0
TraesCSU02G049700	13.1737	9.8187	17.5398	10.915	20.4748	12.1431
TraesCSU02G049800	1.12409	3.47367	1.77927	3.10382	1.8357	3.20424
TraesCSU02G049900	0	0	0	0	0	0
TraesCSU02G050000	0	0	0	0	0	0
TraesCSU02G050100	7.52954	6.06888	6.49555	3.91125	5.8402	4.47287
TraesCSU02G050200	0.00278977	0.0137827	0.013428	0.0108054	0.00104266	0
TraesCSU02G050300	0	0	0	0.00185684	0	0.0142125
TraesCSU02G050400	0	0	0	0.00392393	0.00262773	0.0142125
TraesCSU02G050500	0	0	0	0	0	0
TraesCSU02G050600	0.0469608	0	0.0631822	0	0	0
TraesCSU02G050700	0	0	0	0	0.0262773	0.0325594
TraesCSU02G050800	2.4188	1.97247	2.70878	1.32223	2.02153	1.14928
TraesCSU02G050900	1.48714	0.774897	0.960074	0.599777	0.997624	0.534015
TraesCSU02G051000	1.55847	0.802605	0.963812	0.642999	1.02905	0.569361
TraesCSU02G051100	0	0	0	0	0	0
TraesCSU02G051200	0	0	0	0	0	0
TraesCSU02G051300	0	0	0	0	0	0
TraesCSU02G051400	0	0	0	0	0	0
TraesCSU02G051500	0	0	0	0	0	0
TraesCSU02G051600	0.187344	0.376069	0.288208	0.482498	0.358867	0.460089
TraesCSU02G051700	0.0674964	0.399442	0.0237155	0.383481	0.0262773	0.456607
TraesCSU02G051800	0.101326	0.550258	0.0764679	0.692732	0.114564	0.487681
TraesCSU02G051900	67.2646	14.888	52.9117	11.1662	41.5781	7.60373
TraesCSU02G052000	0	0	0	0	0	0
TraesCSU02G052100	1.29144	0.755706	1.7558	0.955241	1.25342	0.890455
TraesCSU02G052200	0.0223182	0	0.0934426	0.0566135	0.123794	0.00406993
TraesCSU02G052300	0	0	0	0	0	0
TraesCSU02G052400	0	0	0	0.0183216	0.0710077	0.0369754
TraesCSU02G052500	0.678254	0.768971	0.706101	0.645413	0.752432	0.710732
TraesCSU02G052600	6.68861	6.68371	7.24507	7.28915	7.19854	6.96055
TraesCSU02G052700	0	0.011558	0	0	0	0.0406993
TraesCSU02G052800	0	0.00981199	0	0	0	0.0325594
TraesCSU02G052900	1.03246	5.64595	1.18209	3.69812	0.76287	3.48401
TraesCSU02G053000	0	0	0	0	0	0
TraesCSU02G053100	0	0	0	0	0	0
TraesCSU02G053300	26.9852	23.4182	25.8013	21.2233	26.3599	20.1909
TraesCSU02G053400	6.685	15.2032	6.96679	15.833	8.09619	18.5835
TraesCSU02G053500	5.63867	3.57551	5.14157	3.1574	4.97729	3.14732
TraesCSU02G053600	29.3118	23.1724	33.8493	22.0175	27.9506	18.743
TraesCSU02G053700	59.4459	24.5649	59.5461	22.0865	61.0907	18.777
TraesCSU02G053800	19.4667	2.1223	13.8811	1.90082	11.8334	1.10598
TraesCSU02G053900	0	0	0	0	0	0
TraesCSU02G054000	0	0.00344824	0.0414391	0.0210021	0.034005	0.0102325
TraesCSU02G054100	0	0	0	0	0	0
TraesCSU02G054200	0	0	0	0	0	0
TraesCSU02G054300	8.18827	18.1702	8.7227	21.0761	12.594	24.2629
TraesCSU02G054400	0	0	0	0	0	0
TraesCSU02G054452	0	0	0	0	0	0
TraesCSU02G054500	3.52877	2.84545	3.08068	2.75193	2.6876	2.59639
TraesCSU02G054600	0.347531	0.572158	0.343978	0.556797	0.270271	0.483665
TraesCSU02G054700	5.18195	3.37566	5.77022	4.38219	7.23291	4.15298
TraesCSU02G054800	0	0	0	0	0	0
TraesCSU02G054900	0	0	0	0	0	0
TraesCSU02G055000	0.25676	0.188767	0.129781	0.109466	0.115096	0.0399207
TraesCSU02G055100	1.53875	1.88298	1.59078	1.70885	1.68655	1.44326
TraesCSU02G055200	0	0	0	0	0	0
TraesCSU02G055300	0	0	0	0	0	0
TraesCSU02G055400	0	0	0	0	0.0730653	0
TraesCSU02G055500	0	0	0	0	0	0
TraesCSU02G055600	0	0	0	0	0	0
TraesCSU02G055700	0.469157	0.668513	0.61382	0.560881	0.403704	0.404104
TraesCSU02G055800	1.57793	2.05296	1.67119	1.79978	1.72807	1.5698
TraesCSU02G055900	19.6654	24.7255	20.8573	22.7628	22.2029	24.1463
TraesCSU02G056000	5.04122	7.96051	6.0922	8.24155	5.41921	8.90353
TraesCSU02G056100	3.25862	6.62183	3.37044	2.90252	3.48031	3.2664
TraesCSU02G056200	32.722	48.7773	26.9399	42.3835	28.4607	42.9005
TraesCSU02G056300	43.1012	95.6513	35.504	75.3799	31.1377	80.3806
TraesCSU02G056400	0	0	0	0	0	0
TraesCSU02G056500	0	0	0	0	0	0
TraesCSU02G056600	0	0	0	0	0	0
TraesCSU02G056700	0.374744	3.54689	0.587197	6.73334	0.350313	2.75379
TraesCSU02G056800	0.395772	0.17256	0.551037	0.556981	0.176238	0.204835
TraesCSU02G056900	0	0	0	0.0461742	0	0.0451153
TraesCSU02G057000	0	0	0	0	0	0
TraesCSU02G057100	0	0	0	0	0	0
TraesCSU02G057200	0	0	0	0	0	0
TraesCSU02G057300	0	0	0	0	0	0
TraesCSU02G057400	0.00776268	0	0	0.00387839	0	0.0203496
TraesCSU02G057500	0.13148	0	0.203006	0.0185684	0.083907	0.020465
TraesCSU02G057600	0	0	0	0	0	0
TraesCSU02G057700	0.117754	0.162561	0.166746	0.388787	0	0
TraesCSU02G057800	38.7561	44.248	40.4944	46.6234	0	0.0739508
TraesCSU02G057900	0	0	0	0	0	0
TraesCSU02G058000	4.45978	8.73076	4.62241	8.84463	0.0794462	0.285409
TraesCSU02G058100	19.711	24.908	18.6467	28.2314	0.0585908	0.160749
TraesCSU02G058200	5.53899	6.01396	4.33939	6.61799	0.0224808	0.0219567
TraesCSU02G058300	0	0	0	0	0	0
TraesCSU02G058400	0	0	0	0	0	0
TraesCSU02G058438	0	0	0	0	0	0
TraesCSU02G058500	0.116997	0.138538	0.100777	0.105047	0.0481907	0.0361081
TraesCSU02G058600	0	0	0	0	0	0
TraesCSU02G058700	0.0616065	0	0.0248437	0.0366433	0	0
TraesCSU02G058800	0	0	0	0	0	0
TraesCSU02G058900	0.413015	0.763175	0.472612	0.208125	0	0
TraesCSU02G059000	33.0982	4.09227	37.1134	2.98916	0	0
TraesCSU02G059100	7.40536	1.39631	8.16292	2.10731	0.0043444	0
TraesCSU02G059200	0.112484	0.0261675	0.0566881	0.0276871	0.133592	0.0917771
TraesCSU02G059300	0.0334773	0.0272059	0.200743	0.151998	0.058109	0.18504
TraesCSU02G059400	0.215594	0.366855	0.447306	0.249089	0	0
TraesCSU02G059500	3.28009	2.48645	3.67854	2.8354	0	0.0162797
TraesCSU02G059600	0	0	0	0	0	0
TraesCSU02G059700	17.5912	22.6434	18.5325	19.2054	13.1501	20.2955
TraesCSU02G059800	0	0	0	0.00306378	0	0
TraesCSU02G059900	0	0	0	0	0	0
TraesCSU02G060000	0	0	0	0	0	0
TraesCSU02G060100	0	0	0	0	0	0
TraesCSU02G060200	0	0	0	0	0	0
TraesCSU02G060300	0	0	0	0	0	0
TraesCSU02G060400	129.888	351.457	176.14	265.789	102.202	150.867
TraesCSU02G060500	3.7811	12.8222	8.73069	17.2365	2.94815	12.5484
TraesCSU02G060600	0	0.344569	0.0244145	1.32228	0	0.554897
TraesCSU02G060700	0.0123213	1.91591	0.097402	1.37799	0.0347552	1.19832
TraesCSU02G060800	0.23001	0.778145	0.313065	0.55527	0.21215	0.345797
TraesCSU02G060900	0.0302221	0.026276	0.0126364	0.0227886	0.0238356	0.0113158
TraesCSU02G061000	0	0	0	0	0	0
TraesCSU02G061100	0	0	0	0	0	0
TraesCSU02G061200	0	0	0	0	0	0
TraesCSU02G061300	0	0	0	0	0	0
TraesCSU02G061400	0	0	0	0	0	0
TraesCSU02G061500	0	0	0	0	0	0
TraesCSU02G061600	0	0	0	0	0	0
TraesCSU02G061700	0	0	0	0	0	0
TraesCSU02G061800	0.197728	0.023116	0.0666693	0.0215088	0.201472	0.0188961
TraesCSU02G061900	0.27212	1.14842	0.239943	1.51447	0.0784472	0.781045
TraesCSU02G062000	0.312737	0.0917298	0.330073	0.0900116	0.242648	0.157511
TraesCSU02G062100	0.056148	0.136617	0.120014	0.870259	0.347209	1.48408
TraesCSU02G062300	0	0	0	0	0	0.0263658
TraesCSU02G062400	0	0	0	0	0	0
TraesCSU02G062500	0	0	0.0244145	0.00881044	0.0667891	0.013142
TraesCSU02G062700	0.125513	5.555	0.397723	11.4056	0.305521	6.57664
TraesCSU02G062800	0.130441	4.48001	0.184967	10.1097	0.200537	6.21409
TraesCSU02G062900	0	0.0398852	0	0.0267817	0.0347552	0.0887266
TraesCSU02G063000	49.9693	36.9438	43.35	29.3257	41.7472	31.586
TraesCSU02G063100	4.98969	4.49473	5.47073	5.63784	5.05268	3.86909
TraesCSU02G063200	0	0	0	0	0	0
TraesCSU02G063300	0	0	0	0	0	0
TraesCSU02G063400	160.29	155.73	159.928	132.647	134.282	143.603
TraesCSU02G063500	60.8747	89.0992	62.7401	72.8046	60.2587	70.3325
TraesCSU02G063600	0	0	0	0	0	0.0162797
TraesCSU02G063700	0	0	0	0	0	0
TraesCSU02G063800	0.755375	0.894143	0.678284	0.623034	0.692901	0.573677
TraesCSU02G063900	0	0	0	0	0	0
TraesCSU02G064000	0	0	0	0	0	0
TraesCSU02G064100	0	0	0	0	0	0
TraesCSU02G064200	0	0	0	0	0	0
TraesCSU02G064300	0	0	0	0	0	0
TraesCSU02G064400	0	0	0	0	0	0
TraesCSU02G064500	0	0	0	0	0	0
TraesCSU02G064600	0	0	0	0	0	0.056979
TraesCSU02G064700	10.8905	15.3378	10.3524	13.2557	11.4937	14.1179
TraesCSU02G064800	0.0384364	0.201453	0.33497	0.237441	0.392658	0.208953
TraesCSU02G064900	4.46248	4.30518	3.85862	3.71168	4.68374	4.43507
TraesCSU02G065000	0.0435568	0	0	0	0.00868881	0.00813986
TraesCSU02G065100	0.102103	0.155745	0.136927	0.139539	0.0927343	0.249943
TraesCSU02G065200	2.11516	2.76528	2.18133	2.4532	2.09575	2.6904
TraesCSU02G065300	31.5141	50.6986	33.8209	58.1396	40.5714	63.0849
TraesCSU02G065500	0	0	0	0	0	0
TraesCSU02G065600	0	0	0	0	0	0
TraesCSU02G065700	1.81161	1.26899	1.89075	1.29302	1.71863	1.16873
TraesCSU02G065800	0.43436	1.23117	0.760474	1.17366	1.15499	1.47393
TraesCSU02G065900	0.0455287	0.676736	0.248007	0.599209	0.373672	0.55683
TraesCSU02G066000	2.70016	5.90454	2.07468	5.65667	2.58127	4.97966
TraesCSU02G066100	0	0	0	0	0	0
TraesCSU02G066200	0	0	0	0	0	0
TraesCSU02G066300	0	9.73381	0	8.02846	0	7.73405
TraesCSU02G066400	0	0.314875	0	0.322221	0	0.507109
TraesCSU02G066500	0	0	0	0	0	0
TraesCSU02G066600	0	0	0	0	0	0
TraesCSU02G066700	0	0	0	0	0	0
TraesCSU02G066800	0	0	0	0	0	0
TraesCSU02G066900	0	0	0	0	0	0
TraesCSU02G067000	8.4719	9.9552	9.63069	9.10235	6.75101	5.37618
TraesCSU02G067200	0	0	0	0	0	0
TraesCSU02G067300	26.6898	23.0845	26.3276	21.3713	19.0089	13.6272
TraesCSU02G067400	15.479	17.8114	16.1767	14.5969	10.5042	9.49926
TraesCSU02G067500	0	0	0	0	0	0
TraesCSU02G067600	1.14434	1.84668	1.29109	1.71595	0.747607	1.08087
TraesCSU02G067700	15.4323	1.69862	23.3434	2.0648	16.3577	1.81584
TraesCSU02G067800	8.04177	5.89409	8.85373	6.76454	6.04598	3.54714
TraesCSU02G068000	0	0	0.0122072	0.0183216	0	0
TraesCSU02G068100	40.9906	63.018	45.3724	64.5095	35.3108	43.8347
TraesCSU02G068200	8.52607	5.32343	9.02899	5.43766	5.77117	3.055
TraesCSU02G068300	9.46827	5.86973	12.0912	7.10546	7.52761	4.89281
TraesCSU02G068400	0.112985	0.0664157	0.0454444	0.138209	0.00868881	0.0654145
TraesCSU02G068500	34.2763	44.5197	35.9156	40.9703	27.0019	25.3606
TraesCSU02G068600	1.23413	2.05703	1.12473	2.75265	1.55676	1.65215
TraesCSU02G068700	42.1308	28.2809	43.5012	25.9173	30.4074	17.7632
TraesCSU02G068800	3.27528	3.9959	3.67964	4.40393	3.27126	2.81451
TraesCSU02G068900	19.2617	25.189	19.3985	26.3355	16.6602	19.3528
TraesCSU02G069000	2.56182	0.949773	2.3008	2.01262	1.33044	1.30561
TraesCSU02G069100	0	0	0	0.0366433	0	0.0169737
TraesCSU02G069200	4.12403	0.949228	5.71819	1.39434	4.39678	0.919775
TraesCSU02G069300	3.47724	1.17966	3.3261	0.934204	2.2981	0.353466
TraesCSU02G069400	6.07842	1.85977	6.41057	1.42701	3.39521	0.821242
TraesCSU02G069500	0.0246426	0.300211	0	0.182536	0	0.162859
TraesCSU02G069600	0.069009	0.604624	0.189405	0.496915	0	0.458092
TraesCSU02G069700	0	0.0471103	0.0122072	0.0820499	0	0.151211
TraesCSU02G069800	0	0	0	0	0	0
TraesCSU02G069900	5.0102	1.55296	2.9909	1.1256	8.83544	0.902303
TraesCSU02G070000	0.419364	0.0844556	0.257745	0.067855	1.33975	0.117053
TraesCSU02G070100	0	0	0	0	0	0
TraesCSU02G070200	0.758863	0	4.18327	0	1.35403	0
TraesCSU02G070300	0	0	0	0	0.00868881	0
TraesCSU02G070400	0	0	0.14732	0	0.15278	0
TraesCSU02G070500	0	0	0	0	0	0
TraesCSU02G070600	0	0	0	0	0	0
TraesCSU02G070700	9.09997	1.74937	8.48201	4.70296	6.79724	5.02431
TraesCSU02G070800	0.0100966	8.00516	0.00476399	7.92113	0.0250584	17.3083
TraesCSU02G070900	0	0	0	0	0	0
TraesCSU02G071000	0	0.0104492	0	0	0	0
TraesCSU02G071100	0	0	0	0	0	0
TraesCSU02G071200	0	0	0	0	0	0
TraesCSU02G071300	10.3824	3.57328	5.52357	2.65082	6.07792	2.76473
TraesCSU02G071400	15.4075	19.177	17.6174	20.8876	20.3675	25.608
TraesCSU02G071500	0.0587826	0.0267219	0.250444	0.0471021	0.0751693	0.00813986
TraesCSU02G071700	0	0	0	0	0	0
TraesCSU02G071800	0	0	0	0	0	0
TraesCSU02G071900	0	0	0	0	0	0
TraesCSU02G072000	1.05817	0.147894	0.700927	0.140976	5.81991	0.803469
TraesCSU02G072100	0.310136	0.319886	0.127293	0.301922	0.304986	0.362251
TraesCSU02G072200	0.153988	0.424174	0.285363	1.87309	0.536968	1.11354
TraesCSU02G072300	0.00557954	0	0	0.0250762	0.00868881	0.0056579
TraesCSU02G072400	0	0.0173939	0	0.0398222	0	0.154095
TraesCSU02G072500	0.00924097	0.0474796	0.00830928	0.074466	0.0447019	0.0667582
TraesCSU02G072600	5.53931	10.5364	5.57877	10.1859	7.33018	11.4226
TraesCSU02G072700	11.4773	15.9651	12.2802	15.124	12.7285	17.8531
TraesCSU02G072800	3.2332	3.40716	4.73608	3.9244	4.54267	3.70674
TraesCSU02G072900	0	0	0	0	0	0
TraesCSU02G073000	0	0	0	0	0	0
TraesCSU02G073100	0	0	0	0	0	0
TraesCSU02G073200	5.84508	8.64988	5.83703	9.84331	6.40884	9.92471
TraesCSU02G073300	2.56528	2.83488	2.11771	2.7729	2.48228	2.83482
TraesCSU02G073400	11.8754	11.7943	11.9027	11.7496	11.9559	13.9985
TraesCSU02G073500	0	0	0	0	0	0
TraesCSU02G073600	0	0	0	0	0	0
TraesCSU02G073700	0	0	0	0	0	0
TraesCSU02G073800	0	0	0	0	0	0
TraesCSU02G073900	0	0	0	0	0	0
TraesCSU02G074100	0.125197	0.531142	0.132282	0.722234	0.0630407	0.640206
TraesCSU02G074200	2.00353	3.8852	0.92887	2.15165	1.10089	4.18698
TraesCSU02G074400	0.0441711	0.117274	0	0.088242	0.0262191	0.18477
TraesCSU02G074500	0	0	0	0	0	0
TraesCSU02G074600	0	0.00323796	0	0.144363	0	0.0487719
TraesCSU02G074700	0.187417	0.216833	0.253016	0.176686	0.31886	0.226822
TraesCSU02G074800	0	0	0	0	0.0119178	0
TraesCSU02G074900	0	0	0	0	0	0
TraesCSU02G075000	3.23931	0.0903603	0.882868	0.0294814	1.15508	0.0719321
TraesCSU02G075100	0	0.011558	0	0	0	0
TraesCSU02G075200	0	0	0	0.180196	0	0.21315
TraesCSU02G075300	4.20342	4.8579	3.40595	5.34725	3.57337	5.96316
TraesCSU02G075400	0	2.18337	0	1.07508	0	1.19992
TraesCSU02G075500	0	0.0128065	0	0	0.00608877	0
TraesCSU02G075600	3.13347	1.52129	2.32256	0.922325	2.17777	0.867169
TraesCSU02G075700	37.2247	12.2443	22.5478	41.0263	9.29635	27.5304
TraesCSU02G075800	1.1162	1.01355	0.952401	1.21584	1.15881	1.31843
TraesCSU02G075900	0.215133	0.529557	0.130355	0.866674	0.0238356	0.700366
TraesCSU02G076000	1.38354	3.17064	2.62615	2.77667	2.02384	3.75702
TraesCSU02G076100	0.1682	0.011558	0.0443162	0.036663	0.0262773	0.0212819
TraesCSU02G076200	6.53213	10.3612	6.29116	8.31383	5.48875	9.56829
TraesCSU02G076300	15.8761	10.8377	16.1826	10.9273	13.8012	11.2007
TraesCSU02G076400	14.2068	7.67308	10.8802	8.22941	9.06529	6.55997
TraesCSU02G076500	17.0882	16.513	17.8679	18.809	19.5069	21.1891
TraesCSU02G076600	19.8095	91.3315	24.6283	83.6197	9.31916	68.5529
TraesCSU02G076700	0.00185116	0	0	0	0.00144525	0
TraesCSU02G076800	0	0.0382799	0	0	0	0
TraesCSU02G076900	0.528392	0.690348	0.595661	0.593079	0.578486	0.502037
TraesCSU02G077000	0.78627	0.569126	2.72438	0.463209	0.477047	0.440607
TraesCSU02G077100	0.471554	0.409073	0.332673	0.443791	0.433421	0.6229
TraesCSU02G077200	24.1731	51.7701	25.5394	52.5681	37.0577	53.2408
TraesCSU02G077300	0.899662	0.212424	0.963741	0.0658977	0.337854	0.0810369
TraesCSU02G077400	23.5068	51.7359	25.7315	57.6991	36.7954	57.8435
TraesCSU02G077500	0	0	0	0	0	0
TraesCSU02G077600	0	0	0	0	0	0
TraesCSU02G077700	0	0	0.011079	0	0	0
TraesCSU02G077800	0.0111591	0.016464	0.0328809	0.00692477	0.0243551	0
TraesCSU02G077900	0.530836	0.457952	0.343259	0.743388	0.433134	0.476534
TraesCSU02G078000	0.475391	0.489277	0.194263	0.849289	0.539685	1.07447
TraesCSU02G078100	5.11653	5.70976	5.1111	5.62522	4.97516	5.32401
TraesCSU02G078200	0	0	0	0	0	0
TraesCSU02G078300	0	0	0	0	0	0
TraesCSU02G078400	0	0.593309	0	0.337741	0.0119178	0.432718
TraesCSU02G078500	0	0	0.0116927	0	0	0
TraesCSU02G078600	0.0387466	0	0.070987	0	0.0365326	0
TraesCSU02G078700	0.0123213	0.107932	0.0355927	0	0.0238356	0
TraesCSU02G078800	0	0	0	0	0	0
TraesCSU02G078900	0	0	0	0	0	0
TraesCSU02G079000	0	0	0	0	0	0
TraesCSU02G079100	0	0	0	0	0	0
TraesCSU02G079200	0.31579	0.696922	0.263276	0.802629	0.452993	1.22445
TraesCSU02G079300	0.618224	0.631951	0.92638	0.776938	0.495658	0.558998
TraesCSU02G079400	1.34753	1.54653	1.2641	2.12964	1.42782	1.76364
TraesCSU02G079500	4.17499	4.19482	4.05788	4.7728	4.15343	4.57775
TraesCSU02G079600	23.6598	26.1347	25.1273	26.612	26.3355	27.8232
TraesCSU02G079700	0.187384	0.127008	0.223812	0.32915	0.296639	0.306373
TraesCSU02G079800	2.48481	4.64583	3.14199	4.71806	3.15343	4.56722
TraesCSU02G079900	0.0186814	0.0930564	0.0518132	0.0669926	0.0388121	0.0339024
TraesCSU02G080000	0.0350687	0.0930564	0.0518132	0.071573	0.0508597	0.0396003
TraesCSU02G080100	0	0	0	0	0	0
TraesCSU02G080200	0	0	0	0	0	0
TraesCSU02G080300	1.15511	2.0861	1.50576	1.90618	1.60716	2.2888
TraesCSU02G080400	0	0	0	0	0	0
TraesCSU02G080500	3.3146	5.29239	3.91009	5.16835	2.84727	4.43403
TraesCSU02G080600	38.5999	47.9645	42.9819	47.8163	47.5819	50.661
TraesCSU02G080700	78.5208	66.3714	75.4537	63.5854	80.0148	68.0625
TraesCSU02G080800	13.8118	11.8385	12.062	10.6411	13.5284	12.1539
TraesCSU02G080900	0	0	0	0	0	0
TraesCSU02G081000	25.0177	48.8582	22.8346	52.8806	28.0934	49.1761
TraesCSU02G081100	10.6957	28.4847	11.6369	31.6587	14.4966	27.9961
TraesCSU02G081200	1.70907	4.12257	1.95806	4.37236	2.65697	4.406
TraesCSU02G081300	4.51071	5.15312	4.62621	5.03464	4.72444	5.17194
TraesCSU02G081400	0.281912	0.233362	0.386549	0.444292	0.277289	0.341733
TraesCSU02G081500	1.28458	0.0445998	1.20254	0.0902264	1.1481	0.0246503
TraesCSU02G081600	1.05142	1.43142	1.19221	1.75179	1.75751	1.70833
TraesCSU02G081700	0	0	0	0	0	0
TraesCSU02G081800	0	0	0	0	0	0
TraesCSU02G081900	39.3773	19.7612	37.4765	26.5731	46.1603	24.5932
TraesCSU02G082000	11.184	7.50518	11.0568	6.13054	13.83	6.3739
TraesCSU02G082100	0.90894	1.63238	1.19108	2.14498	1.09672	2.24509
TraesCSU02G082300	0	0	0	0	0	0
TraesCSU02G082400	0	0	0	0	0	0
TraesCSU02G082500	0	0	0	0	0	0
TraesCSU02G082600	0	0	0	0	0	0
TraesCSU02G082700	0	0	0	0	0	0
TraesCSU02G082800	0	0	0	0	0	0
TraesCSU02G082900	0	0	0	0	0	0
TraesCSU02G083000	0	0.0104492	0.0122072	0.036663	0.0781993	0
TraesCSU02G083100	0.473584	0	0.388923	0.193107	0.521672	0.125471
TraesCSU02G083200	0.282196	0.354254	0.587433	0.3769	0.358702	0.252756
TraesCSU02G083300	18.6256	22.5696	20.1737	20.8815	15.8101	18.0661
TraesCSU02G083400	0	0	0	0	0	0
TraesCSU02G083500	0	0	0	0	0	0
TraesCSU02G083600	0.0167386	0	0.0189547	0	0.0165219	0.0174784
TraesCSU02G083700	2.07828	0.0490599	2.15623	0	4.19591	0
TraesCSU02G083800	0	0	0	0	0	0
TraesCSU02G083900	1.28353	3.37236	1.49957	5.61128	1.88282	6.43572
TraesCSU02G084000	0.177385	0.304532	0.282592	0.112773	0.316568	0.151048
TraesCSU02G084100	2.35707	3.99392	2.65754	4.18888	3.1221	4.65438
TraesCSU02G084200	0.178738	3.26071	0.367943	5.64121	0.624329	3.99158
TraesCSU02G084300	2.14124	3.54093	4.39266	4.17009	4.48897	5.00559
TraesCSU02G084400	0.0111591	0.0602871	0.011079	0.0670919	0.103244	0.0212819
TraesCSU02G084500	0	0.0642238	0	0.0274825	0.00868881	0.0406146
TraesCSU02G084600	0	0	0	0	0	0
TraesCSU02G084700	0	0	0	0	0	0
TraesCSU02G084800	0	0	0	0	0	0
TraesCSU02G084900	0	0	0	0	0	0
TraesCSU02G085000	0	0	0	0	0	0
TraesCSU02G085100	3.64321	7.57052	2.52273	2.96738	1.69637	3.31052
TraesCSU02G085200	0	0	0	0	0	0
TraesCSU02G085300	0	0	0	0	0	0
TraesCSU02G085400	0.0678267	0.101024	0.0749086	0.0516986	0.0773449	0.147021
TraesCSU02G085500	0.168943	0.354137	0	0.632822	0.0243551	0.321279
TraesCSU02G085600	0	0	0	0	0	0
TraesCSU02G085700	0	0	0	0	0	0
TraesCSU02G085800	0	0	0	0	0	0
TraesCSU02G086000	0.0246426	0	0.0360219	0.0826103	0	0.0530244
TraesCSU02G086100	0	0.0104492	0	0	0	0
TraesCSU02G086200	0	0.18486	0.0837829	0.0183216	0.0523437	0.0113158
TraesCSU02G086300	0	0	0	0	0	0
TraesCSU02G086400	0	0	0	0	0	0
TraesCSU02G086500	4.3011	4.8267	3.41464	5.16266	3.43543	4.58331
TraesCSU02G086600	2.31371	1.4682	2.22408	1.82051	2.11084	2.009
TraesCSU02G086700	2.10697	2.53917	2.27387	3.14473	3.25251	3.01991
TraesCSU02G086800	0.0275875	0.0936645	0.0196691	0.120403	0.0799374	0.0765172
TraesCSU02G086900	0.719912	0.870099	1.00692	0.58106	0.86119	0.846296
TraesCSU02G087000	11.33	1.89704	9.24855	1.42519	8.17425	1.76304
TraesCSU02G087100	0	0.0104492	0.0332371	0	0	0
TraesCSU02G087200	0	0	0	0	0	0
TraesCSU02G087300	0	0	0	0	0	0
TraesCSU02G087400	0	0	0	0	0	0
TraesCSU02G087500	0.22489	0.0458743	0.538806	0.198991	0.287954	0.272325
TraesCSU02G087600	146.757	1.93053	84.987	1.90989	90.3661	1.94216
TraesCSU02G087700	4.84609	6.34171	5.2161	5.39597	4.01303	6.39462
TraesCSU02G087800	1.92282	1.93806	2.03631	1.85812	1.97227	1.83046
TraesCSU02G087900	0.0691853	0.0738891	0.0932159	0.027142	0.0589311	0.0292988
TraesCSU02G088000	0	0	0	0	0	0
TraesCSU02G088100	4.87892	6.77837	6.01556	7.66833	5.94897	8.94525
TraesCSU02G088200	0.00689688	0.0227458	0	0.0310064	0.0778553	0.013142
TraesCSU02G088300	0.0054446	0.00758192	0.00610362	0.00440522	0.00868881	0
TraesCSU02G088400	0.0725341	0.0559407	0.0135266	0.0282465	0.0146477	0.033607
TraesCSU02G088500	0.0054446	0.00758192	0.00610362	0.00440522	0.00868881	0
TraesCSU02G088600	0	0.00490599	0	0	0.0253162	0.0172119
TraesCSU02G088700	0	0	0	0	0	0
TraesCSU02G088800	0	0.225255	0.0239	0.15567	0.049902	0.0697655
TraesCSU02G088900	0	0	0	0	0	0
TraesCSU02G089000	0	0	0	0	0	0
TraesCSU02G089100	0.0111591	0.209327	0.0366217	0.118513	0.039416	0.14411
TraesCSU02G089200	0.239574	0.749983	0.292245	1.1213	0.359799	1.36915
TraesCSU02G089300	0	0	0	0	0	0
TraesCSU02G089400	0.249611	0.0654982	0.175054	0.0765837	0.328273	0.00813986
TraesCSU02G089500	0	0	0	0	0	0
TraesCSU02G089563	1.43891	1.92852	1.2934	2.82001	2.41017	3.69608
TraesCSU02G089600	0	0	0	0	0	0
TraesCSU02G089700	0.260309	0.422601	0.145172	0.443281	0.401079	0.564944
TraesCSU02G089705	0.808224	1.19007	0.807828	1.10776	0.999826	1.31972
TraesCSU02G090000	16.0993	5.76411	17.2416	8.37533	19.5408	7.07226
TraesCSU02G090100	0.496142	0.403118	0.961163	0.871475	1.05498	0.899203
TraesCSU02G090200	0.258797	0.498778	0.317174	0.685477	1.03231	1.94367
TraesCSU02G090205	0.131857	0.137592	0.154889	0.226133	0.276632	0.519774
TraesCSU02G090300	0	0	0	0	0	0
TraesCSU02G090400	0	0	0.0233855	0	0	0
TraesCSU02G090500	35.5237	57.0831	35.7282	56.477	39.6856	58.6631
TraesCSU02G090700	0	0	0	0	0	0
TraesCSU02G090800	0	0	0	0	0	0
TraesCSU02G090900	0	0	0	0	0	0
TraesCSU02G091000	0	0	0	0	0	0
TraesCSU02G091100	0	0	0	0	0	0
TraesCSU02G091200	0	0	0	0	0	0
TraesCSU02G091300	0	0	0	0	0	0
TraesCSU02G091400	0	0	0	0	0	0
TraesCSU02G091500	0	0	0	0	0	0
TraesCSU02G091600	0	0	0	0	0	0
TraesCSU02G091700	0.352657	0.286093	0.264175	0.0349195	0.223173	0.186831
TraesCSU02G091800	0	0	0	0	0	0
TraesCSU02G091900	18.7172	18.0521	17.4519	17.4746	17.5631	14.9555
TraesCSU02G092000	1.22162	1.78559	1.05614	2.90659	1.69079	2.26558
TraesCSU02G092100	34.4852	56.0525	36.4596	65.0867	42.4157	54.3516
TraesCSU02G092300	0	0.164128	0	0.079294	0	0.0162797
TraesCSU02G092400	0.0762244	0.0360623	0.0252729	0.0927186	0	0.196311
TraesCSU02G092500	0.197394	0.190917	0.206281	0.403301	0.213103	0.483718
TraesCSU02G092600	0	0	0.00584636	0	0.0173776	0.00813986
TraesCSU02G092700	0.0206907	0	0	0.0139263	0	0.0188961
TraesCSU02G092900	0.0165178	0.0600701	0.036269	0.0403834	0.0540116	0.0890462
TraesCSU02G093000	7.84451	6.68372	9.47794	7.40643	10.1897	7.61703
TraesCSU02G093100	11.0338	15.607	8.33974	10.6509	8.66286	12.5727
TraesCSU02G093200	12.015	25.7474	13.3459	30.2545	16.9652	29.29
TraesCSU02G093300	311.792	55.1448	247.467	46.9983	218.957	43.6373
TraesCSU02G093400	9.62457	20.6992	9.42959	22.5607	13.8077	23.3161
TraesCSU02G093500	0.126948	0.0867857	0.251182	0.182654	0.142492	0.138841
TraesCSU02G093600	0.327905	0	0.481705	0.00881044	0.602247	0.0226316
TraesCSU02G093700	4.00732	6.96928	4.32061	5.85968	3.64245	7.22304
TraesCSU02G093800	1.09981	1.34769	1.07877	0.776715	0.576447	0.894286
TraesCSU02G093900	0.0499057	0.0505889	0.0332371	0.0725858	0.155406	0.152226
TraesCSU02G094000	1.27168	0.65144	0.838687	0.61147	1.17274	0.378491
TraesCSU02G094100	0	0	0	0	0	0
TraesCSU02G094300	0	0	0	0	0	0
TraesCSU02G094400	0.0111591	0	0.0550123	0	0.0423227	0
TraesCSU02G094500	0	0	0	0	0	0
TraesCSU02G094600	0	0	0	0	0	0
TraesCSU02G094700	0.413122	0	0.598776	0.122077	1.10555	0.0779054
TraesCSU02G094800	0	0.0104492	0.0126364	0.0722301	0.0548714	0.0254671
TraesCSU02G094900	0	0	0	0	0	0
TraesCSU02G095000	0.882001	0.891453	1.1251	1.02597	1.88199	1.02907
TraesCSU02G095100	0	0	0	0	0	0
TraesCSU02G095200	0	0	0	0	0	0
TraesCSU02G095300	16.2358	2.40077	20.1888	5.84749	17.4634	5.81607
TraesCSU02G095400	81.9137	18.5287	73.784	17.4001	71.4748	14.4923
TraesCSU02G095500	0	0	0.0126364	0	0	0.00616257
TraesCSU02G095600	78.0024	32.1679	72.62	29.7611	62.4293	26.071
TraesCSU02G095700	11.6246	21.7627	13.3877	22.4675	15.9209	23.544
TraesCSU02G095800	17.9762	35.7777	20.7176	38.0865	25.4633	40.9458
TraesCSU02G095900	0.731791	0.904408	1.00558	1.0258	0.570608	0.810487
TraesCSU02G096200	0	0	0	0	0	0
TraesCSU02G096300	0.714393	0.659887	0.649084	0.718141	0.732666	0.563242
TraesCSU02G096400	2.16057	1.01335	3.66012	2.93254	2.60059	1.88572
TraesCSU02G096500	0.12636	0.163339	0.294958	0.3586	0.28679	0.206553
TraesCSU02G096600	4.34615	3.36299	3.65665	4.59675	5.10679	3.94871
TraesCSU02G096700	9.94059	4.91291	7.93999	6.16725	11.4906	5.18466
TraesCSU02G096800	0	0	0	0	0	0
TraesCSU02G096900	1.32364	0.0567951	1.64203	0.210141	1.90132	0.218925
TraesCSU02G097000	0	0	0	0	0	0
TraesCSU02G097100	0	0	0	0	0	0.0162797
TraesCSU02G097200	0	0	0	0	0	0
TraesCSU02G097300	0	0	0	0	0	0
TraesCSU02G097400	0.276002	0.0970863	0.303476	0.220356	0.184913	0.11702
TraesCSU02G097500	0	0	0	0	0	0
TraesCSU02G097600	36.5886	31.6777	65.6444	25.9455	42.6685	25.1743
TraesCSU02G097700	0	0	0	0	0	0
TraesCSU02G097800	0.112066	0.0499517	0.0958446	0.0549649	0.373151	0.111944
TraesCSU02G097900	40.0814	57.4383	40.6961	60.4387	44.6245	63.9105
TraesCSU02G098000	4.14698	5.33665	3.51746	5.89357	4.00777	5.91103
TraesCSU02G098100	0	0	0	0	0	0
TraesCSU02G098200	0	0	0	0	0	0
TraesCSU02G098300	0	0.019624	0.0840665	0.0092842	0.043444	0.22018
TraesCSU02G098400	0.0334773	0.0429057	0.0488289	0.11104	0.0381951	0.0564311
TraesCSU02G098500	0.0413813	0.0503344	0	0.046421	0.0119178	0.0604239
TraesCSU02G098600	0.0076392	0	0.0092414	0	0.0065166	0.0320381
TraesCSU02G098700	0.0620658	0.0208156	0.0209341	0.00458041	0.062978	0.0346521
TraesCSU02G098800	4.07142	2.63377	4.02407	6.26044	2.92017	4.63811
TraesCSU02G098900	3.49994	2.44359	2.33027	2.51914	2.41696	1.77203
TraesCSU02G099000	0.0108892	0.0820254	0	0.0485235	0	0.0162797
TraesCSU02G099100	0.284522	0.724305	0.360216	1.06069	0.269358	0.834922
TraesCSU02G099200	0	0.463154	0.0443162	0.430139	0	0.374892
TraesCSU02G099300	0	0	0	0	0	0
TraesCSU02G099400	0	0	0	0.0168337	0	0.0430966
TraesCSU02G099500	0	0	0	0.0310064	0.0131387	0.00545371
TraesCSU02G099700	194.623	154.467	204.566	159.674	190.293	142.694
TraesCSU02G099800	0.00315787	1.32457	0.0993462	0.651181	0	1.22097
TraesCSU02G099900	2.61005	3.4249	2.60286	2.8167	2.20088	3.05555
TraesCSU02G100000	0	0	0.0122072	0	0.062599	0
TraesCSU02G100100	0	0.0313477	0	0	0	0
TraesCSU02G100200	0	0	0	0	0	0
TraesCSU02G100300	0	0.00522461	0	0.0046421	0.0328466	0
TraesCSU02G100400	0	0	0	0	0	0
TraesCSU02G100500	0	0	0	0	0	0
TraesCSU02G100600	0	0	0	0	0	0
TraesCSU02G100700	0	0	0	0	0	0
TraesCSU02G100800	0	0	0	0	0	0
TraesCSU02G100900	0	0	0	0	0	0
TraesCSU02G101000	37.5728	38.9843	42.4491	39.3147	43.0626	43.3308
TraesCSU02G101100	0	0	0	0	0	0
TraesCSU02G101200	0	0	0	0	0	0
TraesCSU02G101300	0	0	0	0	0	0
TraesCSU02G101400	0	0	0	0	0	0
TraesCSU02G101500	0	0	0	0	0	0
TraesCSU02G101600	0	0	0	0	0	0
TraesCSU02G101700	0.178738	0.443794	0.595189	0.618646	0.114732	0.484623
TraesCSU02G101800	0	0.0108151	0.0116927	0.040033	0	0.0114913
TraesCSU02G101900	0	0	0	0	0	0
TraesCSU02G102000	13.1492	8.91052	13.8773	9.69484	14.9983	8.26495
TraesCSU02G102100	0	0.00981199	0	0.0244888	0	0.0212819
TraesCSU02G102200	0	0	0	0.0141534	0	0
TraesCSU02G102300	0	0	0	0	0	0
TraesCSU02G102400	0	0	0	0	0	0
TraesCSU02G102500	31.1036	27.2689	30.771	24.4534	29.1667	26.4341
TraesCSU02G102600	0	0	0	0	0	0
TraesCSU02G102700	0.105433	0.0553035	0.730653	0.0543877	3.12072	0.0162797
TraesCSU02G102800	1.43316	0.0860139	1.70095	0.166213	2.95476	0.367003
TraesCSU02G102900	0	0.0791601	0	0.0732866	0	0
TraesCSU02G103000	0	0	0	0	0	0
TraesCSU02G103100	4.11537	3.26784	3.82001	4.11747	3.11246	3.76727
TraesCSU02G103200	0.535527	0.547303	0.651825	0.467621	0.476014	0.566459
TraesCSU02G103300	0	0.0209429	0.0607932	0.0235784	0.0675282	0.00758159
TraesCSU02G103400	0.0137938	0.0209429	0.105109	0.00290745	0.0806669	0.00758159
TraesCSU02G103500	0	0.00490599	0	0.0020671	0.0302959	0.00499396
TraesCSU02G103600	0	0.00490599	0	0	0	0
TraesCSU02G103700	0.175252	0.278305	0.208891	0.241869	0.418542	0.250596
TraesCSU02G103800	61.5081	58.2649	59.0912	51.5867	66.5554	51.8214
TraesCSU02G103900	0	0	0	0	0	0
TraesCSU02G104000	0	0	0	0	0	0
TraesCSU02G104100	2.41577	3.41504	2.68384	3.47887	3.27462	3.59528
TraesCSU02G104200	8.57623	9.27947	8.23828	10.3192	7.852	8.79579
TraesCSU02G104300	13.6786	18.5752	12.8137	19.623	13.0508	19.1406
TraesCSU02G104400	0	0	0	0	0	0
TraesCSU02G104500	4.06506	4.32165	4.12012	4.05988	4.30271	5.36929
TraesCSU02G104600	2.75897	2.30896	2.54517	3.04006	2.75735	2.32134
TraesCSU02G104700	11.9948	5.6814	15.2821	6.33463	16.0944	6.14638
TraesCSU02G104800	8.4712	11.7711	8.69328	17.1656	11.2275	12.9449
TraesCSU02G104900	2.54808	9.04962	2.9814	9.61208	2.95493	12.4742
TraesCSU02G105000	0	0	0	0	0	0
TraesCSU02G105100	0	0	0	0.0318359	0.00868881	0.0615429
TraesCSU02G105200	0	0	0	0	0	0
TraesCSU02G105300	215.738	160.803	200.486	122.771	211.173	135.339
TraesCSU02G105400	0.0695499	0.0549353	0.161485	0.112072	0.0921542	0.159167
TraesCSU02G105500	0.884015	0.824767	0.780599	0.756725	0.691675	1.03159
TraesCSU02G105600	0.0142394	0.0364548	0.10137	0.0403549	0.0469923	0.0459924
TraesCSU02G105700	0.0663342	0.0222999	0.0239	0.165971	0.0916347	0.0470512
TraesCSU02G105800	2.45852	2.56686	2.57602	2.59184	2.28221	2.94863
TraesCSU02G105900	3.71889	5.9914	3.47594	6.70466	3.52249	7.69787
TraesCSU02G106000	0	0	0	0	0	0
TraesCSU02G106100	10.8405	6.63239	11.2207	6.43998	10.0938	6.55178
TraesCSU02G106200	12.5052	34.4002	16.9863	37.194	17.5236	34.1645
TraesCSU02G106300	1.24748	1.48795	1.39157	1.10044	1.63292	1.1345
TraesCSU02G106400	0.189587	0.99384	0.189947	0.884523	0.463594	0.717392
TraesCSU02G106500	0.00123213	0	0	0	0	0
TraesCSU02G106600	0.00119781	0.00419598	0.0359402	0.0190225	0.0014771	0.0130852
TraesCSU02G106700	0	0.00419598	0.0232513	0.0108317	0	0.00991063
TraesCSU02G106800	0	0.00758864	0.00666486	0.0127751	0	0.0566676
TraesCSU02G106900	0	0	0	0	0	0
TraesCSU02G107000	0	0	0	0	0	0
TraesCSU02G107100	0	0	0	0	0	0.0162797
TraesCSU02G107200	10.8613	9.43709	8.68991	5.84392	11.1381	4.02027
TraesCSU02G107300	0.0906665	0.456795	0.129649	0.475089	0.166622	0.384028
TraesCSU02G107400	0	0	0	0	0	0
TraesCSU02G107500	0	0.011558	0.00417002	0.0092842	0.0108522	0.0128724
TraesCSU02G107600	0.259068	0.204525	0.105452	0.504458	0	0.242084
TraesCSU02G107700	0.273295	0.848792	0.340368	0.558257	0.808813	0.82622
TraesCSU02G107800	0	0	0	0	0	0
TraesCSU02G107900	0.0419623	0.0842936	0	0.00516774	0.024951	0.143698
TraesCSU02G107990	0.0985347	0.193177	0.107523	0.317458	0.55082	0.466177
TraesCSU02G108000	0	0.017337	0	0	0	0
TraesCSU02G108098	0	0	0	0	0	0
TraesCSU02G108100	0	0	0	0	0	0
TraesCSU02G108200	0	0	0	0	0	0
TraesCSU02G108205	0	0	0	0	0	0
TraesCSU02G108300	0	0	0	0	0	0
TraesCSU02G108363	0	0	0	0	0	0
TraesCSU02G108400	0	0	0	0	0	0
TraesCSU02G108500	0	0	0	0	0	0
TraesCSU02G108600	0	0	0	0	0	0
TraesCSU02G108700	0	0	0	0	0	0
TraesCSU02G108800	2.19407	3.56411	3.00144	3.94142	3.47605	4.02248
TraesCSU02G108900	1.09996	0.836728	1.06817	0.75828	0.879798	0.782504
TraesCSU02G109000	0.140153	0.143601	0.26526	0.165146	0.341142	0.226074
TraesCSU02G109100	0.0549858	0	0	0.123108	0	0.0685637
TraesCSU02G109200	5.27472	5.85162	5.34767	5.31972	7.03957	4.59189
TraesCSU02G109300	0.942473	1.19638	0.85775	1.20362	1.19359	1.45283
TraesCSU02G109400	0.0446363	0.0151638	0.136347	0.0718851	0.0330439	0.0991428
TraesCSU02G109600	0	0	0	0	0	0
TraesCSU02G109700	0.189396	0.171457	0.230014	0.16339	0.640851	0.516568
TraesCSU02G109800	0	0	0	0	0	0
TraesCSU02G109900	3.00982	0.510061	2.06985	1.14093	2.39008	0.464596
TraesCSU02G110000	0	0	0	0	0	0
TraesCSU02G110100	5.56635	0.325568	3.69821	0.227772	3.1866	0.162163
TraesCSU02G110200	3.16801	1.08023	1.75019	1.17582	1.69448	1.36885
TraesCSU02G110300	0.75236	0.568205	0.463908	0.792386	0.318645	0.798787
TraesCSU02G110400	0.0492852	0.00981199	0.0884551	0.0542839	0.0347552	0.0964997
TraesCSU02G110500	6.19192	3.55162	8.55379	5.54823	6.79398	4.61852
TraesCSU02G110600	0	0	0.0122072	0.0742736	0	0.026284
TraesCSU02G110700	2.7401	5.59323	2.9248	5.37209	3.17313	5.67274
TraesCSU02G110800	10.5492	8.49366	10.7261	9.81065	10.8801	10.8851
TraesCSU02G111000	22.7756	14.2435	22.4397	14.9096	22.1411	12.7747
TraesCSU02G111100	0.00246426	0.0209429	0.0297463	0.0230871	0	0.00813986
TraesCSU02G111200	0.13945	0.0672443	0.0809517	0.239339	0.13133	0.272027
TraesCSU02G111300	18.7765	15.6906	18.3379	14.96	16.3788	12.8157
TraesCSU02G111400	9.67035	12.8253	11.0792	17.0194	9.6045	15.155
TraesCSU02G111500	0.123765	0.466099	0.0476154	0.399518	0.198801	0.777093
TraesCSU02G111600	0.0681167	0.524169	0.231809	0.486145	0.195918	0.976498
TraesCSU02G111700	0.825289	1.19086	0.449377	1.04239	0.70037	0.976602
TraesCSU02G111800	34.8687	36.2698	30.9996	30.0719	30.3646	25.8273
TraesCSU02G111900	1.14343	0.333699	1.31202	0.673007	1.42738	0.37068
TraesCSU02G112000	5.10332	13.6498	5.51709	13.8739	7.82923	14.6907
TraesCSU02G112100	0	0	0.0126364	0.0542642	0.080715	0.251277
TraesCSU02G112200	0.158242	3.22982	0.628564	5.0058	0.432318	3.72207
TraesCSU02G112300	0.0525404	1.70432	0.211261	1.95215	0.0610696	1.60437
TraesCSU02G112400	0.130344	0.157987	0.196737	0.645348	0.162123	0.473938
TraesCSU02G112500	0	0	0	0	0.0413186	0.375294
TraesCSU02G112600	0	0	0	0	0	0
TraesCSU02G112700	0	0	0	0	0	0
TraesCSU02G112800	0	0	0	0	0	0
TraesCSU02G112900	0	0	0	0	0	0
TraesCSU02G113000	0	0	0	0	0	0
TraesCSU02G113100	0	0	0	0.00220261	0	0.00406993
TraesCSU02G113200	20.4209	10.5377	23.537	22.7911	15.1183	17.0997
TraesCSU02G113300	0	0	0	0	0	0
TraesCSU02G113400	3.12963	2.85746	2.78071	2.58551	3.34	2.92376
TraesCSU02G113500	2.81761	2.00276	3.53184	1.20569	4.07978	1.04935
TraesCSU02G113600	15.9433	12.6448	12.1034	9.71692	10.2162	11.4966
TraesCSU02G113700	5.9623	10.1786	5.66812	10.4224	5.92524	10.7536
TraesCSU02G113800	1.90829	1.16182	2.03383	1.48421	2.94855	2.18766
TraesCSU02G113900	15.8478	5.20699	1.58582	9.59697	4.47838	6.99881
TraesCSU02G114000	0	0.0417969	0.125552	0.0630944	0.0788319	0.0246503
TraesCSU02G114100	13.6105	9.99802	11.1122	8.03454	9.85773	7.97932
TraesCSU02G114200	7.72157	10.9858	6.95784	10.8959	8.90697	11.0793
TraesCSU02G114300	1.69401	3.41967	3.50766	4.19267	16.8433	2.53057
TraesCSU02G114400	53.277	24.3458	49.6227	21.4939	50.3682	20.397
TraesCSU02G114500	0	9.29688	0.0252729	5.75866	0.0564614	4.223
TraesCSU02G114600	34.7732	26.363	33.8928	29.1298	40.8403	27.3746
TraesCSU02G114700	0.0220483	0	0.189617	0.0533364	0.114374	0.0113158
TraesCSU02G114800	0.156082	0.04274	0.360667	0.226314	0.419359	0.341768
TraesCSU02G114900	0.620261	0.647155	0.800606	0.715857	0.93952	0.91448
TraesCSU02G115000	0	0.0454915	0	0.0092842	0	0.0113158
TraesCSU02G115200	0.731816	8.82188	0.822901	4.54688	1.6964	6.81873
TraesCSU02G115100	0.265068	2.52096	0.386241	1.34921	0.492801	1.9124
TraesCSU02G115300	22.9941	24.6862	23.4284	23.0912	19.6923	23.3236
TraesCSU02G115400	27.0462	28.4742	29.7082	28.4107	29.5089	29.4711
TraesCSU02G115500	0	0	0	0	0	0
TraesCSU02G115600	0.0526968	0.199795	0.0549765	0.103385	0.0865645	0.166177
TraesCSU02G115700	7.37197	12.0419	8.68241	12.7521	10.1225	14.181
TraesCSU02G115800	0	0	0	0	0	0.013142
TraesCSU02G115900	11.2152	6.21723	13.5704	6.39403	11.1667	5.19852
TraesCSU02G116000	0.0689688	0.111881	0.0227718	0	0.124073	0.0162797
TraesCSU02G116100	35.651	43.4353	38.2545	40.5388	42.9487	40.7963
TraesCSU02G116200	0	0	0	0	0	0
TraesCSU02G116300	0	0	0	0	0	0
TraesCSU02G116400	0.439158	0.918034	0.408889	0.84932	0.585243	1.06585
TraesCSU02G116500	0.982859	1.00595	1.21594	1.05757	1.26803	1.12187
TraesCSU02G116600	0	0	0.0215444	0.00306378	0.0451884	0.0339474
TraesCSU02G116700	0	0	0.0151637	0	0.08181	0
TraesCSU02G116800	0	0	0	0	0	0
TraesCSU02G116900	0	0	0	0	0	0
TraesCSU02G117000	1.38409	1.08272	1.58569	1.18459	1.36386	0.820316
TraesCSU02G117100	22.003	30.1794	22.2703	29.1778	23.0276	28.3106
TraesCSU02G117200	1.97953	2.2316	1.57364	2.36961	1.57643	2.46472
TraesCSU02G117300	5.19708	7.40766	5.36536	8.08779	6.08183	6.9177
TraesCSU02G117400	0	0	0	0	0	0
TraesCSU02G117500	0	0	0	0	0	0
TraesCSU02G117600	20.0604	26.2546	20.0122	24.7646	23.9533	27.9658
TraesCSU02G117700	1.36575	3.68606	1.40561	4.31458	1.88156	3.97466
TraesCSU02G117800	0.0818039	0.128391	0.212771	0.0638471	0.142129	0.0743889
TraesCSU02G117900	1.67169	1.80044	1.61735	1.91878	2.09119	2.01535
TraesCSU02G118000	1.60878	1.48579	1.73261	1.80341	1.93368	2.12467
TraesCSU02G118100	12.2074	11.812	11.908	11.8726	9.04201	6.78177
TraesCSU02G118200	1.37618	1.57668	2.00223	2.40429	1.7776	2.27035
TraesCSU02G118300	0.742864	1.04314	0.870637	1.09042	0.843406	0.983357
TraesCSU02G118400	0.627135	0.143229	0.840858	0.27098	0.504191	0.215543
TraesCSU02G118500	0.608918	0.247327	0.68799	0.372793	0.753023	0.125993
TraesCSU02G118600	0.994218	0.439386	1.33385	0.665408	1.34849	0.291139
TraesCSU02G118700	0.201988	0.143192	0.592145	0.228946	0.748787	0.186712
TraesCSU02G118800	0.805102	1.3127	1.70355	1.49405	1.34367	1.50241
TraesCSU02G118900	0	0	0	0	0	0
TraesCSU02G119000	0	0	0	0	0	0
TraesCSU02G119100	0	0	0	0	0	0
TraesCSU02G119200	2.99434	3.13396	2.68325	3.08107	2.68241	3.17066
TraesCSU02G119400	0	0	0	0	0	0
TraesCSU02G119500	0	0	0	0	0	0
TraesCSU02G119600	0.0569576	0.083734	0.0237155	0.25171	0.0848681	0.220789
TraesCSU02G119700	27.5957	35.3999	25.9759	36.5322	26.7803	35.2343
TraesCSU02G119800	0	0	0	0	0	0
TraesCSU02G119900	0	0.0346741	0.00244145	0.0334745	0	0.0162797
TraesCSU02G120000	0	0	0	0	0	0
TraesCSU02G120100	1.97084	3.62298	1.63048	5.68751	2.6606	5.03447
TraesCSU02G120200	0	0	0	0	0	0
TraesCSU02G120300	0	0	0	0	0	0
TraesCSU02G120400	0	0	0	0	0	0
TraesCSU02G120500	0	0.011558	0	0.179495	0	0.171173
TraesCSU02G120600	0	0	0	0	0	0
TraesCSU02G120700	0	0	0	0.126647	0	0.067214
TraesCSU02G120800	10.9544	8.18811	8.84751	6.74743	8.2741	5.62887
TraesCSU02G120900	0	0	0	0	0	0
TraesCSU02G121000	3.01642	7.73041	3.13807	8.36733	4.17093	6.17458
TraesCSU02G121100	0.126942	0.204691	0.131398	0.0620129	0.107252	0.169293
TraesCSU02G121200	11.9403	29.5348	16.6095	33.267	19.0991	31.8759
TraesCSU02G121300	0.134141	0.217165	0.280137	0.510844	0.200821	0.429613
TraesCSU02G121400	0	0.0766735	0	0.103716	0	0.12191
TraesCSU02G121500	37.1024	28.5226	37.3132	23.8935	35.705	23.4466
TraesCSU02G121600	15.9451	14.9155	14.795	13.1166	15.4331	12.1273
TraesCSU02G121700	0.871618	1.19392	1.01211	2.36167	0.978123	1.99503
TraesCSU02G121800	30.4064	22.4633	28.4486	25.2791	24.625	20.8643
TraesCSU02G121900	12.5586	17.119	12.5483	15.2686	13.3337	16.27
TraesCSU02G122000	129.85	55.1003	90.6543	46.0193	80.6286	42.0236
TraesCSU02G122100	5.44109	1.31588	4.35307	2.35734	2.86115	1.99158
TraesCSU02G122200	0.0108892	0.0151638	0.187131	0	0.125976	0
TraesCSU02G122300	0.0123213	0	0.0443162	0	0.163538	0
TraesCSU02G122400	0	0	0	0	0	0
TraesCSU02G122500	0.0123213	0.913065	0.0575663	0.791029	0.0906247	1.16177
TraesCSU02G122600	0	0.397834	0	0.429492	0.0269551	0.374082
TraesCSU02G122800	1.73343	2.8517	0.984819	2.4645	0.76365	2.25719
TraesCSU02G122900	4.8263	10.2895	5.15591	11.9566	7.4427	13.0665
TraesCSU02G123000	0	0	0	0	0	0
TraesCSU02G123100	0	0	0	0	0	0
TraesCSU02G123200	0	0.0417969	0.0727289	0.0286571	0	0.0226316
TraesCSU02G123205	0	0.0417969	0.0610362	0.0183216	0	0.0226316
TraesCSU02G123300	3.65811	2.10069	2.46219	2.61642	2.5207	2.49025
TraesCSU02G123400	4.41079	7.98186	4.212	7.05054	4.68705	7.21807
TraesCSU02G123500	1.52802	4.65519	1.78537	3.55225	1.7507	3.00243
TraesCSU02G123600	0	0	0	0	0	0
TraesCSU02G123700	0	0	0	0	0	0
TraesCSU02G123800	244.127	386.689	251.271	258.165	160.062	205.769
TraesCSU02G123900	0.614735	0.470799	0.486179	0.797416	0.44859	0.790834
TraesCSU02G124000	0	0	0	0	0	0
TraesCSU02G124100	0	0	0	0	0	0
TraesCSU02G124200	0	0	0	0.00916082	0	0
TraesCSU02G124300	0	0	0	0	0	0
TraesCSU02G124400	0	0	0	0	0	0
TraesCSU02G124500	0.0551751	0	0	0	0.110923	0
TraesCSU02G124600	0	0	0	0	0	0
TraesCSU02G124700	0	0	0	0	0	0
TraesCSU02G124800	2.70643	2.72642	3.33244	3.10039	6.25062	2.32085
TraesCSU02G124900	12.3024	18.496	13.7292	20.3033	15.3863	21.7366
TraesCSU02G125000	0.0581198	0.817955	0.173167	0.877276	0.176127	1.02341
TraesCSU02G125100	24.8892	3.39647	26.9208	4.08387	6.24246	5.82436
TraesCSU02G125200	126.868	7.22634	110.503	9.32294	32.7584	14.2401
TraesCSU02G125300	0	0	0	0	0	0
TraesCSU02G125400	0	0	0	0	0	0
TraesCSU02G125500	163.655	8.01787	142.343	11.2352	42.9485	16.7206
TraesCSU02G125600	11.5011	0.0104492	12.816	0.0382918	1.35428	0.110008
TraesCSU02G125700	0	0	0	0	0	0
TraesCSU02G125800	1.22997	0.0401397	1.76272	0.148118	5.21372	0.0582573
TraesCSU02G125900	0	0	0	0	0	0
TraesCSU02G126000	10.2969	8.11374	13.7211	10.1404	8.46915	8.54285
TraesCSU02G126100	0.454373	0.561638	0.829321	0.471119	0.6927	0.317165
TraesCSU02G126200	6.95319	10.0521	7.01271	7.56622	5.06513	8.731
TraesCSU02G126300	0	0	0	0	0	0
TraesCSU02G126400	0	2.91534	0	1.75314	0	0.80953
TraesCSU02G126500	0	0	0	0	0	0
TraesCSU02G126600	0	0.290715	0	0.0264313	0	0.00813986
TraesCSU02G126700	0.0592821	0.029436	0.295913	0.0185684	1.05626	0.468175
TraesCSU02G126800	0.0674964	0.029436	0.0343653	0.187688	0	0.0855839
TraesCSU02G126900	5.04844	6.26652	4.97534	7.34868	5.3941	7.00435
TraesCSU02G127000	0.0616065	0	0.0221581	0.0103355	0.0252108	0
TraesCSU02G127100	29.3068	40.518	27.5516	40.2589	33.2335	39.9729
TraesCSU02G127200	0.0687795	0	0.0939182	0.111371	0.165105	0.185582
TraesCSU02G127300	0.0261151	0	0.0716007	0.0273788	0.253866	0
TraesCSU02G127400	2.82608	0.512895	4.01105	0.483461	6.45268	0.306288
TraesCSU02G127500	0	0	0	0	0	0
TraesCSU02G127600	0	0	0	0	0	0
TraesCSU02G127700	25.4192	0	17.637	0.0898563	6.49261	0.347674
TraesCSU02G127800	13.0661	7.68932	11.0727	6.62802	11.1974	6.79723
TraesCSU02G127900	1.53243	6.4686	3.27004	7.94564	1.39992	5.07291
TraesCSU02G128000	1.89236	1.88562	3.4419	1.38405	3.41342	1.59922
TraesCSU02G128100	2.15838	2.80406	3.82826	2.99116	2.99217	2.18465
TraesCSU02G128200	2.42182	2.34783	2.98417	2.20579	2.88018	1.99793
TraesCSU02G128300	5.47721	27.0067	8.31331	15.5108	6.5985	15.3288
TraesCSU02G128400	2.29728	7.78795	2.29273	7.60999	2.04174	5.58972
TraesCSU02G128500	6.80032	8.37834	8.72436	7.54883	9.71874	5.70104
TraesCSU02G128600	2.49605	5.44847	6.08966	5.03968	4.3721	4.09521
TraesCSU02G128700	2.86602	2.67172	3.16949	2.89691	3.58052	2.6693
TraesCSU02G128800	8.36498	6.98232	10.4493	7.61227	12.1388	6.13508
TraesCSU02G128900	4.35236	6.15556	4.83052	6.04587	6.29286	6.6552
TraesCSU02G129000	5.6265	5.79938	5.96195	6.26117	6.45219	6.19983
TraesCSU02G129100	3.97395	4.27265	3.60491	4.20466	3.84921	3.84318
TraesCSU02G129300	5.44877	2.8764	4.47234	2.24096	2.53315	1.85548
TraesCSU02G129400	0.113728	0.06639	0.360113	0.103735	0.0685005	0.052568
TraesCSU02G129500	0.224187	0.0411596	0.31563	0.0454537	0.32788	0.124095
TraesCSU02G129600	5.44266	7.25347	6.10622	8.37921	5.32461	7.90396
TraesCSU02G129700	0.464234	0.168946	0.26711	0.163276	0.252844	0.0938384
TraesCSU02G129800	0.16735	0.0601599	0.124938	0.090737	0.0888843	0.0380174
TraesCSU02G129900	1.2797	1.48059	1.3332	1.33283	1.36276	1.10547
TraesCSU02G130000	5.15181	4.68974	3.54012	4.67741	3.81425	5.5555
TraesCSU02G130100	1.63577	1.71973	0.962645	1.76964	1.29684	1.9982
TraesCSU02G130200	0	0	0.0379093	0	0	0
TraesCSU02G130300	0.0549858	0.159351	0.046058	0.271103	0.0206066	0.18081
TraesCSU02G130400	5.75992	3.70181	4.03699	4.29682	2.79349	2.85256
TraesCSU02G130500	5.98583	5.48876	5.51344	4.1748	5.84954	5.41174
TraesCSU02G130600	11.1172	11.7771	9.65654	10.1175	11.2335	9.84502
TraesCSU02G130700	0.0246426	0.0267219	0.13634	0	0	0.0339474
TraesCSU02G130800	0	0	0	0	0	0
TraesCSU02G130900	0	0	0	0	0	0
TraesCSU02G131100	2.34191	4.594	2.9778	6.70367	2.83232	8.11806
TraesCSU02G131200	0.894306	0.019624	1.16322	0.640363	0.221175	0.114019
TraesCSU02G131300	12.0747	13.8186	11.6005	13.1533	10.8174	12.2389
TraesCSU02G131400	0	0	0	0	0	0
TraesCSU02G131500	0	0	0	0	0	0
TraesCSU02G131600	0	0	0	0	0	0
TraesCSU02G131700	0	0	0	0	0	0
TraesCSU02G131800	0	0	0	0	0	0
TraesCSU02G131900	0.0827624	0.416875	0.208728	0.587066	0.314056	0.443847
TraesCSU02G132000	8.08029	10.4744	6.30091	11.0631	6.81764	10.3087
TraesCSU02G132100	0	0	0	0	0	0
TraesCSU02G132200	8.32883	9.96118	9.0922	11.3506	9.00452	10.3179
TraesCSU02G132300	0.176144	0.0802419	0.20301	0.0273788	0	0.113158
TraesCSU02G132400	6.85299	7.99136	7.38952	8.45808	7.78028	9.15172
TraesCSU02G132500	0	0	0	0	0	0
TraesCSU02G132600	0	0	0	0	0	0
TraesCSU02G132700	0	0.100644	0.0122072	0.046421	0	0.00813986
TraesCSU02G132800	0	0.0954577	0.0244145	0.0276058	0.0384549	0.145075
TraesCSU02G132900	0.629079	0.214425	0.632826	0.252327	0.859676	0.258633
TraesCSU02G133000	0.0739278	0.0360623	0.0904734	0.0253131	0.213266	0.0457014
TraesCSU02G133100	0	0	0	0	0	0.0162797
TraesCSU02G133200	0.128912	0.0251842	0.168719	0.0407967	0.308096	0.650217
TraesCSU02G133300	0	0.00981199	0.0354082	0	0.0436549	0.033607
TraesCSU02G133400	0	0	0.0467709	0	0	0
TraesCSU02G133500	0	0	0	0	0	0
TraesCSU02G133600	0.207758	0.263294	0.285363	0.0273788	0.776548	0.887358
TraesCSU02G133700	0	0	0	0	0	0.0325594
TraesCSU02G133800	0	0	0	0	0	0
TraesCSU02G133900	0	0	0	0	0	0
TraesCSU02G134000	0	0.131878	0	0.131549	0	0.142221
TraesCSU02G134100	0	0	0	0	0	0
TraesCSU02G134200	0	0	0	0	0	0
TraesCSU02G134300	0.0525404	0.0932401	0.130785	0.249913	0.313927	0.0703517
TraesCSU02G134400	0.242208	0.725643	0.326274	0.683873	0.416959	0.803666
TraesCSU02G134500	0	0.0104492	0	0	0	0
TraesCSU02G134600	15.7111	8.37261	13.1455	7.55968	12.7422	7.73694
TraesCSU02G134800	3.4909	4.45939	3.61463	5.64574	3.91424	5.41639
TraesCSU02G134900	33.5145	29.5704	35.7223	32.282	36.478	34.7486
TraesCSU02G135000	34.9543	27.393	36.6383	26.7718	34.7706	27.9738
TraesCSU02G135100	3.44227	1.11906	1.47408	1.03563	1.72865	1.37431
TraesCSU02G135200	0.291905	0.385369	0.0942872	0.205936	0.0551351	0.0718817
TraesCSU02G135300	0	0	0	0	0	0
TraesCSU02G135400	0.0984215	0.0934946	0.0691598	0.189921	0.196014	0.155124
TraesCSU02G135500	0	0	0	0	0	0
TraesCSU02G135700	0.00278977	0.0151638	0.0138488	0.0252848	0	0.0113158
TraesCSU02G135900	0.940814	0.9601	0.965786	0.594647	0.862524	0.867287
TraesCSU02G136000	8.09946	4.11477	8.09212	3.78801	7.26033	4.21826
TraesCSU02G136100	14.3554	6.42002	14.9864	8.01885	12.3725	6.92637
TraesCSU02G136200	0.200247	0.227931	0.069589	0.309282	0.163278	0.15027
TraesCSU02G136300	98.8105	64.1498	90.3068	49.5799	86.1196	54.8281
TraesCSU02G136400	0	0	0	0	0	0
TraesCSU02G136500	0.00825527	0	0	0	0	0
TraesCSU02G136600	0	0	0	0	0	0
TraesCSU02G136700	0	0	0.0166186	0	0	0
TraesCSU02G136800	0	0	0	0	0	0
TraesCSU02G136900	0.236706	0.0476203	0.12928	0.107467	0.217177	0.0923527
TraesCSU02G137000	24.3187	17.6354	15.5743	30.5251	10.9549	40.0999
TraesCSU02G137100	129.795	121.142	137.388	119.672	129.072	115.681
TraesCSU02G137200	1.79017	1.25382	1.00922	1.0715	1.80909	1.48911
TraesCSU02G137300	167.43	188.565	116.254	166.538	84.0064	161.051
TraesCSU02G137400	0	0	0	0	0	0
TraesCSU02G137500	18.599	7.96343	11.2561	7.98334	8.11015	3.07168
TraesCSU02G137600	0	0	0	0	0	0
TraesCSU02G137700	107.455	133.131	120.253	134.159	129.142	143.27
TraesCSU02G137800	5.42432	4.67422	5.17551	4.83734	5.17766	5.06251
TraesCSU02G137900	10.7208	13.3677	12.1363	15.9397	14.3442	15.3828
TraesCSU02G138000	2.19557	2.21125	2.30265	2.36487	2.51149	2.9518
TraesCSU02G138100	0	0	0	0	0	0
TraesCSU02G138200	5.6995	4.15214	6.5314	7.00442	9.40717	6.25825
TraesCSU02G138300	13.1594	27.2633	14.5613	26.0732	17.9516	25.2895
TraesCSU02G138400	0.0137938	0	0	0	0	0
TraesCSU02G138500	2.31029	2.78018	2.12342	2.90406	2.07784	2.77301
TraesCSU02G138600	0.230631	0.269091	0.297985	0.32012	0.131838	0.519157
TraesCSU02G138700	0.640013	1.39179	0.660769	1.43667	0.75979	1.77747
TraesCSU02G138800	0	0	0	0	0	0
TraesCSU02G138900	0	0	0	0	0	0
TraesCSU02G139000	0	0	0	0.00916082	0	0.00813986
TraesCSU02G139100	4.10908	8.12187	3.94982	13.3686	4.51766	11.9003
TraesCSU02G139200	0.0111591	0.0208984	0	0.0381881	0.0173776	0.0683713
TraesCSU02G139300	3.10829	4.24571	3.04795	4.1019	3.55973	4.94104
TraesCSU02G139400	0.899122	0.688763	0.829613	0.725788	1.0819	0.918229
TraesCSU02G139500	23.8414	23.951	26.5246	29.1388	26.3394	26.9449
TraesCSU02G139600	10.5432	9.28609	12.2663	8.82403	11.2308	8.59439
TraesCSU02G139700	25.7907	24.2093	27.1024	24.0181	20.5588	13.4766
TraesCSU02G139800	0	0	0	0	0	0
TraesCSU02G139900	12.8015	10.0219	13.1561	13.2929	14.9152	12.5952
TraesCSU02G140000	0	0	0	0	0	0
TraesCSU02G140100	0	0	0	0	0	0
TraesCSU02G140125	0	0	0	0	0	0
TraesCSU02G140200	0	0	0	0	0	0
TraesCSU02G140300	0.565439	0.552958	0.561877	0.662888	0.691813	0.826353
TraesCSU02G140400	1.89751	3.18623	2.84611	3.18307	2.87893	3.24325
TraesCSU02G140500	0	0.017337	0	0.00922251	0.0192274	0.0272211
TraesCSU02G140600	0	0.017337	0	0.00922251	0.0192274	0.0272211
TraesCSU02G140700	0	0.0151638	0	0.0185684	0.0260664	0.0113158
TraesCSU02G140800	0	0	0	0	0.0131387	0
TraesCSU02G140900	61.8445	70.9483	67.782	62.3853	62.7833	64.7478
TraesCSU02G141000	0	0	0	0	0	0
TraesCSU02G141100	0	0	0	0	0	0
TraesCSU02G141200	0.0246426	0	0.0227718	0	0	0
TraesCSU02G141300	17.0037	19.5667	17.3718	20.7112	20.2508	23.4159
TraesCSU02G141400	0	0	0	0	0	0
TraesCSU02G141500	0.348764	0.359184	0.552909	0.320461	0.726817	0.647511
TraesCSU02G141600	0	0	0	0	0	0.0325594
TraesCSU02G141700	0	0	0	0	0	0
TraesCSU02G141800	0	0.0580695	0.0237155	0.0909272	0	0.213124
TraesCSU02G141900	0	0	0	0	0	0.0123251
TraesCSU02G142000	0	0	0	0	0	0
TraesCSU02G142100	0.0246426	0	0	0	0	0
TraesCSU02G142200	7.3021	15.1447	7.52668	16.0325	9.85016	15.6019
TraesCSU02G142300	0	0	0	0	0	0
TraesCSU02G142400	8.15428	12.7325	8.33034	11.4997	8.39347	12.4429
TraesCSU02G142500	267.417	416.68	313.794	348.025	339.781	343.598
TraesCSU02G142600	1.75001	1.87948	2.10175	1.70339	1.95072	1.92654
TraesCSU02G142700	1.68551	3.97559	1.6551	1.4572	1.69779	2.19217
TraesCSU02G142800	0	0	0	0	0	0
TraesCSU02G142900	0	0	0	0	0	0
TraesCSU02G143000	0	0	0	0	0	0
TraesCSU02G143100	0	0	0	0	0	0
TraesCSU02G143200	4.79632	13.7807	5.77369	11.6385	5.85625	12.5184
TraesCSU02G143300	0	2.36836	0.0122072	1.32254	0	0.834109
TraesCSU02G143400	0.0275875	4.35551	0.0181952	2.58155	0.0978223	1.36239
TraesCSU02G143500	1.14221	0.389071	0.989278	0.163018	0.851124	0.041271
TraesCSU02G143600	0	0	0	0	0	0
TraesCSU02G143700	0	0.031182	0.0239	0.0732866	0.0119178	0.134402
TraesCSU02G143800	0	0.0104492	0	0	0	0
TraesCSU02G143900	0	0.0418857	0	0.063198	0.0173776	0.0359661
TraesCSU02G144000	0	0	0	0	0	0
TraesCSU02G144100	0	0	0	0	0	0
TraesCSU02G144200	0.154096	0	0	0	0.156521	0
TraesCSU02G144231	0	0	0	0	0.0173776	0
TraesCSU02G144263	0	0	0	0	0	0
TraesCSU02G144300	0.435263	0.122777	0.322203	0	0.574739	0.0212605
TraesCSU02G144400	0	0	0	0	0.00868881	0
TraesCSU02G144459	0.0358017	0.00981199	0.0233855	0	0	0
TraesCSU02G144500	10.5543	6.62469	6.47465	1.83237	14.5799	5.27564
TraesCSU02G144600	3.38175	2.05069	1.94991	0.891185	3.33444	1.20791
TraesCSU02G144700	0	0	0	0	0	0
TraesCSU02G144800	1.29147	1.03539	0.453064	0.402997	2.10189	1.39001
TraesCSU02G144900	0	0	0	0	0	0
TraesCSU02G145000	0.00223182	0	0	0	0	0
TraesCSU02G145100	0	0	0	0	0	0
TraesCSU02G145200	19.5536	14.5404	18.5147	15.1095	17.9248	14.2447
TraesCSU02G145300	3.97081	5.62617	8.91502	5.91875	4.95106	5.55383
TraesCSU02G145400	0.763525	2.69435	1.13921	1.6843	0.553621	1.78288
TraesCSU02G145500	1.80236	1.17882	2.54897	0.82336	2.70682	0.770344
TraesCSU02G145600	7.15316	4.11615	9.81697	2.90656	7.71804	3.55674
TraesCSU02G145700	4.64574	4.49491	11.5189	6.05595	6.84956	5.13597
TraesCSU02G145800	0	0	0	0	0	0
TraesCSU02G145900	0	0	0	0	0	0
TraesCSU02G146000	0	0	0.0017691	0	0.00238356	0.00172552
TraesCSU02G146100	0	0	0	0	0	0
TraesCSU02G146200	0.102291	0.481747	0.059209	0.44824	0.116894	0.512967
TraesCSU02G146300	1.22893	2.26649	2.19406	6.49698	1.27563	3.50811
TraesCSU02G146400	0	0	0	0.00529199	0	0
TraesCSU02G146500	0	0	0	0	0	0
TraesCSU02G146600	33.6539	133.522	18.7771	62.5159	28.5647	100.035
TraesCSU02G146700	0	0	0	0.00916082	0	0
TraesCSU02G146800	0	0	0	0	0	0
TraesCSU02G146900	0	0	0	0.00622041	0	0
TraesCSU02G147000	0	0	0	0	0	0
TraesCSU02G147100	0	0.00588719	0	0	0.0121775	0.0455786
TraesCSU02G147200	0.0615526	0.104149	0.039159	0.132524	0.0788118	0.134013
TraesCSU02G147300	0	0	0	0	0	0
TraesCSU02G147400	0	0	0	0	0	0
TraesCSU02G147500	6.72599	7.98809	7.41061	7.6294	8.47739	9.30132
TraesCSU02G147600	0.223103	0.151854	0.144965	0.295019	0.174812	0.171695
TraesCSU02G147700	0.0826292	0.0904235	0.0221519	0.057403	0.0456693	0.0523126
TraesCSU02G147800	0	0	0	0	0	0.00597166
TraesCSU02G147900	0.0036825	0.00389897	0.00863369	0.0127613	0.0123509	0.00590981
TraesCSU02G148000	0	0.0130499	0	0.0520144	0.0260664	0.0271497
TraesCSU02G148100	0	0.00626953	0	0.00229021	0	0.0301888
TraesCSU02G148200	0	0	0	0	0	0
TraesCSU02G148300	0	0	0.00783413	0	0	0
TraesCSU02G148400	0	0.0307995	0	0	0	0.0452632
TraesCSU02G148500	0	0	0	0	0	0
TraesCSU02G148600	0	0	0	0	0	0
TraesCSU02G148700	1.37838	1.55153	1.49778	1.51659	1.87288	1.52253
TraesCSU02G148900	0	0.00137368	0	0	0	0
TraesCSU02G149000	0	0	0	0	0	0
TraesCSU02G149100	0	0	0	0.0280476	0	0.00203496
TraesCSU02G149200	0	0	0	0	0	0
TraesCSU02G149300	0	0	0	0	0	0
TraesCSU02G149400	0	0	0	0	0	0
TraesCSU02G149500	0	0	0	0	0	0
TraesCSU02G149600	0	0	0	0	0	0
TraesCSU02G149700	0	0	0	0	0	0
TraesCSU02G149800	0.0054446	0	0	0	0.00894069	0.000813986
TraesCSU02G149900	0.0054446	0	0	0	0.00894069	0.000813986
TraesCSU02G149933	0	0	0	0	0	0
TraesCSU02G149938	0	0	0	0	0	0
TraesCSU02G149946	0	0	0	0	0	0
TraesCSU02G149951	0	0	0	0	0	0
TraesCSU02G150000	0	0	0	0	0	0
TraesCSU02G150100	0.257032	0.0455872	0.259466	0.0802146	0.185151	0.044257
TraesCSU02G150200	0.267553	0.0406813	0.264773	0.0751725	0.193441	0.0464912
TraesCSU02G150300	0	0	0	0	0	0
TraesCSU02G150400	0	0.0103882	0.0401356	0.0344072	0	0.0162797
TraesCSU02G150500	0.0793585	0.00981199	0.217781	0.0274825	0.329324	0.00813986
TraesCSU02G150600	0.257456	0.762705	0.733687	0.252214	1.00808	0.358356
TraesCSU02G150700	1.47247	4.17093	3.26887	1.34401	3.23816	2.02827
TraesCSU02G150800	0.41684	1.58589	1.90216	0.880663	1.29207	0.953229
TraesCSU02G150900	0	0	0	0	0	0
TraesCSU02G151000	0	0	0	0	0	0
TraesCSU02G151100	4.90007	3.92088	4.28226	4.98441	5.37917	4.26999
TraesCSU02G151200	0.0331594	0.0477287	0.0509647	0.0925002	0.0507673	0.105622
TraesCSU02G151300	0.614943	0.076902	0.542808	0.468352	0.21361	0.232552
TraesCSU02G151400	0	0	0	0	0	0
TraesCSU02G151500	0.116437	0.365367	0.103237	0.399716	0.157338	0.418479
TraesCSU02G151600	0.00645519	0.0283475	0.012773	0.0777725	0.0319474	0.0658447
TraesCSU02G151700	0.0126158	0.0149012	0.012773	0.0408731	0.0207905	0.0520638
TraesCSU02G151800	0.00952758	0.0181304	0.015259	0.0438193	0.00408374	0.0332907
TraesCSU02G151900	2.5326	3.83905	4.67776	3.46849	3.41981	3.05265
TraesCSU02G151939	3.2075	2.78494	3.61415	2.86176	3.78913	2.58313
TraesCSU02G152000	3.85532	3.67944	4.22486	2.7293	3.91783	2.62393
TraesCSU02G152100	17.6659	28.0109	21.3003	29.9682	19.6626	29.304
TraesCSU02G152200	0	0.00774387	0	0	0	0
TraesCSU02G152300	0	0.00774387	0	0	0	0
TraesCSU02G152400	0	0	0	0	0	0
TraesCSU02G152500	0	0	0	0	0	0
TraesCSU02G152608	0	0	0	0	0	0.0113158
TraesCSU02G152600	0.205205	0.125334	0.09161	0.0958724	0.835508	0.170215
TraesCSU02G152671	0	0	0	0	0.0088029	0.013142
TraesCSU02G152700	0.185115	0.0901621	0.118967	0	0.833318	0.174197
TraesCSU02G152800	0.352444	0.755914	0.567256	0.759979	0.432656	0.739354
TraesCSU02G152900	0	0	0	0	0	0
TraesCSU02G153000	5.37207	4.08724	4.9154	4.54188	4.00876	4.33016
TraesCSU02G153100	2.467	3.61207	2.39478	2.91643	2.97134	3.51093
TraesCSU02G153200	1.63085	2.49644	2.44019	2.72205	2.22482	2.5615
TraesCSU02G153300	0	0	0	0	0	0
TraesCSU02G153400	0	0	0	0	0	0
TraesCSU02G153500	0	0.026454	0	0.0161857	0	0.0210585
TraesCSU02G153600	0	0	0	0	0	0
TraesCSU02G153700	0	0	0	0	0	0
TraesCSU02G153800	0	0	0	0	0	0
TraesCSU02G153900	0.0283316	0.0130837	0.0257277	0.0325676	0.010861	0.00924385
TraesCSU02G154000	0	0	0	0	0	0
TraesCSU02G154108	0	0	0	0	0.310028	0
TraesCSU02G154109	0	0	0	0	0.0384549	0
TraesCSU02G154100	0.0542121	0.0184825	0.0510505	0	0.0756115	0.00994473
TraesCSU02G154111	0	0	0	0	0.0121775	0
TraesCSU02G154112	0	0	0	0	0.0117681	0
TraesCSU02G154200	0.00513471	0.064901	0.0274663	0.0291394	0.0256808	0.0623119
TraesCSU02G154300	0	0	0	0.00538483	0	0
TraesCSU02G154400	0	0	0	0	0	0
TraesCSU02G154500	0	0	0	0	0	0
TraesCSU02G154600	0.773311	0.775875	0.710249	1.30746	0.601167	0.987833
TraesCSU02G154700	0	0	0	0	0	0
TraesCSU02G154800	3.69693	2.76195	2.99959	3.5991	4.3846	3.16218
TraesCSU02G154900	0	0	0	0	0	0
TraesCSU02G155000	0	0	0	0	0	0
TraesCSU02G155100	0	0	0	0	0	0
TraesCSU02G155200	0	0.00735899	0	0	0.0165219	0
TraesCSU02G155300	0	0	0	0	0	0
TraesCSU02G155400	0.132048	0.602677	0.419589	0.0092842	0.162565	0.115275
TraesCSU02G155500	1.85534	2.47144	2.34779	2.27901	2.02488	2.30808
TraesCSU02G155600	0	0	0	0	0	0
TraesCSU02G155700	0	0	0	0	0	0
TraesCSU02G155800	0	0	0	0	0	0
TraesCSU02G155909	0	0.0156738	0.0236427	0	0.0226107	0.0122098
TraesCSU02G155900	1.22388	1.13778	0.96236	0.998596	0.976462	0.942731
TraesCSU02G156000	0	0.011558	0	0.020671	0	0.00813986
TraesCSU02G156100	0	0	0	0	0	0
TraesCSU02G156200	0	0.00981199	0	0	0.0121775	0
TraesCSU02G156300	0	0	0	0	0	0
TraesCSU02G156400	0	0	0	0	0	0
TraesCSU02G156500	13.2162	17.0474	13.5164	10.1597	16.1047	11.6999
TraesCSU02G156600	14.4055	3.63696	9.58348	5.60791	8.82039	3.79479
TraesCSU02G156700	15.8838	3.80621	10.1633	4.00949	12.0385	4.19223
TraesCSU02G156800	1.43672	2.3408	1.38794	2.12328	1.19598	2.04958
TraesCSU02G156900	0	0.0143536	0	0.0105177	0	0.0431048
TraesCSU02G157000	0.00123213	0	0.00556578	0	0.00337335	0
TraesCSU02G157100	0.00123213	0.00441973	0	0.00435566	0	0.000976783
TraesCSU02G157200	0	0	0	0	0	0
TraesCSU02G157300	0	0	0	0	0	0
TraesCSU02G157400	0	0.00739713	0.0384528	0	0.00347552	0.0222595
TraesCSU02G157500	0	0	0	0	0	0
TraesCSU02G157600	0.00526384	0.00913084	0.0383242	0.0240908	0.00495262	0.0157913
TraesCSU02G157700	0	0	0	0	0	0
TraesCSU02G157800	6.95726	2.48602	8.61317	2.71232	10.0807	2.06388
TraesCSU02G157900	0.0144136	0.0133387	0.0403825	0.0275197	0	0.018155
TraesCSU02G158000	0.0126909	0.00288951	0.0341358	0.016248	0.00835435	0.00341874
TraesCSU02G158100	0	0	0	0	0	0
TraesCSU02G158200	6.28433	1.71902	5.83159	1.88008	5.42973	1.65148
TraesCSU02G158300	0.0137938	0	0	0	0	0
TraesCSU02G158400	0	0	0	0	0	0
TraesCSU02G158500	0	0	0	0	0	0
TraesCSU02G158600	0	0	0	0	0	0
TraesCSU02G158700	0.421738	0.0678907	0.38786	0.372753	0.167942	0.159224
TraesCSU02G158800	0.595321	0.201567	0.350468	0.20136	0.329977	0.735467
TraesCSU02G158900	0	0	0	0.00269242	0	0
TraesCSU02G159000	0	0	0	0	0	0.0123251
TraesCSU02G159100	0.0801702	0.0306313	0.0647903	0.0598688	0.0224952	0.0799897
TraesCSU02G159200	0	0	0	0	0	0
TraesCSU02G159300	0	0	0	0	0	0
TraesCSU02G159400	0	0	0	0	0	0
TraesCSU02G159500	0	0.00657403	0.0116927	0.00689182	0	0.00162797
TraesCSU02G159600	0	0.113664	0.0147351	0.153653	0.00815895	0.226638
TraesCSU02G159700	0	2.27588	0	3.53624	0.00608877	2.55647
TraesCSU02G159800	0	0	0	0	0	0
TraesCSU02G159900	0.933463	1.38917	1.39092	1.45898	1.75059	1.01527
TraesCSU02G160100	0.100082	0.02453	0.00610362	0.0557373	0.0510505	0.0356034
TraesCSU02G160200	0	0	0	0	0	0
TraesCSU02G160300	0.802083	0.95285	0.877022	1.63455	0.626415	1.53394
TraesCSU02G160400	0.0387466	0.0104492	0.00584636	0.0046421	0.0295552	0.0282895
TraesCSU02G160500	0	0.00454915	0	0.000881044	0	0.00519887
TraesCSU02G160600	0	0	0	0	0	0
TraesCSU02G160700	0.226926	0.275618	0.409651	0.512303	0.29732	0.320596
TraesCSU02G160800	5.15222	5.39775	5.03621	5.49789	4.89129	5.24947
TraesCSU02G161000	0	0	0	0	0	0
TraesCSU02G161100	0	0	0	0	0	0
TraesCSU02G161200	0	0	0	0	0	0
TraesCSU02G161300	1.87313	3.13077	4.50118	3.2256	1.85889	2.75697
TraesCSU02G161400	0	0	0	0	0	0
TraesCSU02G161500	0	0	0	0	0	0
TraesCSU02G161600	0	0	0	0	0	0
TraesCSU02G161700	0.0592678	0.0552813	0.08658	0.0396791	0.0991163	0.0635695
TraesCSU02G161800	0	0	0	0	0	0
TraesCSU02G161900	4.12403	0.949228	5.71819	1.39434	4.39678	0.919775
TraesCSU02G162000	0	0	0	0	0	0
TraesCSU02G162200	0	0.00739467	0.0049602	0.00834344	0	0.0189593
TraesCSU02G162400	0	0	0	0	0	0
TraesCSU02G162500	0	0	0	0	0	0
TraesCSU02G162600	0	0	0	0	0	0
TraesCSU02G162700	0	0	0	0	0	0
TraesCSU02G162800	0.0981295	0.0936475	0.0837226	0.00516774	0.144527	0.0287942
TraesCSU02G162900	0.069705	0.0208156	0.0301755	0.00458041	0.0694946	0.0666902
TraesCSU02G163000	0	0	0	0	0	0
TraesCSU02G163100	0	0	0	0	0	0
TraesCSU02G163200	10.0391	5.42023	8.2552	6.63315	11.4216	4.99088
TraesCSU02G163300	0.058914	0.0766865	0.062979	0.082403	0.0438155	0.0525389
TraesCSU02G163400	0	0	0	0	0	0
TraesCSU02G163500	0	0	0	0	0.0260664	0.00813986
TraesCSU02G163600	0	0	0	0	0	0
TraesCSU02G163700	0	0	0	0	0	0
TraesCSU02G163800	0	0	0	0	0	0
TraesCSU02G163900	0	0	0	0	0	0
TraesCSU02G164000	0.00557954	0	0	0	0.0248849	0
TraesCSU02G164100	0	0	0	0	0	0
TraesCSU02G164200	0	0	0	0	0	0
TraesCSU02G164300	0	0	0	0	0	0
TraesCSU02G164400	0.155334	0.10734	0.0865195	0.16139	0.0700724	0.145216
TraesCSU02G164500	0	0	0	0	0	0
TraesCSU02G164600	0.0302221	0.380544	0.0443162	0.252966	0	0.33897
TraesCSU02G164700	0	0	0	0	0	0
TraesCSU02G164800	0	0	0	0	0	0
TraesCSU02G164900	0	0	0	0	0	0
TraesCSU02G165000	0	0	0	0	0	0
TraesCSU02G165100	0	0	0	0	0	0
TraesCSU02G165200	1.33396	1.17491	0.950989	0.969712	0.940448	0.969951
TraesCSU02G165212	0	0.0156738	0.0236427	0	0.0226107	0.00406993
TraesCSU02G165233	0	0	0	0	0	0
TraesCSU02G165300	0	0	0	0	0	0
TraesCSU02G165400	0	0	0	0	0	0
TraesCSU02G165363	0	0	0	0	0	0
TraesCSU02G165500	0	0.0351906	0	0.026259	0	0.00699135
TraesCSU02G165600	0.0498991	0.0843535	0.124022	0.045212	0.0286276	0.0381206
TraesCSU02G165700	0	0	0	0	0	0
TraesCSU02G165800	0	0	0.0017691	0	0.0101738	0.019713
TraesCSU02G165900	0.0217385	0	0.0244942	0	0.00608877	0
TraesCSU02G166000	0.048123	0	0.0366217	0	0.200059	0
TraesCSU02G166100	0	0	0	0	0	0
TraesCSU02G166200	0.178703	0.196158	0.329252	0.396532	0.236222	0.279297
TraesCSU02G166300	0.0825809	0.0912616	0.13947	0.160773	0.116959	0.136487
TraesCSU02G166400	0.757717	0.0186121	1.0935	0	1.49042	0.0144204
TraesCSU02G166500	0	0	0	0	0	0
TraesCSU02G166600	0	0	0	0	0	0
TraesCSU02G166700	0	0	0	0	0	0
TraesCSU02G166800	4.17034	5.75154	5.25083	6.27204	5.31968	6.39406
TraesCSU02G166900	1.57912	1.48244	1.33316	2.14326	1.34823	2.38853
TraesCSU02G167000	0.804671	1.09852	0.901671	1.22943	0.734212	1.07157
TraesCSU02G167100	0	0	0	0	0	0
TraesCSU02G167200	0	0.00700098	0	0	0.00868881	0.00884872
TraesCSU02G167300	0	0	0	0	0	0
TraesCSU02G167400	0	0.00344824	0	0	0	0.00373422
TraesCSU02G167500	0.126666	0.0912861	0.12983	0.0577528	0.122124	0.0387297
TraesCSU02G167600	0.324694	0.235174	0.330144	0.124662	0.268726	0.101789
TraesCSU02G167700	0.183712	0	0.0356451	0.0248865	0.00401859	0.00880515
TraesCSU02G167900	0.463619	0.528274	0.696286	0.646921	0.623108	0.796489
TraesCSU02G167800	0.0444349	0.0838355	0.0664051	0.0883975	0.207311	0.194611
TraesCSU02G168000	6.33726	1.72501	5.72821	1.86058	5.43227	1.6678
TraesCSU02G168100	0.0549247	0.0838096	0.100345	0.051115	0.0115561	0.017397
TraesCSU02G168200	0	0	0	0	0	0
TraesCSU02G168300	24.5868	40.2016	36.5487	38.1919	37.248	30.9161
TraesCSU02G168400	1.6745	1.13172	1.85722	1.34702	1.93282	1.23515
TraesCSU02G168500	0.058914	0.0766865	0.062979	0.082403	0.0438155	0.0525389
TraesCSU02G168600	0.0518042	0.368513	0.0755541	0.103219	0.0284397	0.173406
TraesCSU02G168700	0.0167386	0	0.0189547	0	0.0165219	0.0174784
TraesCSU02G168800	0.027939	0.138012	0.0177963	0.103438	0.0609179	0.117288
TraesCSU02G168900	0.224369	1.02656	0.0755076	2.32375	0.0811638	2.18582
TraesCSU02G169000	0	0.132322	0	0.179344	0	0.166329
TraesCSU02G169100	0	0.154787	0.0122072	0.401876	0.183699	0.605434
TraesCSU02G169200	0	0	0	0	0	0
TraesCSU02G169300	0	0	0	0	0.0021722	0.0056579
TraesCSU02G169400	0.00308032	0.00964122	0	0.0135181	0.00912325	0.0214649
TraesCSU02G169500	0.00616065	0.0193806	0	0.0270363	0.0160743	0.0345561
TraesCSU02G169600	0	0	0	0	0	0
TraesCSU02G169700	0	0	0	0.000881044	0	0
TraesCSU02G169800	0	0	0	0.000881044	0	0
TraesCSU02G169900	0	0	0	0.000881044	0	0
TraesCSU02G170000	0	0	0	0	0	0
TraesCSU02G170100	0	0	0	0	0	0
TraesCSU02G170200	0.958738	0.409918	0.644188	1.10449	0.654188	0.986644
TraesCSU02G170300	0	0	0	0	0	0
TraesCSU02G170400	0	0	0	0.000881044	0	0
TraesCSU02G170500	0	0	0	0.000881044	0	0
TraesCSU02G170600	0	0	0	0.000881044	0	0
TraesCSU02G170700	0	0	0	0.000881044	0	0
TraesCSU02G170800	0	0	0	0.00334797	0	0
TraesCSU02G170900	0	0	0	0.000881044	0	0
TraesCSU02G171000	0	0	0	0.000881044	0	0
TraesCSU02G171100	0	0	0	0.000881044	0	0
TraesCSU02G171200	0	0	0	0	0	0
TraesCSU02G171300	0	0	0	0	0.0295552	0
TraesCSU02G171400	0	0	0	0	0	0
TraesCSU02G171500	10.972	0.693929	4.83974	0.296613	9.4359	0.615769
TraesCSU02G171600	0.0455287	0.0497614	0	0.225311	0.00433576	0.168517
TraesCSU02G171700	1.14659	1.58762	1.23413	1.90428	1.83323	1.81051
TraesCSU02G171900	0	0	0	0	0	0
TraesCSU02G172000	10.6545	8.33455	10.2651	8.80563	9.64667	8.50665
TraesCSU02G172100	1.99232	2.79636	3.7828	2.6057	3.54026	2.28389
TraesCSU02G172200	0	0	0	0	0	0
TraesCSU02G172300	0	0	0	0	0	0
TraesCSU02G172400	0.0036825	0	0.00900547	0	0.0260664	0
TraesCSU02G172500	3.01457	2.08891	2.71736	2.01414	3.04041	1.80695
TraesCSU02G172600	0	0	0	0	0	0
TraesCSU02G172700	0	0	0	0	0	0
TraesCSU02G172800	0	0	0	0	0	0
TraesCSU02G172900	0.0275875	0.0864254	0.00221581	0.121684	0.0730653	0.103017
TraesCSU02G173000	1.72666	1.26475	2.05163	1.5007	0.00868881	0
TraesCSU02G173100	3.75121	3.47644	3.86896	4.25064	3.93643	3.99196
TraesCSU02G173200	6.64301	6.5534	7.17581	7.95319	7.72858	7.07257
TraesCSU02G173300	0.0196959	0.00146289	0.0352299	0.0207848	0.0120832	0.0133213
TraesCSU02G173400	0	0.00344824	0	0	0	0.00373422
TraesCSU02G173500	0	0	0	0	0	0
TraesCSU02G173600	0.523391	5.96955	1.03003	3.96846	0.69195	4.04806
TraesCSU02G173700	0	1.07463	0.105966	2.65221	0.0485228	2.48746
TraesCSU02G173800	0.850787	0.14342	0.934532	0.833181	0.20203	0.405701
TraesCSU02G173900	0.0111591	0.0453591	0	0.183989	0	0.0212819
TraesCSU02G174000	0	0	0	0	0	0
TraesCSU02G174100	0.000862491	0	0	0	0	0
TraesCSU02G174200	0.000862491	0	0	0	0	0
TraesCSU02G174300	0	0	0	0	0	0
TraesCSU02G174400	0	0.00421915	0	0	0	0
TraesCSU02G174500	0.0111591	0.011558	0.056004	0.032897	0.0490819	0.0454876
TraesCSU02G174600	0	0.0487271	0.0224649	0.0419714	0.033488	0.103171
TraesCSU02G174700	0	0	0	0	0	0
TraesCSU02G174800	0.00747659	0.013575	0.0118625	0.0355819	0.0305163	0.0331223
TraesCSU02G174900	1.54462	1.904	1.60283	1.72591	1.72075	1.49123
TraesCSU02G175000	51.8318	26.1688	42.083	18.2466	52.0689	11.6684
TraesCSU02G175100	0	0	0	0	0	0
TraesCSU02G175200	0	0	0	0	0	0
TraesCSU02G175300	0	0.0551711	0	0.165544	0	0
TraesCSU02G175500	0	0.0431231	0	0.0219384	0	0.0154197
TraesCSU02G175600	0	0	0	0	0	0
TraesCSU02G175700	0	0	0	0	0	0
TraesCSU02G175800	1.27175	1.63736	1.98346	1.3265	1.2304	1.33081
TraesCSU02G175900	0.018056	0.199933	0.142816	0.198409	0.070435	0.243232
TraesCSU02G176000	0	0	0	0	0	0
TraesCSU02G176100	0	0	0	0	0	0
TraesCSU02G176200	0.215432	5.12856	0.444787	1.9763	0.182558	3.21249
TraesCSU02G176300	0	0	0	0	0	0
TraesCSU02G176400	0	0	0	0	0.00868881	0
TraesCSU02G176500	0	0	0	0.0414088	0	0
TraesCSU02G176600	0	0	0	0.0414088	0	0
TraesCSU02G176700	0	0.0108199	0	0.0092842	0	0
TraesCSU02G176800	0	0	0	0	0	0.0452632
TraesCSU02G176900	0.0284788	0.014718	0.00610362	0.0374157	0.0266954	0.0356034
TraesCSU02G177000	0.0111591	0.00981199	0	0.0103355	0.0119178	0
TraesCSU02G177100	0	0	0	0	0	0
TraesCSU02G177200	0	0	0	0	0	0
TraesCSU02G177300	0	0	0	0	0	0
TraesCSU02G177400	0	0	0	0	0	0
TraesCSU02G177500	0.100973	0.251353	0.206505	0.113318	0.0921359	0.127292
TraesCSU02G177600	0	0	0.00276976	0	0	0
TraesCSU02G177700	0	0.00196486	0	0	0	0
TraesCSU02G177800	0.0226014	0	0.00756848	0.0161231	0	0.010403
TraesCSU02G177900	0	0	0	0	0	0
TraesCSU02G178000	0	0.0110036	0.011079	0	0	0.0122098
TraesCSU02G178100	0	0	0	0	0	0
TraesCSU02G178200	0	0	0	0	0	0
TraesCSU02G178300	0	0	0.00276976	0	0	0
TraesCSU02G178400	0	0	0	0	0	0
TraesCSU02G178500	15.8732	13.5549	15.2374	12.1207	13.5293	11.4868
TraesCSU02G178600	0	0.280359	0	0.160225	0	0.341368
TraesCSU02G178700	0	0	0	0	0	0
TraesCSU02G178800	0	0	0	0	0	0
TraesCSU02G179000	0.198642	0.330996	0.27851	0.114912	0.111842	0.0982441
TraesCSU02G179100	0.318365	0.690437	0.246454	0.2227	0.27638	0.346004
TraesCSU02G179200	0.688931	1.53731	0.538676	0.464558	0.606466	0.748219
TraesCSU02G179300	0	0	0	0	0	0
TraesCSU02G179400	0	0	0	0	0	0
TraesCSU02G179500	0.511165	0.383728	0.499375	0.512349	0.587225	0.221792
TraesCSU02G179600	0.0483123	0.324298	0.11705	0.495893	0.1139	0.428329
TraesCSU02G179700	0.126422	0.7435	0.261588	1.10788	0.248869	0.993762
TraesCSU02G179800	0	0	0	0	0	0
TraesCSU02G179900	3.33308	3.1768	4.04966	2.63936	3.28288	2.64125
TraesCSU02G180000	0.238412	1.8122	0.468773	3.42093	0.720815	3.18757
TraesCSU02G180100	0.0196959	0.00146289	0.0352299	0.0207848	0.0120832	0.0133213
TraesCSU02G180200	0	0	0	0	0	0
TraesCSU02G180300	0	0	0	0	0	0
TraesCSU02G180400	0	0	0	0	0	0
TraesCSU02G180500	3.71449	2.9633	3.51138	3.2368	3.94645	3.49677
TraesCSU02G180600	0.977461	1.71789	1.20369	2.15754	1.23555	2.00818
TraesCSU02G180700	0	0.0487271	0.0224649	0.0419714	0.033488	0.103171
TraesCSU02G180800	7.57046	3.25977	9.93629	7.57834	8.23549	7.26203
TraesCSU02G180900	5.65019	6.19447	6.81988	6.27247	4.01378	3.55697
TraesCSU02G181000	4.80263	5.63544	5.68844	5.50686	3.43618	3.22495
TraesCSU02G181100	0.334888	4.94294	0.0772529	2.03368	0.0944969	3.68999
TraesCSU02G181200	0.12186	0.398332	0.220569	0.947878	0.328351	1.17929
TraesCSU02G181400	46.6147	49.8389	51.3601	54.8486	36.6668	34.5884
TraesCSU02G181500	0.284888	0.522976	0.34405	1.02577	0.226614	1.41838
TraesCSU02G181600	0	0	0	0	0	0
TraesCSU02G181700	0	0	0	0	0	0.000813986
TraesCSU02G181800	0.0301074	0.173333	0.011079	0.162518	0.00608877	0.197167
TraesCSU02G182000	0.371663	0.347888	0.238342	0.6362	0.254273	0.27058
TraesCSU02G182100	0	0.0539076	0	0.0934934	0	0.049436
TraesCSU02G182200	0.00681167	0	0.0122072	0.0287159	0	0.00813986
TraesCSU02G182300	1.92298	3.65358	2.20988	4.81679	2.59094	4.7951
TraesCSU02G182400	0	0	0	0	0	0
TraesCSU02G182500	0	0	0	0	0	0
TraesCSU02G182600	0	0	0	0	0	0
TraesCSU02G182638	0	0	0	0	0	0
TraesCSU02G182700	0	0	0	0	0	0
TraesCSU02G182800	9.44548	3.20698	11.4194	3.41079	0	0.00825784
TraesCSU02G182900	0	0	0.0467709	0	0	0.00825784
TraesCSU02G183000	1.9073	1.67178	3.42923	0.905326	3.03105	1.18828
TraesCSU02G183100	0	0	0	0	0	0
TraesCSU02G183200	2.93688	0.230028	1.27149	0.328287	4.08669	1.01268
TraesCSU02G183300	0	0	0	0	0	0
TraesCSU02G183400	2.79668	0.1997	1.20129	0.319003	3.82713	0.955096
TraesCSU02G183500	0.871011	0.319946	0.667136	0.413846	0.545937	0.219754
TraesCSU02G183600	0	0	0	0	0	0
TraesCSU02G183700	0	0	0	0	0	0
TraesCSU02G183800	13.8744	13.9211	11.2665	12.433	9.96559	12.3955
TraesCSU02G183900	0	0	0	0	0	0
TraesCSU02G184000	0	0	0	0	0	0
TraesCSU02G184100	0.0234804	0.0885005	0.0126364	0.0733065	0.0816391	0.15582
TraesCSU02G184200	0	0	0	0	0	0
TraesCSU02G184300	0	0	0	0	0	0
TraesCSU02G184400	46.9814	0.911221	19.6565	1.49646	17.544	0.625557
TraesCSU02G184500	0	0	0	0	0	0
TraesCSU02G184600	0	0	0	0	0	0
TraesCSU02G184700	0	0	0	0	0	0
TraesCSU02G184800	0	0.00377449	0.00666486	0.0127751	0.0174744	0.0336318
TraesCSU02G184900	1.9073	1.67178	3.42923	0.905326	3.03105	1.18828
TraesCSU02G184924	2.47041	1.46922	4.18199	1.35771	4.67619	1.79458
TraesCSU02G185000	0	0	0	0	0.0100283	0
TraesCSU02G185100	0	0	0	0	0	0
TraesCSU02G185200	0.433096	0.373986	0.283522	1.28387	0.239191	0.748351
TraesCSU02G185300	0	0	0	0	0	0
TraesCSU02G185400	0.355419	0.506052	0.310794	1.3627	0.313	1.20596
TraesCSU02G185500	0.036518	0.033878	0.0402733	0	0.124305	0.00643356
TraesCSU02G185600	0	0	0	0	0	0
TraesCSU02G185700	0	0	0	0	0	0
TraesCSU02G185800	0	0.0656477	0	0.00898464	0.0608216	0.0790173
TraesCSU02G185900	0.0130575	0.0135229	0	0.005903	0.0162622	0.0674774
TraesCSU02G186100	0.0483123	0.324298	0.11705	0.495893	0.1139	0.428329
TraesCSU02G186200	0	0	0	0	0	0
TraesCSU02G186300	0	0	0	0	0	0
TraesCSU02G186400	0	0	0	0	0	0
TraesCSU02G186500	0	0	0	0	0	0
TraesCSU02G186600	0.258193	0.422727	0.196415	0.718052	0.168118	1.03327
TraesCSU02G186700	0	0	0	0	0	0
TraesCSU02G186800	2.29648	1.61334	2.54706	1.49193	1.78653	0.861299
TraesCSU02G186900	0	0	0	0.0139263	0	0
TraesCSU02G187000	0	0	0	0.0185684	0	0
TraesCSU02G187100	2.90575	1.77475	2.75269	1.76391	2.05615	1.04172
TraesCSU02G187200	0.0615256	1.31144	0.192941	2.86299	0.0562788	2.83326
TraesCSU02G187300	0.168943	0.0426315	0.134318	0.0842248	0.146741	0.0458168
TraesCSU02G187400	2.94512	2.70914	3.64913	2.27581	2.82481	2.37267
TraesCSU02G187500	0	0.00323796	0	0.0092842	0	0
TraesCSU02G187600	0	0.0733294	0.011079	0.0797007	0.00656933	0.0917549
TraesCSU02G187700	0	0	0	0	0	0
TraesCSU02G187800	0	0	0	0	0	0
TraesCSU02G187900	0	0.117075	0	0.500479	0	0
TraesCSU02G188000	0	0	0	0	0	0
TraesCSU02G188100	0	0	0	0	0	0
TraesCSU02G188200	0	0	0	0	0	0
TraesCSU02G188300	0.00455194	0	0	0	0	0
TraesCSU02G188400	0	0	0	0	0	0
TraesCSU02G188500	0	0	0	0	0	0
TraesCSU02G188600	0	0	0	0	0	0
TraesCSU02G188700	2.46884	4.19076	2.44957	3.97531	3.07256	4.54166
TraesCSU02G188800	0	0	0	0	0	0
TraesCSU02G188900	0	0	0	0	0	0
TraesCSU02G189000	0.00152449	0.0343611	0.0144625	0.0313565	0.00297945	0.0276763
TraesCSU02G189100	0.0246426	0.0133609	0.0606083	0.0360043	0.0439431	0.085329
TraesCSU02G189200	0	0	0	0	0	0
TraesCSU02G189300	0	0	0	0	0	0
TraesCSU02G189400	0.0117402	0	0.0116927	0	0.0330439	0.00616257
TraesCSU02G189500	4.46819	5.08875	5.22681	5.06581	3.09765	2.91937
TraesCSU02G189600	0.713074	1.02728	0.805042	1.09679	0.688549	0.986959
TraesCSU02G189700	0	0	0	0	0	0
TraesCSU02G189800	0.0350017	0.0372451	0	0.0320477	0.00304439	0.0191295
TraesCSU02G189900	1.70261	2.34161	2.12437	1.64824	2.55522	1.44852
TraesCSU02G190000	0	0	0	0	0	0
TraesCSU02G190100	0	0.00138696	0	0.00435566	0	0.00223414
TraesCSU02G190200	0	0	0.00556578	0	0.00337335	0
TraesCSU02G190300	0	0	0.0221581	0	0	0
TraesCSU02G190400	0.0206907	0	0	0.0139263	0	0.006571
TraesCSU02G190500	0	0	0	0	0	0.0123251
TraesCSU02G190600	2.81314	5.07872	2.63293	3.93785	1.96521	4.02724
TraesCSU02G190700	0	0	0	0	0	0
TraesCSU02G190800	0	0	0	0	0	0
TraesCSU02G190900	0	0	0	0	0	0
TraesCSU02G191000	0	0	0	0	0	0
TraesCSU02G191100	0	0	0	0	0	0
TraesCSU02G191200	2.20762	3.13644	1.91468	3.03424	2.63176	3.23244
TraesCSU02G191300	0	0	0.0587798	0.0557052	0.0238356	0
TraesCSU02G191400	0.0266273	0.0201679	0.0394199	0.0584517	0.0327764	0.0719123
TraesCSU02G191500	0.018056	0.116054	0.0794439	0.134145	0.101985	0.129566
TraesCSU02G191600	0.57182	0.482139	0.578157	0.247799	0.483498	0.504931
TraesCSU02G191700	0	0	0	0	0	0.000813986
TraesCSU02G191800	17.0875	21.527	17.9968	18.4382	12.5404	19.3263
TraesCSU02G191900	1.52778	0.0153552	1.53011	0.00516774	1.31641	0.0184877
TraesCSU02G192000	0	0	0	0	0	0
TraesCSU02G192100	1.77335	1.70389	1.53442	1.88793	1.92727	1.88936
TraesCSU02G192200	0.0173197	0.229763	0	0.176445	0.0103033	0.115007
TraesCSU02G192300	0	0	0.0122072	0	0	0
TraesCSU02G192400	0.203109	0.0907098	0.0710009	0.168331	0.108262	0.179807
TraesCSU02G192500	2.75275	5.32098	2.9358	5.49177	3.05718	5.86658
TraesCSU02G192600	0	0	0	0	0	0
TraesCSU02G192700	0.0111591	4.18049	0.0126364	3.76927	0	2.07768
TraesCSU02G192800	1.97266	1.44395	2.26337	1.27158	1.4186	0.681128
TraesCSU02G192900	0	0	0	0	0	0
TraesCSU02G193000	0.0120307	0.0490443	0.0164036	0.0919464	0.0402543	0.056288
TraesCSU02G193100	0.0231898	0.0458063	0.0164036	0.0795883	0.0402543	0.0624506
TraesCSU02G193300	0	0	0	0	0	0
TraesCSU02G193400	0	0	0	0	0	0
TraesCSU02G193500	0	0	0	0	0	0
TraesCSU02G193700	0	0	0	0	0	0
TraesCSU02G193800	0	0	0	0.0318359	0.00868881	0.0615429
TraesCSU02G193900	0.0940373	0.0441158	0.105861	0.0637854	0.0876799	0.059607
TraesCSU02G194000	0	0	0	0	0	0
TraesCSU02G194100	0	0	0	0	0	0
TraesCSU02G194200	10.4204	13.3817	9.41382	11.2908	9.27839	11.9541
TraesCSU02G194300	0.0681167	0.0490599	0.059401	0.00255503	0.155393	0.0357736
TraesCSU02G194400	0.0553616	0.0622797	0.0309046	0.0331767	0.0821393	0.0608054
TraesCSU02G194500	1.8911	2.01564	1.65244	4.24758	1.46225	4.33428
TraesCSU02G194600	0.0960972	0	0.0360219	0	0.13301	0
TraesCSU02G194700	0.0130575	0.210029	0.0122072	0.161225	0.0196025	0.415647
TraesCSU02G194800	0.018056	0.116054	0.0794439	0.134145	0.101985	0.129566
TraesCSU02G194900	0	0	0	0	0	0
TraesCSU02G195000	0	0	0	0	0	0
TraesCSU02G195100	0	0.220394	0.0477007	0.0736333	0.0481048	0.0827513
TraesCSU02G195200	0	0	0	0	0	0
TraesCSU02G195400	0	0.00758192	0.06431	0.0139263	0.071196	0.0123251
TraesCSU02G195500	0	0	0	0	0	0
TraesCSU02G195600	0	0.00323796	0	0	0	0
TraesCSU02G195700	0	0.0208984	0	0.0784419	0	0.0724801
TraesCSU02G195800	1.54462	1.904	1.60283	1.72591	1.72075	1.49123
TraesCSU02G195900	0	4.55106	0	3.08187	0	2.15172
TraesCSU02G196000	0	3.14779	0	1.9153	0	1.47404
TraesCSU02G196100	0.00765946	0	0.0122072	0	0	0
TraesCSU02G196200	0.0163873	0.00726239	0.0490998	0.0106384	0.126962	0
TraesCSU02G196300	0	0	0	0	0	0
TraesCSU02G196400	2.25838	3.2561	1.91468	3.08592	2.63176	3.27186
TraesCSU02G196500	0.00616065	0.0288951	0.0526405	0.0318877	0.0043444	0.0229661
TraesCSU02G196600	0	0	0	0	0	0
TraesCSU02G196700	0	0	0	0	0	0
TraesCSU02G196800	0	0	0	0	0	0
TraesCSU02G196900	0	0	0	0	0	0
TraesCSU02G197000	0	0	0	0.0817467	0	0
TraesCSU02G197100	0	0	0	0.00306378	0	0
TraesCSU02G197200	3.27841	0.887365	1.70223	1.11574	2.55963	1.18526
TraesCSU02G197300	0.0480486	0.087009	0.00610362	0.0581385	0	0.026284
TraesCSU02G197400	0.00557954	0.00809061	0	0.0119708	0.00656933	0
TraesCSU02G197500	0.824533	0.77728	0.946835	0.991987	0.806355	0.50933
TraesCSU02G197600	2.83255	5.17554	2.56935	3.8878	1.98259	4.09565
TraesCSU02G197700	0.0111591	0.213881	0.0797934	0.137613	0.0923353	0.131156
TraesCSU02G197800	9.33003	7.62637	9.94007	6.06204	10.6354	5.97077
TraesCSU02G197900	0.221754	0.00981199	0.132612	0.00516774	0.131541	0
TraesCSU02G198000	3.21668	23.8747	4.08132	13.6827	3.21664	15.2055
TraesCSU02G198100	0	0	0	0	0	0
TraesCSU02G198200	0	0	0	0	0	0
TraesCSU02G198300	0	0	0	0	0	0.00406993
TraesCSU02G198400	0	0.017337	0	0.00998622	0	0
TraesCSU02G198500	0	0	0	0	0	0
TraesCSU02G198600	0.668012	0.687637	0.178451	0.52285	0.716919	0.352667
TraesCSU02G198700	0	0.0523009	0.0295874	0.0491199	0	0.0147685
TraesCSU02G198800	0	0	0	0	0	0
TraesCSU02G199000	0.0737376	0.014718	0.0315911	0.0939773	0.0331348	0.077864
TraesCSU02G199200	0	0	0.0122072	0	0	0
TraesCSU02G199300	0	0	0	0	0	0
TraesCSU02G199400	0.155334	0.102336	0.0926231	0.158677	0.0700724	0.145216
TraesCSU02G199500	0.00765946	0	0	0	0	0
TraesCSU02G199600	0	0	0	0	0	0
TraesCSU02G199700	0.0477746	0.324492	0.0928806	0.215674	0.0293554	0.163561
TraesCSU02G199800	0	0	0	0	0	0
TraesCSU02G199900	0	0	0	0	0	0
TraesCSU02G200000	0	0	0	0	0	0
TraesCSU02G200100	0	0.00981199	0.0379093	0.22208	0	0.0123251
TraesCSU02G200200	0	0	0	0	0	0
TraesCSU02G200300	4.46768	5.94793	3.81681	6.40859	4.37833	6.35578
TraesCSU02G200400	4.51043	6.07667	3.88116	6.34991	4.34021	6.35322
TraesCSU02G200600	0	0	0	0	0	0
TraesCSU02G200700	0	0.0976459	0.0332371	0.0427511	0	0.153703
TraesCSU02G200800	36.6886	2.46783	45.0051	3.80901	92.8452	3.98572
TraesCSU02G200900	0.00271068	0.0077264	0	0	0	0.0039426
TraesCSU02G201000	0	0	0	0	0	0
TraesCSU02G201100	0	0	0	0	0.00304439	0
TraesCSU02G201200	0	0	0	0	0.00608877	0
TraesCSU02G201300	1.37691	1.74415	1.97783	1.35836	1.21948	1.34747
TraesCSU02G201400	55.619	19.5255	54.2545	13.4425	43.3772	8.15045
TraesCSU02G201500	2.92144	5.98858	3.27403	6.11004	3.38989	6.70213
TraesCSU02G201600	0	0	0.00584636	0.0046421	0	0.0056579
TraesCSU02G201700	0	0.00758192	0	0.0398222	0	0.140953
TraesCSU02G201800	0.00616065	0.0285248	0.00553952	0	0	0.0153857
TraesCSU02G201900	0	0	0	0	0	0
TraesCSU02G202000	6.26845	16.4799	7.42975	8.70849	6.87563	11.2673
TraesCSU02G202100	0	0	0	0	0	0
TraesCSU02G202177	0	0	0	0	0	0
TraesCSU02G202200	17.1163	28.0694	25.3706	26.6451	25.6541	21.9076
TraesCSU02G202300	0	0	0.0610362	0	0.0043444	0
TraesCSU02G202400	0	0	0	0	0	0
TraesCSU02G202500	0	0.00379096	0	0	0	0
TraesCSU02G202600	0	0	0	0	0	0
TraesCSU02G202700	0	0	0	0	0	0
TraesCSU02G202800	3.04373	2.36418	3.03344	1.25587	4.25642	0.46236
TraesCSU02G202900	19.5951	88.9707	24.1273	81.2249	9.05804	66.8056
TraesCSU02G203000	0	0	0	0	0	0
TraesCSU02G203100	0	0	0	0	0	0
TraesCSU02G203200	0	0	0	0	0	0
TraesCSU02G203300	0	0	0	0	0	0
TraesCSU02G203400	0.00152449	0.0431969	0.0184909	0.0374026	0.00602383	0.0304439
TraesCSU02G203500	0	0	0	0.0092842	0	0
TraesCSU02G203600	1.33279	0.884251	1.46834	0.992824	1.4498	0.907312
TraesCSU02G203700	0.0036825	0	0.00783413	0	0	0
TraesCSU02G203800	0	0	0	0	0	0
TraesCSU02G203900	1.48714	0.774897	0.960074	0.599777	0.997624	0.534015
TraesCSU02G204000	0.0036825	0	0.00783413	0	0	0
TraesCSU02G204100	0	0	0	0	0	0
TraesCSU02G204200	0	0.0493373	0	0.0252231	0.00328466	0.00985651
TraesCSU02G204300	0	0	0.00268559	0.000969149	0.00146131	0
TraesCSU02G204400	0	0	0	0	0	0
TraesCSU02G204500	1.28079	2.64432	1.26637	3.78336	1.57077	4.83737
TraesCSU02G204600	0.283374	0.201025	0.39792	0.0985157	0.187453	0.236736
TraesCSU02G204800	0.810934	0.814632	0.897749	0.722984	0.620492	0.732986
TraesCSU02G204900	0	0.011558	0	0.184874	0.0763902	0.093214
TraesCSU02G205000	0	0.0199717	0	0	0	0.0169737
TraesCSU02G205100	0	0	0	0	0	0
TraesCSU02G205200	0	0	0	0	0	0
TraesCSU02G205300	0.128102	0.186186	0.0831887	0.172409	0.0517333	0.0765883
TraesCSU02G205400	0.18651	0.158452	0.0926231	0.205986	0.0760313	0.159169
TraesCSU02G205500	0	0.00490599	0	0	0	0
TraesCSU02G205600	0	0	0	0	0	0
TraesCSU02G205700	0.146935	0.49898	0.273706	0.758151	0.426531	0.374362
TraesCSU02G205800	0	0	0	0	0	0
TraesCSU02G205900	2.43352	3.50112	2.55224	3.20589	2.91774	2.311
TraesCSU02G206000	0	0	0	0	0	0
TraesCSU02G206100	0.0514571	0.328016	0.0691651	0.18007	0.0293554	0.160418
TraesCSU02G206205	0	0	0	0	0.0237651	0
TraesCSU02G206200	0.192545	0.087977	0.192104	0.391078	0.155109	0.552601
TraesCSU02G206300	0.157311	0.116087	0.178485	0.176652	0.136057	0.370094
TraesCSU02G206500	0	0.00981199	0.0126364	0.0850435	0	0.0941406
TraesCSU02G206600	0	0	0	0	0	0
TraesCSU02G206800	0.201211	0.216833	0.251888	0.176686	0.306331	0.21659
TraesCSU02G206900	0	0	0	0	0.00202602	0
TraesCSU02G207000	0	0	0	0	0.00202602	0
TraesCSU02G207100	0	0	0	0	0	0
TraesCSU02G207200	0	0	0	0	0	0
TraesCSU02G207300	0	0	0	0	0	0
TraesCSU02G207400	0.0246426	1.10756	0	1.12379	0.0238356	1.88202
TraesCSU02G207500	3.26784	4.69864	3.9626	3.30176	4.25107	4.13172
TraesCSU02G207600	0.0322757	0.0901245	0.0360576	0.051991	0.0405743	0.045293
TraesCSU02G207700	0	0	0	0	0	0
TraesCSU02G207800	0	0	0.0166186	0	0	0
TraesCSU02G207900	0	0	0	0	0	0
TraesCSU02G208000	0.0865987	0.534029	0.098679	0.848188	0.0995733	1.0259
TraesCSU02G208100	2.20255	27.8644	3.77316	19.7785	2.0063	18.9836
TraesCSU02G208200	0	0	0	0	0	0
TraesCSU02G208300	0	0	0	0	0	0
TraesCSU02G208400	0	0.016464	0.0122072	0.0378179	0	0.0930216
TraesCSU02G208500	0	0	0	0.00622041	0	0
TraesCSU02G208600	3.18415	24.1825	4.13371	13.8519	3.22532	15.2663
TraesCSU02G208700	0	0	0	0	0	0
TraesCSU02G208800	0	0	0	0	0.00304439	0
TraesCSU02G208900	11.8811	32.9694	16.1256	35.6434	16.4015	32.6269
TraesCSU02G209000	0	0	0	0	0	0
TraesCSU02G209100	0	0	0	0	0	0
TraesCSU02G209200	0	0	0	0	0	0
TraesCSU02G209300	0	0	0	0	0	0
TraesCSU02G209400	0	0	0	0	0	0
TraesCSU02G209500	0	0	0	0	0	0
TraesCSU02G209600	0	0	0	0	0	0
TraesCSU02G209700	0	0	0	0	0	0
TraesCSU02G209800	0.0514571	0.328016	0.0925506	0.18007	0.0293554	0.164488
TraesCSU02G209900	0.233803	0.417926	0.294515	0.0287805	0.740612	0.353543
TraesCSU02G210000	0	0	0	0	0	0
TraesCSU02G210100	1.29908	2.91117	1.8385	6.58086	1.90045	4.12319
TraesCSU02G210181	0	0	0	0	0	0
TraesCSU02G210200	0	0	0	0.0139263	0	0
TraesCSU02G210300	0	0	0	0	0.0043444	0
TraesCSU02G210400	0	0	0	0	0	0
TraesCSU02G210500	0	0	0	0	0	0
TraesCSU02G210600	3.61447	6.51133	4.73116	6.62237	4.92265	7.61825
TraesCSU02G210700	0	0	0	0	0	0
TraesCSU02G210800	0	0	0	0	0	0
TraesCSU02G210900	0	0	0	0	0	0
TraesCSU02G211000	0	0	0	0	0	0
TraesCSU02G211100	0	0.0404754	0	0.0573835	0	0.0261325
TraesCSU02G211200	0	0.0879326	0	0.114767	0	0.0522649
TraesCSU02G211300	0	0	0	0	0	0
TraesCSU02G211400	0.613292	0.26444	0.515872	0.278117	0.50278	0.294096
TraesCSU02G211500	0	0	0	0	0	0
TraesCSU02G211600	0.0268513	0.903089	0.0584636	0.700778	0.0418346	0.476025
TraesCSU02G211700	0.224861	0.00522461	0.438017	0	0.552581	0.0162797
TraesCSU02G211800	0.112431	0.0026123	0.200354	0	0.236875	0.00813986
TraesCSU02G211900	0	0	0	0	0	0
TraesCSU02G212000	0	0.00758192	0	0	0.0121775	0
TraesCSU02G212100	0	0	0	0	0	0
TraesCSU02G212300	0	0	0	0	0	0
TraesCSU02G212400	0.98622	1.16373	2.28848	1.15517	1.02127	1.27427
TraesCSU02G212500	52.6807	29.6439	45.3691	29.053	45.3328	28.3688
TraesCSU02G212600	0	0	0	0	0	0
TraesCSU02G212700	0	0	0	0	0	0
TraesCSU02G212800	0	0	0	0	0	0
TraesCSU02G212900	0	0	0	0	0	0
TraesCSU02G213000	0.737182	0.0186121	1.09315	0	1.41765	0.0144204
TraesCSU02G213100	0	0	0	0	0	0
TraesCSU02G213200	0	0	0	0	0	0
TraesCSU02G213300	0.0163873	0.0127479	0.0124948	0.00306378	0	0.00813986
TraesCSU02G213400	0.12186	0.366513	0.189466	0.885031	0.276008	1.08146
TraesCSU02G213500	0	0.0104492	0	0	0	0.00406729
TraesCSU02G213600	0	0	0	0	0	0
TraesCSU02G213700	0	0	0	0	0	0
TraesCSU02G213800	0	0	0	0	0	0
TraesCSU02G213900	0	0	0	0	0	0
TraesCSU02G214000	0.00468209	0.00335183	0	0.00296907	0.00157664	0.00113958
TraesCSU02G214100	0	0	0	0	0	0
TraesCSU02G214200	0	0	0	0	0	0
TraesCSU02G214300	0	0	0	0	0	0
TraesCSU02G214400	0	0	0	0	0	0
TraesCSU02G214500	0.303394	0.182223	0.156636	0.173602	0.299558	0.0974526
TraesCSU02G214600	0	0	0	0	0	0
TraesCSU02G214700	0	0	0	0	0	0
TraesCSU02G214800	0	0	0	0	0	0
TraesCSU02G214900	0	0	0	0	0	0
TraesCSU02G215000	0.770513	0.224197	0.906614	0.406521	0.86413	0.335933
TraesCSU02G215100	0.266718	0.261748	0.260254	0.194912	0.236091	0.19778
TraesCSU02G215200	0	0	0	0	0	0
TraesCSU02G215300	0	0	0	0	0	0
TraesCSU02G215400	0	0.0701866	0.00610362	0.067533	0	0.0381307
TraesCSU02G215600	0.0223182	0.023116	0.0252729	0.020671	0	0
TraesCSU02G215700	0	0	0	0	0	0
TraesCSU02G215800	0.058914	0.0766865	0.062979	0.082403	0.0438155	0.0525389
TraesCSU02G215900	0.0277229	0.0136029	0.00276976	0.0155032	0.0121775	0.0143971
TraesCSU02G216000	0.359095	1.40707	0.519836	0.980097	0.41265	1.24798
TraesCSU02G216100	0	0	0	0	0	0
TraesCSU02G216300	0.296045	0.45215	0.259942	0.382496	0.283916	0.629244
TraesCSU02G216400	0	0.176115	0	1.19406	0	0.449087
TraesCSU02G216500	0.108587	0.00522461	0.0480076	0	0.129071	0.020465
TraesCSU02G216600	0.00747659	0	0.00402839	0.0214976	0.00680018	0.00675345
TraesCSU02G216700	6.60781	7.656	7.90289	7.66105	6.44821	5.65132
TraesCSU02G216800	0	0	0	0	0	0
TraesCSU02G216900	0	0	0	0	0	0
TraesCSU02G217000	0	0	0	0	0	0
TraesCSU02G217100	0	0	0	0	0	0
TraesCSU02G217200	0	0	0	0	0	0
TraesCSU02G217300	0	0	0	0	0	0
TraesCSU02G217400	0	0	0	0	0	0
TraesCSU02G217500	256.133	346.358	191.737	210.947	164.473	178.886
TraesCSU02G217600	0	0	0	0	0	0
TraesCSU02G217700	0	0	0	0	0.00868881	0
TraesCSU02G217800	0.112431	0.0026123	0.225569	0	0.274013	0.00813986
TraesCSU02G217900	0	0	0	0	0	0
TraesCSU02G218100	0	0	0	0	0	0
TraesCSU02G218200	20.9916	22.5054	23.3606	22.2077	24.201	23.6424
TraesCSU02G218400	0	0	0	0	0	0
TraesCSU02G218500	0	0	0	0	0	0
TraesCSU02G218600	0	0	0	0	0.00868881	0
TraesCSU02G218700	0	0	0	0	0	0
TraesCSU02G218800	0	0	0	0	0	0
TraesCSU02G218900	8.08765	19.7476	9.05222	19.3849	12.0813	22.2011
TraesCSU02G219000	0.018056	0.232896	0.0690217	0.230543	0.0425054	0.125353
TraesCSU02G219100	0	0	0	0	0	0
TraesCSU02G219200	0	0	0	0	0	0
TraesCSU02G219300	0	0.0335653	0.0116927	0.086522	0	0.0409949
TraesCSU02G219500	0	0	0	0	0	0
TraesCSU02G219600	10.7118	17.2228	11.4656	18.278	12.1691	18.669
TraesCSU02G219700	0	0	0	0	0	0
TraesCSU02G219800	0	0	0	0	0	0
TraesCSU02G219900	0.0425428	0.132144	0.0528408	0.05553	0.0581309	0.0570555
TraesCSU02G220000	0	0	0	0	0.0173776	0
TraesCSU02G220100	0	0	0	0	0	0
TraesCSU02G220200	0	0	0	0	0	0
TraesCSU02G220300	0	0	0	0	0	0
TraesCSU02G220400	0	0	0	0	0	0
TraesCSU02G220500	0.0526749	0.162104	0	0.165024	0.040361	0.243406
TraesCSU02G220600	0	0	0	0	0	0
TraesCSU02G220700	0.0586622	0.154255	0.150037	0.164823	0.077192	0.159648
TraesCSU02G220800	0	0	0	0	0.00608877	0
TraesCSU02G220900	0	0.00758192	0.06431	0.0139263	0.071196	0.0123251
TraesCSU02G221000	0	0	0	0	0	0
TraesCSU02G221100	5.05362	2.03384	4.203	1.43586	5.04906	0.401144
TraesCSU02G221200	0	0	0	0	0	0
TraesCSU02G221300	0.00557954	0	0	0.0250762	0.00868881	0.0056579
TraesCSU02G221400	0	0	0	0	0	0
TraesCSU02G221500	0.00765946	0	0	0	0	0
TraesCSU02G221600	0	0	0	0.0139263	0	0
TraesCSU02G221700	0	0	0	0.0228296	0.00183941	0.00244196
TraesCSU02G221800	0.130266	0.297676	0.17531	0.214398	0.200613	0.245232
TraesCSU02G221900	0	0.037008	0	0.0573835	0	0.0261325
TraesCSU02G222000	6.94244	11.8328	12.03	6.13047	10.9735	7.03383
TraesCSU02G222100	0.0246426	0	0	0.0890276	0	0.141597
TraesCSU02G222200	0	0.0303277	0.0126364	0.0611302	0	0.0675544
TraesCSU02G222300	0	0	0	0	0.00393287	0
TraesCSU02G222400	0	0	0	0	0	0
TraesCSU02G222500	0.0130575	0.15052	0.0122072	0.121408	0.0130332	0.281078
TraesCSU02G222600	0	0	0	0	0	0
TraesCSU02G222700	0.19288	0.158133	0.351596	0.143016	0.175166	0.174495
TraesCSU02G222800	366.984	435.197	286.364	280.975	220.1	227.663
TraesCSU02G222900	0	0	0	0	0	0
TraesCSU02G223000	0	0	0	0	0.135075	0
TraesCSU02G223100	0	0.0303277	0	0	0	0.020465
TraesCSU02G223200	0	0	0	0	0	0
TraesCSU02G223800	0	0	0	0	0	0
TraesCSU02G223900	0	0	0	0	0	0
TraesCSU02G224000	0	0	0	0	0	0
TraesCSU02G224100	0	0	0	0	0	0
TraesCSU02G224200	0.0974283	0.00522461	0.0480076	0	0.140988	0.020465
TraesCSU02G224300	0	0	0	0	0	0
TraesCSU02G224400	0	0	0	0	0	0
TraesCSU02G224500	3.04373	2.36418	3.03344	1.25587	4.25642	0.46236
TraesCSU02G224600	0.0665207	0.0720613	0.0431119	0.0514983	0.167304	0.0608054
TraesCSU02G224700	0.478476	0.520344	0.394397	0.932787	0.226659	0.409638
TraesCSU02G224800	1.64136	0.710225	1.65886	0.759476	1.60017	0.47566
TraesCSU02G224900	0	0	0	0	0	0
TraesCSU02G225000	0.37736	0.771138	0.629849	0.612956	0.942966	0.94093
TraesCSU02G225100	0	0	0	0	0	0
TraesCSU02G225200	0	0	0	0	0	0
TraesCSU02G225300	0.00497737	0.00626953	0.0130832	0.0075202	0	0.0105004
TraesCSU02G225400	0.0217784	0	0	0.0092842	0.0245166	0.140655
TraesCSU02G225500	0	0	0	0.0242522	0	0.00373422
TraesCSU02G225700	0	0	0	0	0	0
TraesCSU02G225800	0	0	0	0	0	0
TraesCSU02G225900	0	0	0	0	0	0
TraesCSU02G226000	0	0	0	0	0	0
TraesCSU02G226100	0.0497468	0.0144655	0.0635335	0.0583623	0.0381622	0.0517004
TraesCSU02G226200	0	0	0	0	0	0
TraesCSU02G226300	0	0	0	0	0	0
TraesCSU02G226400	53.3271	152.366	62.3517	167.625	21.7486	120.832
TraesCSU02G226500	0	0	0	0	0	0
TraesCSU02G226600	0	0	0	0	0	0
TraesCSU02G226700	0	0	0	0	0	0
TraesCSU02G226800	0	0	0	0	0	0
TraesCSU02G226900	0	0	0	0	0	0
TraesCSU02G227000	0	0	0	0	0	0
TraesCSU02G227100	0	0	0	0	0	0
TraesCSU02G227200	10.574	8.31469	14.2467	7.35889	13.21	6.27781
TraesCSU02G227400	2.01992	2.34425	2.06568	2.24167	2.68034	2.73578
TraesCSU02G227500	0	0	0.0126364	0	0	0
TraesCSU02G227600	0	0	0	0	0	0
TraesCSU02G227700	0	0.0104492	0	0	0	0.00813986
TraesCSU02G227800	0	0	0	0.0103355	0	0
TraesCSU02G227900	0	0	0	0	0	0
TraesCSU02G228000	7.58957	3.55806	7.86186	3.59897	6.72114	4.78526
TraesCSU02G228100	7.66984	3.61671	7.929	3.68019	6.74717	4.77454
TraesCSU02G228200	10.7118	17.2228	11.4656	18.275	12.1778	18.6651
TraesCSU02G228300	0.114971	0.0990341	0.0912453	0.168539	0.113866	0.090807
TraesCSU02G228400	0	0	0.00732434	0.0180793	0	0.0494208
TraesCSU02G228700	0	0	0	0	0	0
TraesCSU02G228800	0	0	0	0	0	0
TraesCSU02G228900	0.19288	0.146783	0.337688	0.133731	0.178033	0.178229
TraesCSU02G229000	0	0	0	0	0	0
TraesCSU02G229100	0	0	0	0	0	0
TraesCSU02G229200	0	0	0	0	0	0
TraesCSU02G229300	0	0	0	0	0	0
TraesCSU02G229400	0.0163873	0	0	0.0103082	0	0
TraesCSU02G229500	0	0	0	0	0	0
TraesCSU02G229600	1.17475	0.943418	0.993889	0.514975	1.14437	0.291975
TraesCSU02G229700	0.0379715	0.139091	0.0976454	0.107203	0.0618465	0.112899
TraesCSU02G229800	0	0	0	0	0	0
TraesCSU02G229900	0	0	0	0	0	0
TraesCSU02G230000	0	0	0	0	0	0
TraesCSU02G230100	0	0	0	0	0	0
TraesCSU02G230200	0	0	0	0	0	0
TraesCSU02G230300	0	0	0	0	0	0
TraesCSU02G230500	0.158263	0.994344	0.24494	1.24476	0.11758	1.08515
TraesCSU02G230600	0	0	0	0	0	0
TraesCSU02G230700	0	0	0	0	0	0
TraesCSU02G230800	0	0	0	0	0	0
TraesCSU02G230900	0	0	0	0	0	0
TraesCSU02G231000	3.93125	3.74028	5.44141	2.83698	4.92299	2.38114
TraesCSU02G231100	0	0.298731	0.05818	0.327884	0.140364	0.359787
TraesCSU02G231200	1.13824	0.436189	0.975208	0.196176	0.909466	0.0436993
TraesCSU02G231300	0	0.00323796	0	0.00608686	0	0.0148245
TraesCSU02G231400	0	0	0	0	0	0
TraesCSU02G231500	0.35158	0.084997	0.527103	0.16166	0.413361	0.193363
TraesCSU02G231600	0.48934	0.264942	0.797041	0.466877	2.25674	0.284505
TraesCSU02G231700	0	0	0	0	0	0
TraesCSU02G231800	0.19288	0.146783	0.337688	0.133731	0.178033	0.178229
TraesCSU02G231900	0.362469	0.146672	0.657841	0.179281	0.495999	0.199526
TraesCSU02G232100	0.0283316	0.0130837	0.0297561	0.0325676	0.00826097	0.00924385
TraesCSU02G232200	0.0283316	0.0130837	0.0297561	0.0325676	0.0021722	0.00924385
TraesCSU02G232300	0	0	0	0	0	0
TraesCSU02G232400	0	0	0	0	0	0
TraesCSU02G232500	0	0	0	0	0	0
TraesCSU02G232600	0	0	0	0	0	0
TraesCSU02G232700	0	0	0	0	0	0
TraesCSU02G232800	0.479089	0.902987	0.509118	1.2986	0.503324	0.856529
TraesCSU02G232900	0	0.042922	0.0122072	0.0693777	0.0289566	0.0319114
TraesCSU02G233000	26.0844	118.409	33.1223	107.54	12.0186	91.8225
TraesCSU02G233100	0	0	0	0	0	0
TraesCSU02G233200	0.0149887	0.0110454	0.011779	0.0141749	0.00527796	0.00989519
TraesCSU02G233300	0	0	0	0	0	0
TraesCSU02G233400	0	0	0	0	0	0
TraesCSU02G233600	0	0	0	0	0	0
TraesCSU02G233700	0	0	0	0.00975428	0.00487838	0.00927944
TraesCSU02G233800	0	0	0	0	0	0
TraesCSU02G233900	0	0	0	0	0.00868881	0
TraesCSU02G234000	0	0	0	0	0	0
TraesCSU02G234100	0.0326676	0.0682373	0.0379093	0	0.0065166	0
TraesCSU02G234200	0.365034	0.950523	0.493374	1.07936	0.687166	0.838113
TraesCSU02G234300	7.84591	1.21288	3.32947	1.27389	4.30977	0.725672
TraesCSU02G234400	0	0	0	0	0	0
TraesCSU02G234500	0	0.0544637	0	0.0274825	0.0243551	0.114458
TraesCSU02G234600	0.867673	0.703128	0.720869	0.697643	0.874369	0.404377
TraesCSU02G234700	0	0.00161812	0.00402839	0.0101509	0.00262773	0.00209527
TraesCSU02G234800	20.7357	27.7627	16.8052	21.1908	11.7687	22.0695
TraesCSU02G234900	0.0157697	0.0160932	0	0.0103739	0	0.025512
TraesCSU02G235000	0	0.00626953	0	0.00229021	0	0.00576918
TraesCSU02G235100	0	0	0	0	0	0
TraesCSU02G235300	0	0	0	0	0	0
TraesCSU02G235400	1.89151	2.13192	2.75	5.31207	2.32517	3.42738
TraesCSU02G235500	0	0.0477168	0	0.106422	0	0.108185
TraesCSU02G235600	0	0.0151638	0.0252729	0.0278526	0.114683	0.0951318
TraesCSU02G235700	0	0	0	0	0	0
TraesCSU02G235900	0	0	0	0	0	0
TraesCSU02G236000	0	0	0	0	0	0
TraesCSU02G236100	0.104492	0.399407	0.13993	0.312284	0.114184	0.397997
TraesCSU02G236300	0	0	0	0	0	0
TraesCSU02G236400	0.0163821	0.00440145	0.0262385	0.00302307	0.00853876	0.0262581
TraesCSU02G236500	0	0	0	0	0	0
TraesCSU02G236600	0	0	0	0	0	0
TraesCSU02G236700	0	0	0.0505457	0	0	0
TraesCSU02G236777	0.0304949	0.0661205	0.0656439	0.0825302	0.0426396	0.0723022
TraesCSU02G236800	0	0	0	0	0	0
TraesCSU02G236900	7.75144	11.8568	11.7219	15.6483	16.7161	6.3841
TraesCSU02G237000	0	0	0	0	0	0
TraesCSU02G237100	0	0	0.00732434	0.003689	0	0.0306209
TraesCSU02G237200	0	0.00577901	0.00402839	0.00229021	0	0
TraesCSU02G237300	0	0	0	0	0	0
TraesCSU02G237400	0	0	0	0	0	0
TraesCSU02G237500	0	0	0	0	0	0
TraesCSU02G237600	53.0442	15.1037	55.6364	12.0722	39.5464	8.62252
TraesCSU02G237700	1.06485	0.490937	1.23226	0.767466	1.94231	0.797682
TraesCSU02G237800	0	0	0	0	0	0
TraesCSU02G237900	0.00513471	0.064901	0.0274663	0.0291394	0.0256808	0.0623119
TraesCSU02G238000	0	0	0	0	0	0.000895384
TraesCSU02G238100	0	0	0	0	0	0
TraesCSU02G238200	0	0	0.0366217	0	0	0
TraesCSU02G238300	0.00734172	0.002453	0	0	0.00133953	0
TraesCSU02G238400	0.0230549	0	0.00619761	0	0.012314	0.00366294
TraesCSU02G238500	0	0	0	0	0	0
TraesCSU02G238600	1.66675	3.56632	3.51712	1.71368	3.07816	1.99416
TraesCSU02G238700	2.2326	5.20874	2.60589	5.98057	1.73421	5.59549
TraesCSU02G238800	0	0.0029436	0	0.00436357	0	0.00113958
TraesCSU02G238900	0	0	0	0	0	0
TraesCSU02G239000	0	0	0	0	0	0
TraesCSU02G239100	0	0	0	0	0	0
TraesCSU02G239300	0	0	0	0	0	0
TraesCSU02G239400	0	0	0	0	0	0
TraesCSU02G239500	0	0	0	0	0	0.0369754
TraesCSU02G239600	0.329985	0.2477	0.732262	1.11401	0.304568	0.70888
TraesCSU02G239700	0.00836459	0.00560688	0.00857358	0.0105109	0	0.00915207
TraesCSU02G239800	0	0	0	0	0	0
TraesCSU02G239900	0	0	0	0	0	0
TraesCSU02G240100	0	0	0	0.00129979	0	0
TraesCSU02G240200	0.793772	0.0634751	0.70537	0.0744082	0.94048	0.0142563
TraesCSU02G240300	0.00827626	0.00127138	0.00116927	0	0.0021722	0
TraesCSU02G240400	0	0	0	0	0	0
TraesCSU02G240500	0.637434	0.0935587	0.192275	0.1642	0.0701912	0.0734048
TraesCSU02G240600	0	0	0	0	0	0
TraesCSU02G240700	0	0	0	0	0	0
TraesCSU02G240800	0	0	0	0	0	0
TraesCSU02G240900	0	0	0	0	0	0
TraesCSU02G241000	0	0	0	0	0	0
TraesCSU02G241100	0.00747659	0	0.00402839	0.0214976	0.00680018	0.00675345
TraesCSU02G241200	0	0	0	0	0	0
TraesCSU02G241300	0.0338019	0.0119299	0.019912	0.00402927	0.00716896	0.00640248
TraesCSU02G241400	0	0	0	0	0	0
TraesCSU02G241600	0.192984	1.92552	0.283749	2.34135	0.337828	2.25065
TraesCSU02G241700	0	0	0	0.0469788	0	0.056579
TraesCSU02G241800	0	0	0	0	0	0.026284
TraesCSU02G241900	0	0	0	0	0	0
TraesCSU02G242000	1.20496	0.465668	1.60462	3.02324	0.627758	1.30023
TraesCSU02G242100	2.1006	1.11079	1.65273	1.66606	2.48518	1.39825
TraesCSU02G242200	0.157033	0.0651522	0.198148	0	0.184183	0.0135499
TraesCSU02G242300	0.0157697	0.035601	0	0.0103739	0	0.0290324
TraesCSU02G242400	0	0	0.00402839	0	0	0
TraesCSU02G242500	0	0	0.00402839	0	0	0
TraesCSU02G242600	0	0	0	0	0	0
TraesCSU02G242700	0	0	0	0	0	0
TraesCSU02G242800	0.0027223	0.963118	0.0141556	2.48555	0.00985399	2.48346
TraesCSU02G242900	0.0136115	1.65182	0.0141556	3.31863	0.00985399	3.8502
TraesCSU02G243000	0	0	0	0.00278526	0	0
TraesCSU02G243100	0	0	0	0	0	0
TraesCSU02G243200	0.571018	0.338401	0.42838	0.136731	0.277199	0.013142
TraesCSU02G243300	2.8777	6.85829	3.56507	4.04009	2.64999	3.60732
TraesCSU02G243400	256.223	346.36	191.805	210.999	164.582	178.869
TraesCSU02G243500	0	0	0	0.0306609	0	0.00880515
TraesCSU02G243586	0	0	0	0	0.0088029	0
TraesCSU02G243600	0	0	0	0	0	0
TraesCSU02G243695	0.0208675	0.0408955	0.0137184	0	0.132943	0.0123251
TraesCSU02G243700	0	0	0	0	0	0
TraesCSU02G243800	0	0	0	0.0134525	0	0.0275955
TraesCSU02G243900	0.0734483	0.0234389	0.0720804	0.0722238	0.0156536	0.0376376
TraesCSU02G244000	0	0	0	0	0	0
TraesCSU02G244100	0	0	0	0	0	0
TraesCSU02G244200	0	0.7585	0.0992967	0.316325	0	0.492689
TraesCSU02G244300	0.0271628	0.0149642	0.0165193	0.0325821	0.0181054	0.0104842
TraesCSU02G244400	0	0	0	0	0	0
TraesCSU02G244500	0	0	0	0	0	0
TraesCSU02G244600	0	2.52445	0.396579	1.98678	0	3.07167
TraesCSU02G244700	0.0791003	0.0146736	0.0847621	0.0412185	0.107161	0.0413035
TraesCSU02G244800	0.10931	0.0627701	0.192792	0.0304825	0.124373	0.0531675
TraesCSU02G244900	0	0	0	0	0	0
TraesCSU02G245000	0.14299	0.143468	0.171569	0.174998	0.145122	0.199951
TraesCSU02G245100	0	0	0	0	0	0
TraesCSU02G245200	0.00825527	0	0.00384457	0.0094887	0	0.0055191
TraesCSU02G245300	0.109421	0.169271	0.201774	0.330183	0.326112	0.275465
TraesCSU02G245400	0	0	0	0	0	0
TraesCSU02G245500	0.0120307	0.00548327	0.0036263	0.00580617	0.00868016	0.00966415
TraesCSU02G245600	0.0382471	0.00814395	0	0.00366433	0.00433576	0.00986011
TraesCSU02G245700	0.00278977	0.002453	0	0	0.00133953	0.00268615
TraesCSU02G245800	1.23531	5.70468	2.03429	3.6481	1.55123	2.84062
TraesCSU02G245900	0	0	0	0	0	0
TraesCSU02G246000	6.14821	8.37776	4.79074	8.14115	6.26045	6.64193
TraesCSU02G246100	0.0480304	0.00540908	0.00638589	0.0293554	0.0153722	0.0427195
TraesCSU02G246200	0	0	0	0	0	0
TraesCSU02G246300	0	0	0	0.0242522	0	0.00373422
TraesCSU02G246400	0.0036825	0.00419598	0.011044	0.0164022	0	0.0065522
TraesCSU02G246500	0.00406603	0	0	0	0	0
TraesCSU02G246600	0	0	0	0	0	0
TraesCSU02G246700	0	0	0	0	0	0
TraesCSU02G246900	0	0	0.0374375	0	0	0.0509285
TraesCSU02G247000	0	0	0.0350782	0	0.0131387	0.0113958
TraesCSU02G247100	0	0.0641856	0.100813	0.0488642	0.0126581	0.0143024
TraesCSU02G247300	0	0	0	0	0	0
TraesCSU02G247400	0.146341	0.00959316	0.118356	0.0857329	0.0469537	0.0813538
TraesCSU02G247600	0	0.002453	0	0	0	0
TraesCSU02G247700	0.576368	0.127468	1	0.659614	0.303039	0.483031
TraesCSU02G247800	0	0	0	0	0	0
TraesCSU02G247900	0	0	0	0	0	0.0113158
TraesCSU02G248000	0	0	0	0	0	0
TraesCSU02G248100	0	0	0	0	0	0
TraesCSU02G248300	0	0	0	0	0	0
TraesCSU02G248400	0	0	0.0449183	0	0.15781	0
TraesCSU02G248500	1.18617	0.401875	1.34166	2.20605	0.357229	0.906542
TraesCSU02G248700	0	0	0	0	0	0
TraesCSU02G248800	0.581917	0.0617821	0.514453	0.48219	0.261118	0.189458
TraesCSU02G248900	0	0	0	0	0	0
TraesCSU02G249000	0.00497737	0	0.00631822	0.00149778	0	0.007779
TraesCSU02G249100	0.00497737	0	0.00631822	0.0106586	0	0.007779
TraesCSU02G249200	0	0	0	0	0	0
TraesCSU02G249300	0	0	0	0	0	0
TraesCSU02G249400	0.0027223	0.00107932	0.00695812	0.00733452	0	0.00317454
TraesCSU02G249500	367.275	435.509	287.48	282.522	220.072	230.834
TraesCSU02G249600	0.0108892	0	0.0465725	0.0103355	0	0.112638
TraesCSU02G249700	0	0	0	0.0103355	0	0.0246503
TraesCSU02G249800	0.712357	0.219562	1.28726	1.21824	0.338451	0.509973
TraesCSU02G249900	0	0.023116	0.0553952	0.152012	0	0.0162797
TraesCSU02G250000	0.0275875	0.154384	0.0257727	0.139312	0.14063	0.156176
TraesCSU02G250100	2.80675	0.731165	2.69387	0.495029	2.01949	0.363897
TraesCSU02G250200	0.228046	0.261165	1.37244	0.225302	2.19046	0.144119
TraesCSU02G250300	0	0	0	0	0	0
TraesCSU02G250387	0	0	0	0	0	0
TraesCSU02G250400	0	0	0	0	0	0
TraesCSU02G250500	0	0	0	0	0	0
TraesCSU02G250600	0	0	0	0.0366433	0	0.0123251
TraesCSU02G250700	0	0.133645	0.0189547	0.154448	0.00815895	0.28827
TraesCSU02G250800	0.13185	4.74712	0.308802	9.39103	0.282339	5.11104
TraesCSU02G250900	0.101338	2.90453	0.146703	5.714	0.156281	3.2684
TraesCSU02G250904	0	0	0	0	0	0
TraesCSU02G251000	0	0	0	0	0	0
TraesCSU02G251100	0	0.0841541	0.0411127	0.124804	0	0.0692844
TraesCSU02G251200	0.0783252	0.0190266	0.13016	0.132863	0.0395143	0.0440676
TraesCSU02G251300	0.00468209	0.00577901	0.00146487	0.0156474	0.00521328	0
TraesCSU02G251400	0.0343237	0.027304	0	0.0201404	0.00868881	0.00825784
TraesCSU02G251500	0	0.00588719	0	0	0.0121775	0.0292988
TraesCSU02G251700	0	0	0	0	0	0
TraesCSU02G251800	0.00689688	0.00127138	0	0	0	0
TraesCSU02G251900	0	0	0	0	0	0
TraesCSU02G251939	0	0	0	0	0	0
TraesCSU02G252000	0	2.25482	0.335131	1.37646	0	1.91048
TraesCSU02G252100	0	0	0	0	0	0
TraesCSU02G252300	0	0	0	0	0	0
TraesCSU02G252400	0.0653352	0	0	0	0	0.0123251
TraesCSU02G252500	0	0	0	0	0	0
TraesCSU02G252600	0.0056615	0.00638459	0.00244145	0.0227335	0	0.00162797
TraesCSU02G252700	0.0123213	0.0130499	0.00610362	0	0.00433576	0
TraesCSU02G252800	2.67302	1.74942	3.04968	1.24792	2.65302	1.71729
TraesCSU02G253000	0	0	0	0	0	0
TraesCSU02G253100	0	0	0	0.00341418	0	0.00271153
TraesCSU02G253200	0	0	0	0	0	0
TraesCSU02G253300	0	0.00161812	0	0	0	0.00113958
TraesCSU02G253400	2.70072	8.02657	7.43079	3.64655	5.91222	4.14163
TraesCSU02G253500	0.00513471	0.064901	0.0274663	0.0291394	0.0256808	0.0623119
TraesCSU02G253600	0	0	0	0	0	0
TraesCSU02G253700	0.0578903	0.0426657	0.194709	0.112489	0.0686963	0.0154064
TraesCSU02G253800	0	0	0	0	0	0
TraesCSU02G253900	18.3387	20.805	13.911	20.7749	15.9868	19.9182
TraesCSU02G254000	0	0	0	0	0	0
TraesCSU02G254100	1.10397	0.57728	1.03151	2.37766	0.523008	1.3232
TraesCSU02G254200	0	0	0	0	0	0
TraesCSU02G254300	0	0	0	0	0	0
TraesCSU02G254400	0.133719	0.114638	0.0874528	0.441435	0.0239005	0.231853
TraesCSU02G254416	0	0	0	0	0	0
TraesCSU02G254500	0	0	0	0	0	0
TraesCSU02G254600	0.145616	0.0357115	0.111519	0.140609	0.0287344	0.0822667
TraesCSU02G254700	0	0	0	0	0	0.00433686
TraesCSU02G254800	0	0	0.0169254	0	0	0
TraesCSU02G254900	0	0	0	0	0	0
TraesCSU02G255000	0.570409	1.14977	1.03668	0.618933	1.24001	0.840147
TraesCSU02G255100	3.86629	4.33136	3.49006	4.95265	3.84169	5.17272
TraesCSU02G255200	0	0	0	0	0	0
TraesCSU02G255300	2.82675	0.316915	1.12263	0.181982	2.4863	0.300384
TraesCSU02G255400	0	0	0	0	0	0
TraesCSU02G255500	0	0	0	0	0	0
TraesCSU02G255529	0	0	0	0	0	0
TraesCSU02G255600	0	0	0	0.00103355	0	0.00162797
TraesCSU02G255700	0	0.00166804	0.00390631	0.00794177	0.0013972	0.00124474
TraesCSU02G255800	0	0.00166804	0.00390631	0.00507606	0.0013972	0.00124474
TraesCSU02G255900	0	0	0	0	0	0
TraesCSU02G256000	0	0	0	0	0	0
TraesCSU02G256100	0	0	0	0	0	0
TraesCSU02G256200	0	0	0	0	0	0
TraesCSU02G256300	0	0	0	0	0	0
TraesCSU02G256400	0.106215	0.0306019	0.278015	0.0685972	0.149848	0.0514138
TraesCSU02G256500	0	0	0	0	0	0
TraesCSU02G256600	0	0	0	0	0	0
TraesCSU02G256700	0.765708	0.231619	0.833732	1.73927	0.464796	0.926468
TraesCSU02G256800	0	0	0	0	0	0
TraesCSU02G256900	0.242392	0.529263	0.304844	0.451808	0.340554	0.447403
TraesCSU02G257000	0	0	0	0	0	0
TraesCSU02G257100	0	0	0	0	0	0
TraesCSU02G257200	0	0.00344824	0.00584636	0.005903	0.0119178	0.0162797
TraesCSU02G257300	0	0	0	0	0	0
TraesCSU02G257400	0.104915	0.0294139	0.124541	0.0496366	0.108817	0.0212079
TraesCSU02G257500	0	0	0	0	0	0
TraesCSU02G257591	0	0.00981199	0	0	0	0
TraesCSU02G257600	4.46597	10.4729	5.59514	7.15876	5.87622	5.88465
TraesCSU02G257680	0	0	0	0	0	0
TraesCSU02G257700	0	0	0	0	0	0
TraesCSU02G257800	1.42174	7.98553	1.70734	6.89004	4.03378	6.8524
TraesCSU02G257900	0	0	0	0	0	0
TraesCSU02G258000	0	0	0	0	0	0
TraesCSU02G258100	3.54119	1.27379	3.09679	5.49183	0.999293	3.79268
TraesCSU02G258200	0.740124	0.219858	0.837102	1.32001	0.29088	0.671528
TraesCSU02G258300	0.00747659	0.00924642	0	0	0	0.00268615
TraesCSU02G258400	0	0	0	0	0	0
TraesCSU02G258500	0	0	0.00188344	0	0	0.00192369
TraesCSU02G258600	0	0	0	0	0	0
TraesCSU02G258700	0.00689688	0	0	0.00990974	0.00238356	0
TraesCSU02G258800	0	0	0	0	0	0
TraesCSU02G258900	1.78263	0.444168	2.19702	2.62275	0.674434	1.19953
TraesCSU02G259000	0	0	0	0	0	0
TraesCSU02G259085	0	0	0	0	0	0
TraesCSU02G259100	0.00320354	0	0	0	0	0
TraesCSU02G259200	0.00320354	0	0	0	0	0
TraesCSU02G259300	0.00246426	0	0	0	0	0
TraesCSU02G259500	0	0	0	0	0	0
TraesCSU02G259600	0	0.0352337	0.0122072	0.0363557	0.00608877	0.0128751
TraesCSU02G259700	0.0194144	0.00344824	0	0.00692477	0	0.016662
TraesCSU02G259800	0	0	0	0.00290745	0	0
TraesCSU02G259900	0.100252	0.0866209	0.0653674	0.12721	0.0868056	0.0748022
TraesCSU02G260000	0	0	0	0	0	0
TraesCSU02G260100	0.00152449	0.0229647	0.00402839	0.0197722	0.00304439	0.021897
TraesCSU02G260200	0	0	0	0	0	0
TraesCSU02G260300	0.647232	2.75105	0.3623	1.90686	0.306568	2.27317
TraesCSU02G260400	8.07873	9.6671	8.85716	9.07818	10.2501	11.115
TraesCSU02G260500	0	0	0	0	0	0
TraesCSU02G260600	0.146464	0.0621189	0.301781	0.21768	0.0440937	0.124843
TraesCSU02G260700	60.9709	17.4907	63.1357	57.2819	15.7351	29.4784
TraesCSU02G260800	0	0	0	0.00377498	0	0
TraesCSU02G260900	0	0	0.00432083	0	0	0
TraesCSU02G261000	0	0.00335183	0	0.00183216	0.00157664	0.00113958
TraesCSU02G261100	0.287455	0.0387604	0.497299	0.167855	0.0480178	0.108211
TraesCSU02G261200	0	0	0	0	0	0
TraesCSU02G261307	0.714338	0.273173	0.286327	0.0793756	0.988833	0.0530237
TraesCSU02G261300	1.5591	0.326406	0.440737	0.26684	1.34382	0.11995
TraesCSU02G261400	4.7461	1.70626	4.00066	2.38743	3.68839	2.26549
TraesCSU02G261500	0	0	0	0	0	0
TraesCSU02G261600	1.17494	0.567663	0.70425	0.250622	2.18872	0.498299
TraesCSU02G261700	0.00739278	0	0.0345465	0	0	0.0155586
TraesCSU02G261800	0.191944	0.0352023	0.189221	0.365887	0.0262018	0.10474
TraesCSU02G261900	0.00357318	0	0	0	0	0
TraesCSU02G262000	0.0151443	0.00638459	0.0117381	0.0284513	0.0119178	0.00839791
TraesCSU02G262100	0.231939	0.0945847	0.193117	0.30578	0.0377706	0.185482
TraesCSU02G262200	0.19288	0.146783	0.337688	0.133731	0.178033	0.178229
TraesCSU02G262300	0	0	0	0	0	0
TraesCSU02G262400	2.15819	0.565025	2.39658	2.06313	0.640217	1.03517
TraesCSU02G262500	0.0225178	0.0110036	0.0289591	0.0010993	0	0.00488391
TraesCSU02G262600	0	0	0	0	0	0
TraesCSU02G262700	0.0111591	0	0.13866	0.0379413	0.341241	0.817205
TraesCSU02G262800	0.0145531	0.00161812	0.00252729	0.00338951	0	0
TraesCSU02G262900	0	0	0	0	0	0
TraesCSU02G263000	0.432139	0.272287	0.282308	0.223924	0.27245	0.224339
TraesCSU02G263100	0.49989	0.201198	0.641353	1.16146	0.179039	0.843337
TraesCSU02G263200	0.127751	0.101141	0.242587	0.371961	0.144683	0.147459
TraesCSU02G263300	0.470441	0.0295867	0.920249	0.175427	0.0599356	0.111304
TraesCSU02G263400	0.0223182	0.0597636	0.00399216	0.00526422	0	0
TraesCSU02G263500	0	0	0.00399216	0.00526422	0	0
TraesCSU02G263600	0	0	0	0	0	0.00162797
TraesCSU02G263700	0.583152	0.313435	0.481024	1.29864	0.0997686	0.933998
TraesCSU02G263800	0.316563	0.079906	0.397889	0.422626	0.0950757	0.189194
TraesCSU02G263900	2.95821	1.02953	3.21175	3.45371	1.06751	1.99987
TraesCSU02G264000	0	0	0	0	0	0
TraesCSU02G264100	0	0	0	0	0	0
TraesCSU02G264200	0	0	0	0	0	0
TraesCSU02G264300	7.58957	3.55806	7.86186	3.59897	6.72114	4.77211
TraesCSU02G264400	0	0	0	0	0	0
TraesCSU02G264500	0.022298	0.0662965	0.0116927	0.0517346	0.00798492	0.0422693
TraesCSU02G264600	0	0	0.0174432	0.00696315	0.00401859	0.00209527
TraesCSU02G264700	0.675489	0.118766	0.449247	0.636416	0.169055	0.313654
TraesCSU02G264800	0	0	0	0	0	0
TraesCSU02G264900	0.675248	0.210738	0.60505	0.667206	0.173383	0.343201
TraesCSU02G265000	0.0419325	0.0165258	0.0626117	0.0684281	0.0212709	0.023437
TraesCSU02G265100	0	0	0.00621092	0.00567971	0	0.00430001
TraesCSU02G265200	0	0	0.00621092	0.0126045	0	0.0412754
TraesCSU02G265300	0.530208	0.160809	0.533218	0.785608	0.127688	0.470108
TraesCSU02G265400	0.783766	0.283644	1.0024	0.776683	0.399544	0.492227
TraesCSU02G265500	0.754283	0.181272	0.908464	1.19631	0.269686	0.693941
TraesCSU02G265600	0.309287	0.0656133	0.444608	0.245923	0.106227	0.161896
TraesCSU02G265700	1.00924	0.239505	0.957287	1.13343	0.367247	0.548597
TraesCSU02G265800	1.11229	0.291358	1.23254	1.37751	0.408237	0.458543
TraesCSU02G265900	0	0	0.0064336	0.00626298	0	0
TraesCSU02G265913	0	0	0	0	0	0
TraesCSU02G266000	0.0338197	0.10905	0.0440441	0.1295	0.0556172	0.141442
TraesCSU02G266100	0.0137998	0	0.0142087	0.00229021	0.00365326	0.0127833
TraesCSU02G266200	1.30068	0.993404	0.776172	0.92385	0.440475	1.17347
TraesCSU02G266300	0.474624	0.158386	0.683097	0.872946	0.280544	0.349054
TraesCSU02G266400	0	0.0530547	0	0.0489312	0.00656933	0.0634462
TraesCSU02G266500	0	0	0	0	0	0
TraesCSU02G266600	0	0.0918127	0.0239	0.206373	0.0501618	0.263333
TraesCSU02G266700	0.348993	0.128909	0.319	0.574241	0.0931793	0.264671
TraesCSU02G266800	0	0.00303277	0	0.0020671	0	0.00325594
TraesCSU02G266900	0.0221218	0.00288951	0.010132	0.0250673	0	0.0121377
TraesCSU02G267000	0	0	0	0	0	0
TraesCSU02G267100	0	0	0	0	0	0
TraesCSU02G267200	9.21024	1.96985	10.8979	6.96686	2.39925	3.91815
TraesCSU02G267300	0	0	0	0	0	0
TraesCSU02G267400	0	0	0	0	0	0
TraesCSU02G267500	0	0	0	0	0	0
TraesCSU02G267600	0.0346693	0.0159394	0.0208715	0.0319002	0	0.014006
TraesCSU02G267700	0.848246	0.144669	0.908034	0.747905	0.353129	0.64306
TraesCSU02G267761	0	0	0	0	0	0.00406729
TraesCSU02G267800	0.109656	0.0640205	0.132516	0.140048	0.0540516	0.0834243
TraesCSU02G267900	0	0	0	0	0	0
TraesCSU02G268000	0	0	0	0	0	0.00308128
TraesCSU02G268100	0	0	0	0	0	0
TraesCSU02G268200	0.00123213	0	0	0.0010993	0	0.000895384
TraesCSU02G268300	0	0.00727662	0	0.0155867	0.0068089	0.0087977
TraesCSU02G268400	0.124292	0.0185469	0.103935	0.100951	0.0233718	0.0374501
TraesCSU02G268500	0	0	0	0	0	0
TraesCSU02G268600	0.0027223	0	0	0	0.0262773	0.052568
TraesCSU02G268700	0	0	0	0	0	0
TraesCSU02G268800	0	0	0.0229709	0.00794311	0	0.00883445
TraesCSU02G268900	0	0.00208984	0.0127906	0.00535924	0	0.0032855
TraesCSU02G269000	0	0	0	0.00531328	0	0
TraesCSU02G269100	0	0.00981199	0	0.00592461	0	0
TraesCSU02G269200	0.0123213	0	0.00817885	0.0213447	0.0119178	0
TraesCSU02G269300	0.0710189	0.117807	0.171383	0.121717	0.127888	0.256293
TraesCSU02G269400	0.0293735	0.0339736	0.0102601	0.077351	0.00715067	0.0549668
TraesCSU02G269500	0.00669545	0	0	0	0.00104266	0.00361792
TraesCSU02G269600	10.5332	3.4571	10.8151	11.3422	3.69783	6.77141
TraesCSU02G269700	0	0	0	0	0	0
TraesCSU02G269800	0.83724	0.125734	0.853236	0.846578	0.470295	0.434029
TraesCSU02G269900	0.76237	0.153388	0.827834	0.949256	0.367568	0.348628
TraesCSU02G270000	0.0182698	0.0203885	0.0217091	0.0305969	0.050086	0.0148288
TraesCSU02G270100	0	0	0	0	0	0
TraesCSU02G270200	0.018998	0	0.0260514	0.0367667	0.0235846	0.00442116
TraesCSU02G270300	0	0.000809061	0	0	0	0
TraesCSU02G270400	0	0.0019865	0	0.00123346	0	0.0013579
TraesCSU02G270500	0.0812151	0.00431727	0.0797001	0.0208787	0.0265655	0.0231172
TraesCSU02G270600	0	0	0	0.00458041	0	0
TraesCSU02G270700	0.246993	0.075451	0.319307	0.238639	0.155722	0.157903
TraesCSU02G270800	1.08376	0.359816	1.26283	1.51396	0.501454	1.03543
TraesCSU02G270900	0.00491	0	0	0	0	0
TraesCSU02G271000	2.50368	3.9398	2.03788	3.55124	2.69275	2.5506
TraesCSU02G271100	0.00308032	0	0	0.00570091	0	0.0174789
TraesCSU02G271200	0.905884	0.359786	1.08937	1.33518	0.584922	0.781768
TraesCSU02G271300	0.10623	0.0932136	0.232456	0.241027	0.0655683	0.155936
TraesCSU02G271400	0.274871	0.132037	0.154857	0.387959	0.0264419	0.135586
TraesCSU02G271500	0.0627548	0	0	0	0.0131387	0
TraesCSU02G271600	0.327808	0.131958	0.357672	0.640025	0.136949	0.48309
TraesCSU02G271700	0.104492	0.399407	0.13993	0.312284	0.114184	0.397997
TraesCSU02G271800	12.4994	17.7359	12.0718	15.6643	12.7211	17.132
TraesCSU02G271900	0	0	0	0	0	0
TraesCSU02G272000	0.00739278	0.00588719	0	0	0.00262773	0.00493005
TraesCSU02G272100	0.0399762	0.0130499	0	0.00306378	0.0121775	0.00689625
TraesCSU02G272200	0.00234341	0.00848629	0.00365608	0.00834455	0	0.0021279
TraesCSU02G272300	0.0369639	0	0	0.0183216	0	0.0113158
TraesCSU02G272393	0	0	0.0233855	0	0	0
TraesCSU02G272400	0.0954344	0.205762	0.11663	0.297115	0.166551	0.215234
TraesCSU02G272500	0	0	0	0	0	0
TraesCSU02G272600	0	0	0	0	0	0
TraesCSU02G272700	0	0	0	0	0	0
TraesCSU02G272776	0.0263842	0.0394574	0.0038586	0.0234868	0.0058215	0.0139157
TraesCSU02G272807	0	0.0143179	0.00846641	0.0393644	0.0170715	0.00373422
TraesCSU02G272800	1.72259	2.12288	1.33441	0.724094	1.26799	0.849006
TraesCSU02G272900	0	0	0	0	0	0
TraesCSU02G272997	0	0	0	0	0	0
Rye Genes (see Data 5 for rye gene synonyms and coordinates)
c30061b8-cf97-45b2-96a7-f67781811721	87.9636	104.485	44.5117	52.8016	111.785	137.617
276bc11c-9c6a-4b4f-af39-f9a6bcd96699	0	0	0	0	0	0
6aaf46d8-361e-4641-8f1f-49cd6d1875d9	0	0.346354	0	0.16482	0.0262773	0.0275955
5b1252d8-f566-4e50-9cae-3fb4d7c4c889	0.193544	18.713	1.33999	11.2501	2.58233	10.6199
87944301-f49c-41b5-8df3-62412990be70	0.054446	0.449522	0.011079	0.0780049	0	0.0246503
2ab418f8-6dc2-4807-aec0-3ba15e56fa13	8.35122	12.9106	8.80276	11.5056	11.8752	17.3028
e0d3494c-a4a5-4358-9533-dc8400dacb12	0	0	0	0	0	0.0113158
6874aea1-c8f6-4800-abcf-71229f4a78f4	0	0	0	0	0	0
326e24e0-d20e-4671-bf69-f00b62081a50	0	0	0.00631822	0	0	0
06f8543a-5c91-4b9c-a7c1-83b271433490	0	0	0	0	0	0
08d3f0c5-8862-4b13-9ce8-e120dcb385f0	0.114931	0.0717044	0.03069	0.0276058	0	0.0309208
2af7f94b-bd41-4ca5-9cca-a5915a1f39ed	0	0	0	0	0	0
d3ff380c-9bbd-4fa9-933c-ada260bd6709	1.12954	1.21461	1.28295	1.78395	1.29217	1.56554
86ada844-edce-419f-9af9-c084b335e400	0	0	0	0	0	0
8f98bd10-84ba-4ed9-8a6c-5cebab03b8b0	0	0	0	0	0	0
d36ec147-5f91-496f-bd9f-f109c8afeaf7	0	0	0	0	0	0
f1bdec6c-de2c-4b3d-b613-0b796678d5aa	0	0	0	0	0	0
887affe8-6eb3-4331-831e-5aa6a0326466	0.0592821	1.33629	0.0252729	0.104118	0.0293922	0.282351
3b9afc5d-f4c7-4fd1-825e-6c38909027e5	0	0.18244	0	0.0330626	0.00433576	0.0176826
3a60149e-7319-4ab0-a953-81b11001efb6	1.2689	0.717733	0.715846	0.529432	1.50245	0.981267
4b785af0-f715-4327-8add-c88c89088a7e	0	0	0	0	0	0.0246503
3caaca94-a911-47b9-b591-4d1a6788ff91	3.50717	1.80936	3.21967	1.89793	4.34158	2.61989
c759d9f7-42f8-4451-b2b5-e2515e50c4ce	0	1.05162	0	0.39218	0.0663664	0.222771
ba179046-28cf-43b4-9060-c93d447aad47	0.0480284	0.0309462	0.0653126	0.0224999	0.0625072	0.0442671
evm.model.contig356.139	0	0	0	0	0	0
b2767ea1-7fab-4c53-8dd5-45e89f68c94f	0	0	0	0	0	0
eb864480-c455-4b53-9f21-0d8dc753af99	5.49464	4.83428	5.26821	5.40879	7.58723	6.72842
dc380643-da76-4b8f-a69a-1d668a24a1a1	0	0	0	0	0	0
bb00f87a-7e0c-48d1-9c2c-324f647690d0	0	0	0.0122072	0.00916082	0.0043444	0.00813986
ca2ae9b8-1049-403c-87f8-d1080a099447	0.516045	0.487595	0.168758	0.347529	0.249943	0.566294
9cede33b-9161-4d72-a137-3f8683de1ee2	0.0927593	1.5279	0.0837226	2.21863	0.197175	2.98739
546a1cad-fb88-48cd-8f2a-39e6089f11ad	0	0	0	0	0	0
f0273736-d4a3-40ef-9130-06858aa05c10	0	0	0	0	0.0121775	0
2b3cc59c-821e-4e70-9391-3302fe571b90	0.0108892	0.0655614	0	0.0276058	0	0.0449999
c48f5529-e60a-4b42-a5bb-a66e3c885222	0	0	0	0	0	0
a66c109b-a603-467a-9e3b-317458f4a4b0	0.105838	2.40235	1.19969	3.16473	0.198137	3.15185
b9c6884b-2d4e-4b53-bf77-26fe79b2c310	25.8869	20.3097	47.3904	33.5977	30.2802	21.6997
b68afb95-bf8d-47e3-9e3b-c9c5ea8fa7c2	74.1556	66.8313	155.255	117.983	89.9937	82.7863
b9138c3b-7d58-4a8a-be0e-c801ab20bf29	12.9689	30.0318	30.5307	62.5446	24.5868	50.332
c4f3ce05-9d6d-4dfa-b0ff-026095d3ad98	7.95206	8.08277	14.7132	20.6465	10.4082	13.866
0bd61f56-c08c-48b8-a6bf-70d0351fad36	3.22169	4.43227	7.20052	10.1503	4.22651	6.32424
947350ac-90c1-4ff1-9c80-dfe7eb4bb069	2.45612	1.12638	4.35806	1.56814	5.18309	0.733849
cbc82f81-d03d-434e-8cba-82d27e273960	0.180656	1.01756	0.162725	2.2056	0.143756	1.80974
abddda4b-ecf6-40ed-8b92-cd00cd3b223c	0	0	0	0	0	0
evm.model.contig356.226	0.0322757	0.88095	0.254878	1.60708	0.293155	1.48892
7746c61b-ab85-463b-ae81-1e41643f49c8	0	0	0	0	0	0
94bda8c8-38d2-4141-802d-c349550d7258	0.0184819	0.201917	0.0704864	0.121119	0.0686059	0.174848
9cf30bb2-1911-4661-b82c-2daefe4b482a	0	0	0	0	0	0
evm.model.contig356.233	0	0.00490599	0.0252729	0	0	0.111983
05ef495b-44b6-4138-8266-7072f1fdbc36	0	0	0	0	0	0
348a3b95-b859-495b-b910-298b84c1b3d0	0	0.0303277	0	0	0	0
f3781340-3308-4283-b030-6e5e9e0744b9	0	0	0	0	0	0
8668d495-f07c-4c4b-8340-2d5c0c62e450	0	0	0	0	0	0
f13ba244-cf5f-4da7-a166-81baed786824	0	0.023116	0.55204	0.448191	0.210054	0.211987
fd5bd5cb-c340-428c-98ed-59fb38e3f99b	0.0111591	0	0.011079	0	0.0250564	0
42e5ed7b-1337-4ef0-af1c-81edfafdaf0c	0	0	0.011079	0.0458041	0	0.0246503
fe33d86c-c337-4921-9117-31307fdb5552	0	0	0	0	0	0
c43d7bbc-cc44-41e5-9c5a-82b055f13111	0	0.023116	0.0116927	1.12828	0.00868881	0.576837
48205154-d07b-44e5-8ce1-8b50032766b2	0	0	0	0	0	0
103cf0e0-10cd-48d3-8d1f-7587321d4853	0	0	0.0355927	0.00440522	0.0331632	0
49f82b40-c77f-4215-99a3-86980ec6ac86	0	0	0	0	0	0
c7fd2a53-dbb8-43b9-a523-f370eececf08	0	0	0.0116927	0	0	0
e90caced-12be-41a2-8c3c-fd8fc2a2daf1	0	0	0	0	0	0
53ce9a6f-0d02-4231-b5fd-60b86ad0bf3a	0	0	0	0	0	0
38c5f59a-cbd8-4568-99b2-43c0ebd0c336	0	0	0	0	0	0
0683281e-196b-4faf-95dd-8e9fd040ae9c	0	0	0.0221581	0	0.0104332	0
200d7fe0-a761-4039-9c1f-78dd7668bf31	0	0	0.0290941	0	0.0412132	0
c3ea9c3f-b1eb-4a04-8a55-990ef3fe3ce3	0.038522	0.0208984	0.184568	0	0.0850442	0
21c0434a-7888-48b9-8cc4-7a944a37fc81	0.0133909	0	0.131933	0.00625541	0.104145	0.0612823
7ef2f56a-c43d-4c39-8689-b0245e76a61e	0.0369639	0	0.00461605	0.00440522	0.0578984	0.0144204
44dbb1fe-3229-4dd6-ad7c-e8af76f1f049	0.0974889	0.0711046	0.0294891	0	0.155705	0.0775618
aa3f4786-db42-439f-a496-67ff55e95245	0.092353	0.109938	0.156131	0.0264313	0.743622	0.0640553
da789a69-1538-4689-994a-2a9966b84691	0.18025	0.116979	0.338855	0.00516774	0.48685	0.160111
67b146f3-a127-4cbb-b4f2-9424a43f9e1b	0.0945246	0.148357	0.164748	0.0594184	0.667756	0.327936
816be5f4-c229-44a5-b6bc-79f745d6c005	0.0970834	0.0468542	0.11045	0.0185019	0.375246	0.0841044
84beee59-80b6-4894-82ed-4064c31f2ee5	0.157817	0.0701533	0.191737	0.0276648	0.531283	0.116685
a117bfea-d00f-43e5-bd7b-993bf14a4674	0.00223182	0.00522461	0.00417002	0	0.0266526	0
b7f64969-62ff-496f-8909-f22e6851ca5f	0	0	0	0	0	0
evm.model.contig356.300	19.3506	22.4819	33.0168	44.583	23.0422	29.4762
e0fda049-060a-4d5c-bc39-be8f53257eac	0.0246426	0	0.0252729	0	0	0.0246503
c78a5a6d-c4e8-45d1-8ad4-c083116475eb	0	0	0	0	0	0
e2f34793-897b-426e-a60c-fd826f6cf05c	0.0687392	0.0208984	0	0.0310064	0.0481907	0
evm.model.contig356.307	8.59307	2.92246	13.8678	5.72877	5.72747	4.53022
evm.model.contig356.312	206.993	87.5219	412.275	139.554	237.509	87.6005
evm.model.contig356.318	0	0	0	0	0	0
059b38ea-c5af-4496-9188-4f9b1d78adea	0.120591	2.19417	0.280762	8.26552	0.365027	5.39992
a2a38084-e99b-4b01-bc0e-2e2aa81cae6d	0	0	0	0	0	0
988bc222-7bd3-4f71-afdb-a9571c2b228f	0	0.0704674	0	0.249817	0	0.154076
evm.model.contig356.372	0	0	0	0	0	0
242fb40b-83d9-4f67-81d9-2174414e0b3a	0.613573	0.0677158	2.22277	0.227945	2.33985	0.111642
0fb62fd1-67d4-44dd-85ed-d9c4fd1d4f27	0.405965	0.706008	1.0021	0.942566	0.432654	0.552029
90e6cdde-0987-4caa-ae44-4947546736ea	0.0492852	0	0.011079	0	0.00433576	0
a533a6de-2ac2-42ac-9328-c1cfe5147105	0	0	0	0	0	0
6193d626-2488-41ce-b66b-be44baf77434	0	0	0	0	0	0
0df53a2d-e300-48f7-93a3-ad6fcbfd902c	0	1.74034	0	0.510322	0	0.726331
6296a8fa-3a56-4d4b-890d-9272d9438d4f	10.6651	14.0451	21.0149	24.7691	16.1506	18.069
b6d9612d-57ff-4ecd-9388-c2650e627021	8.12123	10.4446	15.7335	20.6871	10.8006	15.3805
5a41ae87-00ca-4109-8e90-4ee2bbb5925b	9.54219	15.2641	22.8574	32.1405	19.8906	21.999
b137b3e3-c53a-4603-83ab-336bdfeaa9d8	0	0	0	0	0	0
5eb26e69-a9a1-4d8d-aae7-0004ec279c92	0	0	0	0	0	0
76589e95-7cd1-4e47-9b20-b6e975554665	0	0	0	0	0	0
8514d4f4-8a87-4c18-844d-323cc0e8694a	0.0173197	0.124184	0.0886981	0.259674	0.0904618	0.386279
af5191da-835f-4625-bf8c-2f7cfd5cc5f0	1.88683	2.33274	4.33814	4.13083	2.05255	3.28913
a6bc3025-e070-4d46-8b4c-fa8b6b558c44	4.87679	5.18931	7.82676	9.53993	5.04792	6.36954
evm.model.contig356.471	7.47992	12.8113	15.2028	24.6883	10.2256	17.4158
9b6b2797-d6b8-4d2b-84ee-728b4793394c	2.21251	5.55842	5.01415	13.9557	3.79909	10.8726
a6610d79-a297-4276-9d88-49da09b9aefe	0.697604	1.90433	1.56042	4.83462	1.24886	2.92392
d7d02026-0ed0-4f02-91df-6c4edbb5b64d	0.266892	0.41756	0.926728	0.991481	0.81342	0.645882
a6ac8e21-3897-4f7f-bcfe-92792c762bee	11.8611	13.5815	27.25	29.7132	17.3908	21.1037
bc9d5958-c21e-47d9-bbd1-c43fb45aa041	8.54045	14.1091	16.3618	41.4147	10.9121	34.0383
06e92886-818a-4664-97a7-4e3a7b3a8d73	0.148718	0.563334	0.16333	0.581777	0.0337452	0.0858145
02feb199-4b23-48a0-b39a-458d938090d7	0	0	0	0	0	0
7a8500a5-f355-4af7-8057-271e14b28ea9	1.8466	3.88383	3.74881	14.8546	3.90866	13.0987
evm.model.contig445.355	2.57852	2.49643	5.06229	4.83985	2.56618	2.81573
168afafa-0895-436d-83ee-b7af3974ac67	109.392	114.846	258.253	188.384	143.324	154.251
20db9f4f-7c98-43b4-b6a9-da41eedc674e	0.31796	0.336056	1.63189	0.783589	1.60931	0.866506
fdf7fe68-adc2-42ac-bd7c-810f5fee51e2	0	0	0.0244145	0	0.0173776	0.00758159
evm.model.contig445.345	0.208083	0	0.221343	0.0596636	0.216304	0.026284
evm.model.contig445.344	0	0.0259302	0.00321292	0.00524264	0.00373751	0
evm.model.contig445.337	0.0111591	0	0.00321292	0.0129485	0.00243551	0
evm.model.contig445.332	0.00747659	0.0518603	0.021292	0.024307	0.00373751	0.0190477
evm.model.contig445.331	0.041646	0.018829	0.0501039	0.15526	0.0121623	0.0679398
evm.model.contig445.329	0.218479	0.189397	0.454717	0.633186	0.249197	0.278738
477c6bbc-96df-4210-b27f-8e5050750564	0.271076	0.398272	4.76407	6.72473	0.152034	0.2617
d800eab5-62ea-4668-8209-6e88cf997e49	0.138288	0.0971259	0.314071	0.368251	0.139735	0.172442
8d519196-1e10-40be-880b-8f5edbfe8d0a	0.0275875	0.0856312	0	0.046278	0	0.0226316
0c9600ce-09a7-472d-8e2c-1887421b0917	0	0	0	0	0	0
evm.model.contig445.314	1.09172	0.625155	1.78103	1.41592	2.22911	1.23929
a338f4cf-7a85-453a-8b70-0444a1f77eb6	2.36353	4.34787	5.87679	6.25692	4.245	4.39646
evm.model.contig445.305	0	0.011558	0.042812	0	0.0321552	0
evm.model.contig445.301	0.0860579	0.241635	0.0528908	0.538632	0.0496382	0.504141
evm.model.contig445.297	0.0275875	0.0544637	0.138926	0.076006	0.0147776	0.111166
evm.model.contig445.296	0.365069	1.70326	0.818166	4.27303	0.472565	2.73189
9dc0a4e5-8407-4d34-a146-98bfd8831584	187.234	7.05735	217.262	10.0328	122.527	20.3384
64ff44ba-28c0-4e89-8758-f8f6cadfdc9c	12.0996	0.581465	15.8981	0.710549	10.1885	0.634757
evm.model.contig445.287	12.4341	0.226908	12.3093	0.298188	10.3577	0.607927
evm.model.contig445.283	0.50354	0.683703	0.58893	1.49325	0.607249	0.917658
evm.model.contig445.282	10.7067	15.5675	22.646	29.5706	14.4638	21.4193
evm.model.contig445.281	48.4869	24.4472	86.2433	40.9725	57.4039	28.9715
evm.model.contig445.279	0.137748	53.7708	2.45615	128.137	0.724367	87.0045
evm.model.contig445.277	0	24.9924	0.580052	62.0893	0.177845	38.4279
evm.model.contig445.271	6.21522	6.79054	11.42	11.2619	10.5712	9.19517
evm.model.contig445.270	2.50542	0.0151638	4.6085	0.0274825	9.56341	0
evm.model.contig445.267_evm.model.contig445.268	4.23738	7.10996	7.81153	7.01741	11.9165	12.2104
3c154d34-3d46-48db-8d98-16855476d20c	0	0	0	0	0	0
5df05b37-6cec-4f83-86f5-e4866a94842c	0	0	0	0	0	0
d00c94cf-ba79-49d3-80af-c22737a3549a	0	0	0	0	0	0
00f3220e-9e2e-4276-b396-73d64178560b	0.264108	12.5397	0.331905	20.2569	0.758473	17.701
3e061c45-910f-4c84-acbf-8a235ab57563	0.0111591	12.9922	0.965557	17.7	0.361573	13.1745
088842b2-82c7-4bf6-92f6-5132669f499a	0.0512633	0.475798	0.128237	0.361423	0.0727301	0.396242
evm.model.contig445.240	0	0.0462321	0.231957	0.579844	0	0
8414bef4-0191-4274-a08a-d8dc6c63e9d6	2.37449	0.373977	4.46352	0.943193	3.24972	0.508436
evm.model.contig445.232	6.50721	6.93933	13.0459	14.7872	8.24594	10.3332
evm.model.contig445.230	24.1712	14.5336	53.5157	26.9159	39.3502	17.2354
evm.model.contig445.227	6.72383	24.3392	13.148	143.208	11.4499	73.842
evm.model.contig445.226	0.280725	1.86063	1.22102	12.6007	0.588974	6.17067
evm.model.contig445.223	0.048123	1.42191	0.0838023	3.07191	0.170967	1.99973
evm.model.contig445.221	0.0435568	1.67741	0.160758	4.41977	0.533219	3.29073
0420ccd5-fc07-410d-9ee4-637d9b7eb9d2	1.24815	6.12267	2.22705	15.4477	3.18575	14.3632
7cf364b8-cf20-4764-bccb-0c375ff81429	0	0	0.0227718	0	0.0374937	0
9a277b95-b44a-4bd2-8272-6bc0b667bf33	0	0	0	0	0	0
238d6d30-d89a-409c-9f06-bee107e6e39d	0.882739	0.250093	0.642556	0.368254	4.47054	0.435243
26ee1f51-ab4f-41b4-baf6-ef50d245dd7a	1.58685	0.63061	0.965246	0.943851	5.20458	1.02669
evm.model.contig445.204	1.12235	6.95033	1.12599	5.65288	3.67985	10.7808
516cd9a2-5bc9-4e74-9ac8-e9d55c59fc94	0	3.86495	0.0890847	3.32104	0.0194583	3.7033
8b05aa62-c1da-42a0-bbb7-a6af80a01257	0.142166	0.496129	0.0648282	0.543323	0.809733	1.6321
evm.model.contig445.193	0.140533	4.27832	0.456845	4.83621	0.328821	7.20057
evm.model.contig445.192	0.135534	4.13361	0.182324	5.75013	0.303648	8.84589
5ba50561-85a2-4169-86bf-5f0717959849	0	0	0	0	0	0
8d53ac55-1ded-451c-a00c-b23f16615295	0.0334773	12.5229	0.197386	7.6362	0.153171	10.8485
1282d7bc-01ef-4f0b-bd9f-0de666ffccd2	0.172887	1.44221	0.340013	1.71054	0.272645	1.92917
ad9aa317-2e00-4325-a5cb-1f3d60ebb2c0	2.15725	1.65532	2.63977	1.89887	2.7449	2.54384
7015eefe-8e75-4b78-9f79-72e703591c27	0.0275875	0.512722	0.0173973	0.2252	0.126657	0.347368
af8e1adb-c225-47e0-9342-1eead74b2cc7	0	0.208035	0.13118	0.114762	0.0532324	0.217754
evm.model.contig445.173	0.325822	0.668999	0.369333	0.863379	1.11073	3.09539
0d255aec-dc96-45ac-b7be-a489b2d7f829	0.185519	0.259088	0.237964	0.24292	0.513543	1.19471
evm.model.contig445.171	0	0	0	0	0	0
evm.model.contig445.169	4.89286	6.24586	5.06389	7.2732	5.84725	8.48742
evm.model.contig445.168	82.7963	72.4856	79.7488	72.766	96.7428	83.7308
f1e587aa-f1d7-48e1-9d15-7b670954f567	0	0	0	0	0	0
evm.model.contig445.149	10.2904	0.019624	13.4157	0	8.05061	0.0406993
evm.model.contig445.143	5.18096	5.87475	5.18705	6.40965	6.15386	7.51114
evm.model.contig445.132	0.351763	0	0.0244145	0.0620129	0.219927	0
evm.model.contig445.130	0.11035	0.0512261	0	0.0092842	0.10262	0.0902305
evm.model.contig445.129	0.178898	0.122204	0.116974	0.155393	0.308264	0.625735
e18ddd12-349e-45ee-904d-ce5b911f3988	0	0.0104492	0	0	0	0.0640763
5e5ca01c-08d3-44c3-9107-92c695c80938	0	0	0	0	0	0
da71f605-e9d8-4faa-8df1-2d433a60e607	0	0	0	0	0	0
evm.model.contig445.116	12.0639	19.5382	14.595	18.6833	17.203	25.4004
evm.model.contig445.115	106.733	126.016	96.1022	111.969	151.052	172.387
evm.model.contig445.114	20.86	23.8748	18.4744	22.3777	27.6586	31.1607
evm.model.contig445.109	1.32518	0.0577901	1.42664	0.0554388	4.91509	0.111642
evm.model.contig445.107	1.13717	1.19991	1.37871	1.85502	2.80577	3.45468
59413cc1-4c9f-4897-9d40-ef973f585e0c	0	0	0	0	0	0
evm.model.contig445.102	0.0739278	0.0936597	0.0237155	0.371611	0.428233	0.760924
dc8f5479-7117-4a5b-96dc-61bf3e393e61	0	0	0	0	0	0
1d42d366-fcd6-48f4-ab48-da385b92af0e	0	0	0	0	0	0
83df5356-e1d7-4668-ac2c-08a68e2394f6	0	0	0	0	0	0
eb6a9563-4d16-4011-b881-8e6b3c27ea97	0	0	0	0	0	0
c546a502-32f5-400b-96a7-1de7e45402d6	0.165525	0.441842	0.0166186	0.96919	0.300825	1.43709
ceab6547-b13c-4b00-bcfe-fb19e1b5afa7	0	0	0	0	0	0
85bcac84-994d-4bd5-a539-947559609451	0	0	0	0	0	0
7caeede5-6a1e-4b51-a15d-d04b76647b86	0	0	0	0	0	0
20713b7b-58c6-4344-b1a5-739c8f2362bb	0	0	0	0	0.0119178	0
evm.model.contig445.67	0.0137938	0.02137	0.0870821	0.0641258	0.318069	0.0856603
8383b40a-1a19-4ed9-9f63-25ec265bf52f	0.772166	0.817998	0.686713	0.850295	1.01652	1.83631
evm.model.contig445.62	3.10461	4.55209	2.80867	2.28844	3.79468	5.71515
evm.model.contig445.61	40.8677	9.91638	50.0775	16.2894	48.7955	26.8844
evm.model.contig445.58	5.75083	7.61173	5.79426	8.89666	8.43409	10.4222
6de6602c-7e8b-41a7-9e66-2c8c9182396f	0.0223182	0.107181	0.0221581	0.0103355	0.069057	0.0869718
evm.model.contig445.31	0.0985704	0.029436	0.0954154	0	0.151071	0.0344239
d5583c01-24d2-4cd6-9a88-8d7c030cadaf	15.5644	14.0175	14.371	12.1418	20.3315	17.6309
9896f98c-2aa2-41ec-bd82-16d0d948c07e	0	0	0	0	0	0
evm.model.contig445.22	0	0	0	0	0	0
43d5d6de-25f0-4daa-85cd-fb3628d3b0c2	0	0	0	0	0	0
evm.model.contig445.13	0	0	0	0	0	0
evm.model.contig445.11	56.114	60.8205	64.1107	59.2368	80.7756	79.9963
8e981db9-bec9-4c5a-819b-8cb126e9ea74	12.5495	9.4939	12.288	10.7345	16.0095	14.9122
evm.model.contig445.5	2.01808	2.30612	2.32378	2.69341	2.16833	3.55398
evm.model.contig445.4	5.24899	6.92863	4.99144	6.7749	5.30054	8.52345
evm.model.contig445.3	0.194247	0	0.0596382	0.0176209	0.313712	0
evm.model.contig445.2	0.054446	0.0249758	0.0116927	0	0.0403575	0
evm.model.contig624.289	89.4707	59.1521	70.3344	49.3187	80.6884	61.6139
evm.model.contig624.288	19.735	26.2139	14.5465	21.3705	14.7557	25.0375
evm.model.contig624.287	1.26577	2.08771	1.47451	2.78022	1.71856	3.58884
631f7494-24e7-48ba-b748-22ca1e45d508	12.5453	18.6381	12.9867	15.121	15.9632	23.5986
b67efffe-01fe-44a9-873e-10144297c07d	48.2053	61.9803	48.061	57.5645	65.5723	85.235
evm.model.contig624.272	8.244	9.57128	9.16062	9.48454	10.9244	12.6347
evm.model.contig624.270	6.25955	8.85069	7.2723	6.85238	8.64317	9.13873
evm.model.contig624.269.1	57.7333	45.7969	54.1458	44.3105	62.3044	61.1694
e987228a-42df-436f-b425-5f8f9a560d31	0.393359	0.672724	0.498543	0.774168	0.359715	1.24411
evm.model.contig624.266	0	0	0	0.00229021	0.0262773	0
evm.model.contig624.265	1.82448	2.15055	1.49154	1.80647	2.5096	2.95883
2a94c3ab-4996-4bc7-a8fe-307bbdcb0b9b	0.235156	1.22388	0.307138	1.27068	1.08456	2.66146
evm.model.contig624.231	2.30069	3.37227	2.80019	3.56008	4.26902	4.81738
evm.model.contig624.230	80.3221	71.3205	79.8259	65.2768	89.6198	74.0037
evm.model.contig624.212	0	0	0	0	0.0234739	0
445202f6-8f19-4d59-bd81-8fb7eb7ac7e5	0	0	0	0	0	0
evm.model.contig624.205	0	0	0	0	0	0
7fa45bb0-3b9f-4180-81bf-c50e72572d3d	0	0	0	0	0	0
294ce1f4-13ff-4785-a9f8-2f171cd3262c	0	0	0	0	0	0.127143
evm.model.contig624.199	0	0	0	0	0	0.0162797
evm.model.contig624.194	95.9484	112.813	95.0941	74.9607	102.936	82.6162
a0da0938-244c-4aca-94a3-b4ef44320470	0.468257	1.03618	0.575286	2.48183	1.01444	0.71233
c9299c4b-3603-4454-902f-75f24640fcbc	1.45623	0.911299	1.07183	1.13556	4.54612	1.9338
evm.model.contig624.186	0	0	0	0	0.037234	0
a6a14350-ff0a-4d33-ad25-135ef490f570	3.70561	8.22329	4.26454	10.2373	5.12198	12.2112
9cf164b7-e8e8-4097-82fa-715c92b9642f	35.0188	25.0148	35.2083	21.0856	45.0901	39.0284
evm.model.contig624.179	0.187899	0.262852	0.19535	0.272576	0.216381	0.301651
54fe31d9-abde-4502-aae6-39103f1b4ebc	3.16658	3.04388	3.96531	3.73419	3.86295	5.03127
bd26e657-1672-4d77-bec6-531a871e6e93	9.84113	10.3366	10.0638	10.2028	12.2059	15.3098
5e2437f2-8881-41c4-8fd4-56a582567752	63.5545	46.4854	77.8281	41.8262	77.3644	64.5279
evm.model.contig624.136	0	0	0	0	0	0
evm.model.contig624.133	5.06568	10.2115	6.51424	11.5073	9.61	15.6787
evm.model.contig624.127	26.444	11.4346	20.0734	10.9961	28.1081	16.899
67702b9c-bd9b-4eec-9958-68bbaeb74e9e	0.048123	0	0.0116927	0	0	0
ce99e6d7-b329-456b-bfc1-8b267cf355a7	0.0387466	0.134106	0.0701564	0.196073	0.222146	0.811808
evm.model.contig624.98	25.0657	15.9788	21.7914	21.3847	21.3372	23.6175
evm.model.contig624.86	0	0	0	0	0.0262773	0
evm.model.contig624.77	0	0	0	0	0	0
evm.model.contig624.73	0.112753	0.0208984	0.134368	0	0.0357534	0
22f56006-ae34-4918-b520-f842665e4399	2.66218	2.75777	2.33014	2.27353	2.51954	3.53146
ff38350b-375f-4386-82d1-812df11db4fe	0	0	0	0	0	0
9d75b06f-7a68-4210-9463-eb4000ebd07d	4.11644	6.63924	5.33373	7.45996	7.64573	11.5742
db1566d3-0aa7-4491-8505-082e7b017d8e	0	0	0	0	0	0
evm.model.contig624.39	11.9054	16.8814	10.9554	17.109	16.5514	23.9812
evm.model.contig624.38	19.2567	20.2556	18.0156	19.8455	21.8395	24.3739
27c6264c-b856-48ae-b484-be6de51694af	0.269446	0.38331	0.257602	0.372725	0.63423	0.982577
dfa23362-5d53-4991-97dd-7ca727ff1e5e	3.01701	0.83958	3.02213	1.18676	3.70301	0.973512
36e16bba-8ddf-413d-975d-309623eff2eb	24.008	26.0733	21.7543	25.035	26.6535	35.1284
evm.model.contig624.27	0.155258	0	0.121803	0	0.589552	0.00813986
evm.model.contig624.21	2.19258	17.9346	2.56484	17.8416	2.33767	25.7255
da03efc2-f5d8-427a-bfb1-cc54914b2248	0	0	0	0	0	0
fe30178d-0df7-4f3f-a914-daa7d176d529	0.971163	46.6797	0.826162	45.0785	1.60068	67.7345
evm.model.contig624.15	0.0108892	56.4014	0.266259	57.7138	0.0243551	64.6137
02ff08a2-d115-4247-9a97-5c94d7086da2	0.0610648	28.0526	0.343685	29.2844	0.142304	38.2189
8de4f1ca-680c-4c54-a81c-0cd0e24b57a5	0	0	0	0	0	0
16263e54-19f1-4eec-b489-260af7dfb349	0	0	0	0	0	0
232fc010-514c-4932-afbd-146fa0e2f3b9	0	0	0	0	0	0
a38e4a21-1378-43b8-b38d-17240ccb0079	0	0	0	0	0	0
ae6139f1-45b6-49f6-8a38-b4b92545bcb1	0	0	0	0	0	0
3e035982-b6c7-44e6-969a-1821120d380d	0	0	0	0	0	0
550a51de-c9d0-4d6d-ae85-578347d05fe9	0	2.7709	0	12.8205	0	17.5077
evm.model.contig517.290	3.73902	6.07182	4.11544	7.68898	5.47282	9.23269
evm.model.contig517.288	0.136479	1.29171	0.0603511	1.30017	0.165921	1.28072
evm.model.contig517.287	6.57543	7.88233	5.20963	8.42512	7.6416	12.0037
evm.model.contig517.284	15.8336	15.3207	15.648	14.6263	19.8343	20.6771
evm.model.contig517.283	13.5067	16.9979	12.6284	17.5042	12.9304	23.1918
22c78f2f-8e18-4280-a10b-86fe7ac5d8aa	8.55838	7.23932	7.09224	6.27929	6.34307	8.52513
evm.model.contig517.247	2.40659	2.72546	1.84427	3.13022	2.87687	3.78295
6c31021f-d5f5-432f-8986-738e69c40214	0	0	0	0	0	0
c6f6b700-f65d-45d0-93cd-d3e8693f2a38	0	0	0	0	0	0
706815bd-939f-4311-9389-18bcf27ad39c	0	0	0	0	0	0
cbbcab98-3e3d-444f-8d6f-bc9c853e1fee	0	0	0	0	0	0
0f137b4d-4a67-4a42-bf92-e410d318d77d	0	0	0	0	0	0
0cf704ee-9f4f-41e4-a10a-c25715b0e73e	0	0	0	0	0	0
db690c1b-91c9-4550-bb0f-08f2582b56f6	0	0	0	0	0	0
a00d4d64-d10b-4056-babb-32631ca7f7d1	0	0	0	0	0	0
336620b1-e09c-4207-8b1c-a4806389dca7	0	0	0	0	0	0
8bd5d353-4362-4834-b6b6-85fc6ee93359	0	0	0	0	0	0
ee662f8b-0fb9-443c-b972-47fd3bc01ca5	0	0	0	0	0	0
cdd38640-c66e-4f5e-84da-317cb38c18f7	0	0	0	0	0	0
cbe97a42-1ebd-4e19-a13e-8745ec9388cd	0	0	0	0	0	0
dbab9570-e142-4131-82a8-a6f700cb05bb	0	0	0	0	0	0
ecee55f2-283b-4d10-9967-20d9f1f11191	0	0	0	0	0	0
2292cfe7-e435-4941-ae7c-c6e95d6dfeba	0	0	0	0	0	0
aeeda431-de8a-4b03-902a-bf099c7a2462	0.0223182	0	0	0	0	0
12670622-2eb8-4745-812f-4f4bd9419992	0	0	0	0	0	0
8d50e1ba-b6f6-4538-b30d-2e88711d8e0c	0	0	0	0	0	0
14fd0a63-d16f-4045-8af5-6fe13923f520	0	0	0	0	0.0262773	0
2cb20c32-dad5-4090-b207-df72562b1373	0	0	0.00584636	0.0046421	0.0265655	0.0188961
9da40663-2c28-4248-b296-9a67d252de01	0.131651	0.147107	0.29179	0.109957	0.19815	0.246142
252bfa6e-a9b9-4be8-8b14-3c9b0b051c93	0.0201403	0.0969036	0.0843624	0.0597377	0.128739	0.0678606
964d1fad-e84f-415a-afc2-b9de305dd2e7	0	0	0	0	0	0
64a4c3d2-3f6a-4c13-ba64-e323ffe6b60c	0	0	0	0	0	0
62b603bc-2011-42af-81ca-6f9cde56eb22	0	0	0	0	0	0
32acad96-202e-47d4-97ed-461a94ee1675	0	0	0.025391	0	0	0
0f009f49-24a8-4a0c-b3cb-173039fbc3d6	0	0	0	0	0	0
e5d241fd-4b73-4038-97d7-37db9409d54c	0	0	0.0112307	0	0	0
74502f75-fe79-42d6-b7d4-6bf33d25f244	0	0	0	0	0	0
8ec2f39c-e573-41da-b5f9-6541a79faeae	0	0	0	0	0	0
219a54b6-5e0d-413c-9d8d-d5bf5822a6d8	0	0	0	0	0	0
9ae6f82d-bb96-42fc-b9cb-9b72f1402e8c	0.0246426	0.0153722	0	0.0573143	0.0448318	0.0339406
8ba0b04b-6ed0-415a-abbc-ab18adf3aa40	3.12699	1.86968	2.9783	3.15494	7.29071	4.00664
34b3f327-51f7-4135-9773-bf87a116ac6b	4.39935	5.65926	4.40185	6.10677	6.77275	7.48822
f6a0ca13-1ab9-41bb-a36f-d74bb7215b8b	1.81067	2.48282	1.86343	1.67583	3.38124	3.09716
59a41f75-b02e-4a51-ba10-524c97eb8a77	13.1464	60.6598	6.53239	153.71	2.62499	157.913
186c44fa-9039-4136-b134-e806e041390e	14.3334	3.97904	12.881	4.80576	16.7835	6.78357
d07db194-e701-413f-92fc-b40cfed252a8	3.82032	2.46655	3.95765	2.23566	5.12353	3.10556
97621db3-e7f6-4a66-b96e-5ce5201bb86c	9.02764	15.9489	8.77882	17.892	11.5711	22.8863
e489a404-ec93-4b8d-bd2e-2359460a318f	0	0	0	0	0	0
ee023884-f75d-41c9-812e-0a7ef967c0fb	0	0	0	0	0	0
8a9be3b8-a355-4e4e-8040-fdf18d4861c6	0	0	0	0	0	0
49fbd946-4c39-4348-baba-fffe8977aca8	0	0	0	0	0	0
4738a7c2-4af3-49b9-99b8-3084c69e7377	34.0172	40.5005	32.1366	40.9079	37.0977	51.6244
42da5cb1-35fe-4259-a311-3efbb080539f	0.63565	12.6933	1.15971	33.3919	1.50299	30.631
0e2575e2-6480-45ac-862e-0afaace2c672	0	0	0	0.0185684	0	0
cad333d4-6df3-44d1-bf61-1814886ae895	0	0	0	0	0	0
22e5c2a4-20e9-4549-b154-ea0e282e0c54	2.7043	4.76879	2.48558	5.155	3.41555	6.82119
a3608752-ef36-4e3c-a03f-d3cd126d873d	9.42347	5.41104	5.35551	4.66116	5.07288	6.67415
d76482fd-16f6-4562-8c36-023f06c3e7ef	6.98493	16.4051	5.91899	7.1423	6.37264	13.09
baa883db-4bdc-4b86-8b8a-7fe2d009e9eb	1.05654	1.17078	0.967013	1.06024	1.6022	2.06095
ca701b52-8227-43fa-9574-628eae8468ba	1.46157	1.88325	1.79185	3.33077	1.76734	3.53697
7d44835e-d575-4d59-a4b2-80ef7e831f0f	0.825865	1.75517	0.803805	0.639569	0.909619	1.498
477e6a59-1552-4eb9-9780-f40fc08de774	0.00557954	0	0.00315911	0.0103355	0	0.071368
57ac5386-bf08-4ef5-be2c-eec1c51ce660	0.0346395	0.0595091	0.0522784	0.121295	0.0873957	0.0366485
evm.model.contig431.454	0.0531214	0.112061	0.100819	0.197905	0.106906	0.108851
evm.model.contig431.437	0.157014	0.16492	0.167023	0.212548	0.218503	0.512167
evm.model.contig431.417	0	0	0	0	0	0
evm.model.contig431.387	1.99757	2.61402	2.01775	4.71607	2.72973	5.63914
evm.model.contig431.380	69.3034	67.2528	68.3268	67.4617	95.6775	89.7206
evm.model.contig431.378_evm.model.contig431.379	11.1898	14.0474	9.49706	12.8138	13.0853	15.3272
evm.model.contig431.376	0	0	0	0	0	0
evm.model.contig431.373	0	0	0	0.0103355	0	0.0327901
evm.model.contig431.371	0	0.0151638	0	0.0274825	0.0131387	0
evm.model.contig431.359	0	0	0	0	0	0
evm.model.contig431.341	0	0	0	0	0	0
evm.model.contig431.336	0	0	0	0	0	0
evm.model.contig431.317	29.3391	16.1881	28.8837	16.7671	33.8414	19.3772
evm.model.contig431.305	0.047271	0.363986	0.303831	0.649401	0.996377	1.1043
evm.model.contig431.302	0	0	0	0	0	0
evm.model.contig431.268	5.79581	4.26922	6.2807	4.64268	9.19878	6.21829
evm.model.contig431.264	0.123415	0.0614208	0.0477007	0	0	0
evm.model.contig431.242	3.30115	2.53025	5.14066	2.87462	4.56022	4.72597
evm.model.contig431.234	0	0	0	0.0103355	0	0
evm.model.contig431.226	0	0.0249758	0	0.148469	0	0.144681
evm.model.contig431.223	0.943513	1.06245	0.85717	0.755552	1.45758	0.997261
evm.model.contig431.221	0	0	0	0	0	0
evm.model.contig431.215	0	0	0.0248437	0	0.0349661	0
evm.model.contig431.214	0.736001	1.06011	0.6854	0.54915	0.98837	0.40921
evm.model.contig431.204	0.110324	1.33016	0.135028	1.15818	0.0487102	1.6074
evm.model.contig431.198	0	0	0	0	0	0
evm.model.contig431.195	1.09666	0.989198	1.09827	1.75876	2.25958	3.67266
evm.model.contig431.180	0	0	0	0	0	0
evm.model.contig431.178	7.81777	22.1806	19.7873	19.9706	8.13247	21.5877
evm.model.contig431.177	0	0.00981199	0	0	0	0.0169737
evm.model.contig431.171	0.0768727	0.106492	0.0818954	0.104727	0.053131	0.102325
evm.model.contig431.170	0	0	0	0	0	0
evm.model.contig431.168	0	0	0	0	0	0
evm.model.contig431.158	5.35241	13.1067	13.3069	12.0008	4.72728	15.0832
evm.model.contig431.155	0	0	0	0	0	0.0169737
evm.model.contig431.152	0.25769	0.555154	0.188511	0.343156	0.140691	0.262124
evm.model.contig431.151	18.1018	33.0695	32.9505	26.3738	23.4345	36.46
evm.model.contig431.150	5.42432	27.726	14.3354	24.8404	7.00632	31.7068
evm.model.contig431.96	12.5211	16.1435	10.3154	11.5383	15.3664	17.8255
evm.model.contig431.95	18.9555	27.3843	20.7438	24.2033	22.0245	33.1104
evm.model.contig431.91	0	0	0	0	0	0
evm.model.contig431.88	0	0	0	0	0	0
evm.model.contig431.84	0	0	0	0	0	0
evm.model.contig431.83	0	0	0	0	0	0
evm.model.contig431.79	8.11531	23.9014	9.9038	20.8691	13.7933	29.7447
evm.model.contig431.75	10.9228	17.1526	10.8966	18.1556	16.2998	25.9636
evm.model.contig431.65	0.88081	2.35029	1.10807	2.16088	1.84893	3.75067
evm.model.contig197.818.2	1.81891	0.39572	3.31545	1.64426	1.74052	1.32336
evm.model.contig197.817	10.5488	8.62792	11.8756	11.0556	15.3139	13.3464
evm.model.contig197.816	1.58473	0.933504	2.05515	1.17047	2.82499	1.65777
evm.model.contig197.815	0	0.0606554	0	0.00881044	0	0.026284
evm.model.contig197.799	0	0.0094043	0.00233855	0	0.0135598	0.0113158
evm.model.contig197.796	0	0	0	0	0	0.0162797
evm.model.contig197.789	0.00689688	0.123069	0.0327604	0.126131	0.230877	0.040178
evm.model.contig197.783	0.00689688	0.0478509	0.0189547	0.0564137	0.0904208	0.040178
evm.model.contig197.781	2.45521	0.82439	2.64447	1.98081	3.46966	2.10289
evm.model.contig197.774	13.0464	0.224719	14.9677	0.574705	26.2751	0.50713
evm.model.contig197.770	11.8082	0.321308	15.9665	0.434336	28.645	0.304322
evm.model.contig197.763	0	0	0	0	0	0
evm.model.contig197.748	0	0	0	0.0103355	0	0.013142
evm.model.contig197.744	8.45086	10.2814	7.88419	10.6991	10.1972	14.7605
evm.model.contig197.741	0.608182	0.834379	0.431541	0.889469	0.726021	1.01394
evm.model.contig197.739	0	0	0	0	0	0
evm.model.contig197.736	0	0	0	0	0	0
evm.model.contig197.735	0	0	0	0	0	0
evm.model.contig197.730	1.52382	1.00153	1.24141	0.421059	2.05631	0.370761
evm.model.contig197.718	9.68495	6.84466	7.8878	3.51984	13.9222	2.70357
evm.model.contig197.710	0.0604443	0.0699584	0.0248437	0.0765837	0.0173776	0
evm.model.contig197.698	0.315988	0.231028	0.143606	0.311858	0.305467	0.603325
evm.model.contig197.696	13.4415	8.72098	9.45943	7.85062	10.5033	10.7108
evm.model.contig197.692	13.2439	4.84703	10.2704	4.56684	11.8722	5.34234
evm.model.contig197.687	0.0206907	0.233755	0.0406177	0.11841	0.0689711	0.259168
evm.model.contig197.686	6.44137	8.04198	5.79838	8.96201	8.31257	12.0175
evm.model.contig197.685	6.01004	9.58024	4.94732	10.4465	10.6011	12.3241
evm.model.contig197.684	73.1098	53.0703	57.7524	47.6111	76.9373	65.0141
evm.model.contig197.682	0	0	0	0	0	0
evm.model.contig197.680	0	0	0	0	0	0
evm.model.contig197.668	0	0	0	0	0	0
evm.model.contig197.604.1	0.239532	0.0638929	0.4212	0.0934195	2.00936	6.19723
evm.model.contig197.603	0	0.0151638	0	0	0	0
evm.model.contig197.596	0	0	0	0	0	0
evm.model.contig197.579	0	0	0	0	0	0
evm.model.contig197.573	0	0	0	0	0	0
evm.model.contig197.520	0	0	0	0	0	0
evm.model.contig197.518	2.90333	6.16228	3.53233	6.45219	5.90622	10.185
evm.model.contig197.519	0	0	0	0	0	0
evm.model.contig197.517	0	0	0.0116927	0	0	0
evm.model.contig197.516	0	0	0	0	0.0119178	0
evm.model.contig197.501	0.0413813	0.0972037	0	0.044526	0.0119178	0.204029
evm.model.contig197.488	0.0111591	0.011558	0.0221581	0	0.0384549	0
evm.model.contig197.477	74.0386	121.184	52.7035	116.964	47.3095	157.566
evm.model.contig197.473	4.48453	7.91908	4.22412	5.97214	3.67039	9.20091
evm.model.contig197.461	0.47916	0.86768	0.932608	0.850085	1.08985	1.24808
evm.model.contig197.449	11.1305	10.1173	10.3408	9.74986	12.3869	13.1476
evm.model.contig197.444	18.9525	12.7271	18.6663	12.1527	21.4931	15.5681
evm.model.contig197.443	0	0	0	0.0194963	0.0119178	0
6d9b4e55-9bc5-436f-8ba4-17f3f3a5cfa5	4.59781	4.22448	4.14951	4.54604	5.33843	5.5963
evm.model.contig197.425	9.92035	9.1368	10.7843	8.03795	11.841	11.4027
evm.model.contig197.424	4.36772	1.91619	2.61592	2.5599	3.99186	2.36366
evm.model.contig197.412	1.43088	1.56029	1.76144	1.87997	2.85986	3.19687
evm.model.contig197.410	0	0	0	0	0	0
evm.model.contig197.409	0	0	0	0	0	0
evm.model.contig197.399	25.0184	28.6924	26.1282	29.0058	34.3684	37.1355
evm.model.contig197.398	4.87082	8.31412	3.75745	5.8488	3.59627	6.18397
evm.model.contig197.388	0	0	0	0	0	0
evm.model.contig197.387	1.23541	3.59277	1.20052	3.8764	1.6966	3.88183
evm.model.contig197.386	0.0478531	5.11781	0.0248437	1.92654	0.260697	1.98718
evm.model.contig197.372	0.0369639	0.5454	0	0.227194	0	0.431104
evm.model.contig197.370	0	0.0616753	0.0252729	0.0549649	0	0.0344239
evm.model.contig197.359	19.5694	26.0905	20.9856	24.2107	24.1358	31.6731
evm.model.contig197.358	33.9558	25.4425	34.1269	20.9538	45.42	26.3222
29842560-a25b-4684-9161-2f109cf7b488	27.6174	15.8076	29.9025	11.6662	37.8307	13.8437
evm.model.contig197.332	52.6048	29.539	56.6482	27.6945	68.3077	32.9783
evm.model.contig197.330	0	0	0	0	0	0
evm.model.contig197.328	0	0	0	0	0	0
evm.model.contig197.324	0.90254	2.74395	0.830986	2.18162	1.18836	3.3594
evm.model.contig197.321	0	0	0	0	0	0.00268615
evm.model.contig197.320	0	0	0	0	0	0
evm.model.contig197.313	0	0	0	0	0	0
evm.model.contig197.310	0	0	0	0	0	0
evm.model.contig197.308	1.93518	2.78351	1.65538	2.92891	2.59871	4.01295
evm.model.contig197.303	0.221214	0.162305	0.195709	0.020671	0.301689	0.020465
evm.model.contig197.281	30.9315	34.2305	33.0604	32.0648	38.6056	42.2441
evm.model.contig197.276	0.676787	0.257928	0.40504	0.385657	0.883709	0.845183
evm.model.contig197.275	2.10344	2.13139	3.26035	2.03493	3.18826	3.05753
evm.model.contig197.274	1.56162	1.98742	1.73526	2.42897	2.39615	2.86103
evm.model.contig197.273	118.716	92.7584	114.239	95.6359	136.214	122.692
evm.model.contig197.236	3.05315	1.58304	2.03665	1.14019	1.782	1.15563
evm.model.contig197.233	0	0	0	0	0	0
evm.model.contig197.231	0	0	0	0	0	0
evm.model.contig197.227	22.4217	27.6615	23.7921	28.0435	26.8153	36.0795
evm.model.contig197.224	0	0.0249758	0	0	0	0.0377923
evm.model.contig197.220	0.489429	0.847857	0.738418	0.645053	1.06244	0.997436
evm.model.contig197.219	0.216518	0.13331	0.228295	0.178424	0.302488	0.131098
evm.model.contig197.214	1.34815	1.13856	1.56895	1.00177	2.1568	1.10634
evm.model.contig197.209	0.0123213	0	0.113299	0	0.153609	0
evm.model.contig197.199	2.38098	0.154278	1.34464	0.339894	0.983793	0.235015
evm.model.contig197.198	0	0	0	0	0	0
evm.model.contig197.197	0	0	0	0	0	0
evm.model.contig197.193	3.44904	25.6406	6.39407	19.9849	7.9069	32.8382
evm.model.contig197.192	0.821845	4.14919	1.91664	2.66158	1.16444	4.02144
evm.model.contig197.191	0.054446	0.448386	0.225295	0.479078	0.0578406	0.760575
evm.model.contig197.182	0	0.0324565	0	0.0092842	0	0
evm.model.contig197.179	0	0	0	0	0	0
evm.model.contig197.169	0.545712	0.835847	1.22789	0.805482	3.00317	3.99872
evm.model.contig197.165	0.442708	0.354793	0.527335	0.580963	1.47029	2.28225
evm.model.contig197.162	0	0	0	0	0	0
evm.model.contig197.159	3.00299	3.05574	2.76103	3.60032	3.75282	4.10574
25238191-a0fd-4af1-8b88-d12b09c88c8b	0.930279	0.65403	1.29633	0.759786	1.78081	2.53973
evm.model.contig197.155	0	0	0	0	0	0
evm.model.contig197.152	0	0	0	0	0	0
24e92576-d99d-4002-8555-0fc5b45e9410	70.8593	44.3642	54.646	24.7052	57.7592	29.6415
evm.model.contig197.149	0	0	0	0	0	0
evm.model.contig197.146	0	0	0	0	0	0
evm.model.contig197.143	0	0	0	0	0	0
evm.model.contig197.134	2.5064	3.36925	1.70321	4.634	3.6417	3.96881
evm.model.contig197.130	0	0.0809061	0.0252729	0.0092842	0	0.0349567
evm.model.contig197.110	0.0334773	0.0567951	0.0817963	0.109269	0.0901831	0.303144
evm.model.contig197.95	0	0	0	0	0	0
evm.model.contig197.94	0	0	0	0	0	0
evm.model.contig197.90	6.83445	12.6992	7.39172	12.4021	12.6897	19.0465
evm.model.contig197.84	0	0	0	0	0	0
evm.model.contig197.70	9.20205	1.73166	8.15944	2.33835	10.0374	2.05186
evm.model.contig197.57	23.7815	20.9331	25.4403	23.8695	30.5649	31.2427
evm.model.contig197.43	3.61325	3.05201	3.41782	3.28975	4.18972	5.02547
evm.model.contig197.34_evm.model.contig197.36	4.15933	1.87004	4.92097	2.17591	3.94798	3.54376
evm.model.contig197.33	0	0	0	0	0	0
evm.model.contig197.32	2.52023	0.500962	1.1568	0.490325	0.939469	0.161449
evm.model.contig197.21	149.585	42.8352	151.561	36.2485	153.404	39.4834
evm.model.contig197.18	0	0.0392479	0	0.267352	0.0608098	0.144489
evm.model.contig197.16	0.121753	0.219191	0.163163	0.433885	0.153435	0.33211
evm.model.contig197.10	4.84424	2.07518	2.85747	1.68022	3.78919	0.683977
evm.model.contig197.7	0.296654	0.0830453	0.154479	0.0264313	0.143834	0.013142
evm.model.contig197.6	0	0	0	0	0	0
evm.model.contig173.968	0.0111591	0.0522461	0	0	0	0.026284
evm.model.contig173.966	0	0	0	0	0	0.0246503
evm.model.contig173.965	0	0	0.011079	0	0.0243551	0.0212819
evm.model.contig173.963	2.66281	3.45765	3.43993	6.41882	4.55391	7.05958
evm.model.contig173.960	0	0.00127138	0.0696152	0.00881044	0.0243551	0
evm.model.contig173.952	0	0	0	0	0	0
evm.model.contig173.945	103.93	13.5676	119.927	11.9512	59.4087	16.8264
evm.model.contig173.943	203.788	105.001	197.356	95.2081	220.526	115.276
evm.model.contig173.929	21.4619	19.0798	20.8345	18.2538	24.4859	25.4132
evm.model.contig173.928	4.1687	1.08116	4.94347	1.50283	7.94689	2.15506
evm.model.contig173.907	0	0	0	0	0	0
evm.model.contig173.900	4.00674	3.12324	4.79126	3.14363	4.46188	3.99264
evm.model.contig173.880	0.309273	0.11057	0.170475	0.358773	0.106031	0.435571
evm.model.contig173.865	1.88494	2.4958	1.98926	2.28368	2.62598	3.97893
evm.model.contig173.861	5.24027	5.16968	5.15174	4.55023	5.99366	6.31233
evm.model.contig173.847	14.9738	20.5365	14.675	20.6714	19.6218	25.2846
evm.model.contig173.846	12.6849	16.2546	15.0363	16.8932	21.015	22.6478
evm.model.contig173.842	0.63311	0.715602	0.528954	0.675875	0.674276	0.713119
evm.model.contig173.840	0.0766644	0.0379641	0.0469591	0.0800215	0.0760982	0.0374233
evm.model.contig173.839	0.542293	0.920892	0.704117	0.944294	0.86349	1.58814
evm.model.contig173.836	0.283726	0.381827	0.303285	0.313264	0.212371	0.88183
evm.model.contig173.833	1.77195	2.53217	1.34298	2.6077	2.18044	3.35106
evm.model.contig173.832	0.279605	0.137674	0.437798	0.110093	0.291637	0.144335
evm.model.contig173.831	0.023102	0.10263	0.0878663	0.0746257	0.0996037	0.0313314
evm.model.contig173.828	0.215851	0.198554	0.273864	0.152504	0.373743	0.343841
evm.model.contig173.826	0.0108892	0.0294565	0.011211	0.0171129	0.0475539	0.0819617
evm.model.contig173.822	1.20284	0.804013	1.09882	1.00878	0.889819	0.89027
evm.model.contig173.821	0.0329375	0.011558	0.126586	0.0092842	0.0650709	0.0654649
evm.model.contig173.816	16.1569	8.99377	17.7087	7.30816	22.7151	12.3257
evm.model.contig173.815	4.82034	4.08201	4.46182	3.76504	3.89083	3.89693
evm.model.contig173.814	1.2246	0.859892	0.967475	0.953242	1.15869	1.49124
evm.model.contig173.813	3.1911	2.61547	3.3659	2.82615	4.08362	3.96755
evm.model.contig173.810	0.0234804	0.10053	0.0233855	0.0576844	0	0.0389113
evm.model.contig173.808	1.52105	2.30359	1.65255	2.4639	2.64604	2.64284
evm.model.contig173.799	1.76281	0.242981	2.21644	0.50815	3.32423	0.963892
evm.model.contig173.796	8.95471	8.34596	7.91717	6.30245	8.68867	8.36979
evm.model.contig173.795	29.6066	17.6855	33.1832	17.5834	38.152	20.5773
evm.model.contig173.784	0.0783452	0	0.0126364	0	0	0
evm.model.contig173.778	0	0	0	0	0	0
evm.model.contig173.769	1.43417	1.52237	1.0193	2.03184	1.24866	2.58496
evm.model.contig173.768	1.32052	1.02737	1.45818	1.28144	1.24835	1.15402
evm.model.contig173.766	0	0	0	0	0	0
evm.model.contig173.757	0	0	0	0	0.0158507	0
evm.model.contig173.755	1.76944	3.38067	1.61156	1.28606	2.17008	2.50583
evm.model.contig173.747	0	0	0	0	0	0
evm.model.contig173.746	0.257664	0.363352	0.295484	0.672847	0.229547	0.43257
evm.model.contig173.739	3.69338	3.38939	4.14841	4.36606	4.39843	5.38962
evm.model.contig173.737	5.12832	8.00514	5.27262	9.38145	6.59531	11.2263
evm.model.contig173.736.1	81.3487	34.2514	72.2548	38.6221	73.738	47.8026
evm.model.contig173.711	0.408511	0.968068	0.46857	0.829765	0.422865	1.16866
evm.model.contig173.710	4.02393	3.72876	2.66302	2.67791	4.80415	4.0105
evm.model.contig173.699	0.333026	0.381777	0.290695	0.513768	0.265993	0.640107
evm.model.contig173.697	1.15182	1.26945	1.22536	1.91076	1.64138	1.68073
evm.model.contig173.694	7.88233	6.99003	7.3627	7.22124	8.97803	8.39254
evm.model.contig173.682	0	0	0	0	0	0
evm.model.contig173.679	1.98061	2.6461	2.02456	3.04493	2.67354	4.68186
evm.model.contig173.664	13.7452	18.0898	16.6178	25.1225	20.6377	27.0176
evm.model.contig173.660	3.23286	4.11494	3.06974	5.94452	6.20306	7.69889
evm.model.contig173.654	12.8865	6.76879	15.1725	5.70244	16.2272	7.84792
evm.model.contig173.650	0.131506	0.120293	0.135127	0.0691945	0.201848	0.197437
evm.model.contig173.640	0	0	0	0	0	0
evm.model.contig173.635	0	0	0	0	0	0
evm.model.contig173.628	0.849827	0.460883	0.849093	0.700274	0.568549	0.718797
evm.model.contig173.617	8.36604	9.4148	9.98063	10.0215	13.9094	16.1542
evm.model.contig173.609	8.08712	15.2557	9.49565	15.8537	10.8633	21.1003
evm.model.contig173.608	0.091287	0.0651155	0	0.101633	0.0208663	0.0406993
evm.model.contig173.606	6.40741	15.2669	6.82885	17.6008	8.73462	23.2027
evm.model.contig173.594	0.700009	0.739676	0.948105	1.03476	0.909456	1.05642
evm.model.contig173.592	0	0.0462321	0.0505457	0.0573143	0	0.0851275
evm.model.contig173.578	0.221633	0.0544118	0.174856	0.128261	0.256679	0.0359661
evm.model.contig173.560	4.11026	3.63157	5.31134	3.78325	3.68641	4.81393
evm.model.contig173.544	8.34514	1.15437	8.02196	1.75405	8.08354	2.41935
evm.model.contig173.538	0	0	0	0	0	0
e3f9328f-5fff-42b6-92b4-11c3b5379edc	0	0.0346741	0	0	0	0
evm.model.contig173.513	0	0	0	0	0	0
evm.model.contig173.510	0	0	0	0	0	0
evm.model.contig173.506_evm.model.contig173.507	0.0435568	0	0.0122072	0	0	0
evm.model.contig173.500	0	0	0	0	0	0
evm.model.contig173.491	0	0	0.0366217	0	0	0
evm.model.contig173.490	0	0	0	0	0	0
evm.model.contig173.484	0	0	0	0	0	0
evm.model.contig173.479	0	0	0	0	0	0
evm.model.contig173.476	0	0.0499517	0.0116927	0	0.0347552	0
evm.model.contig173.474	0.277625	0.233667	0.535414	0.108997	0.481481	0.100004
evm.model.contig173.463	38.256	31.9083	35.5659	30.6862	48.3006	40.6458
evm.model.contig173.462	0.0492852	0.02137	0.0252729	0.0549649	0.0131387	0
bd1ece9e-1589-4708-9920-0c4c4d3c9744	3.16612	2.27335	2.39394	2.55591	3.23875	2.67032
3536bb7e-ca56-48a0-92e3-42a570194f86	0	0	0	0	0	0
45b16608-82cb-49a2-a381-3be6cea3db35	0	0.0749275	0	0	0	0
ad1dc8c8-8ff0-4e1d-b35e-dc9f816a15e2	0	0	0	0	0	0
70bba804-aeae-4be5-8052-b2d98f596d23	0	0	0	0	0	0
evm.model.contig173.445	0	0	0	0	0	0
cbc3084e-f359-4987-ab62-f086dbf3f14c	0	0	0	0	0	0
b436ecda-a8fb-4c4b-9343-de8b8ba95706	0	0	0	0	0	0
e6738dbe-4b5e-47e5-b5e3-73ce54d6d62d	0	0	0	0	0	0
cabcca41-e227-4dd6-8a0c-7ab299239da0	0	0	0.0122072	0	0	0
4bac3dee-75c3-437b-9a1e-dbba674ed102	0	0	0	0	0	0
17de46bf-78c5-4212-b8df-54e23166fbfb	0	0	0	0	0	0
acfe3776-9143-4e4b-9d70-aa259f1739c6	0	0	0	0	0	0
735cd5a8-2904-442d-93f9-3806d9e79fff	0	0	0	0	0	0
2d40210b-ad3b-4208-97d3-fefd36ac9414	1.64205	1.99088	1.67037	2.30681	2.07297	2.45112
47b34971-aa58-42f3-94ba-71afbb90e236	2.38242	2.98445	2.16799	2.70242	2.85753	3.41631
evm.model.contig173.410	0	0	0	0	0	0
evm.model.contig173.405	0	0	0	0	0	0
evm.model.contig173.393	34.5461	40.4766	36.3639	35.8978	43.4185	47.6689
evm.model.contig173.387	68.3746	62.6321	70.686	60.6372	92.3268	78.0915
evm.model.contig173.369	0	0	0	0	0	0
d5a3159b-462a-48ea-ac6c-7c7cb8e5859a	0	0	0	0	0	0
evm.model.contig173.340	0	0	0	0	0	0
evm.model.contig173.339	0	0	0	0	0	0
4da6c7cd-9347-4462-a05c-4dbd2162c1b4	0	0	0	0	0	0
evm.model.contig173.334	0	0	0	0	0	0
7edd187f-88c1-478e-9901-0dad9a47b6b5	3.94036	4.61991	3.03923	4.88976	5.16722	6.89226
evm.model.contig173.318	0.312622	0.42551	0.517132	0.553642	0.391031	0.687698
cb3269ed-cdc4-49f1-8949-edf5774ccb53	4.00021	7.41919	4.22629	9.8581	4.82613	10.4359
057d9769-d88a-440e-9415-6e6bf40e79de	0.311608	1.3928	0.855527	1.30654	1.49426	2.67591
evm.model.contig173.306	11.5847	0.0725073	7.34491	0.121326	7.06081	0.276881
evm.model.contig173.304	5.28806	5.19276	5.5339	4.20235	7.58248	5.78698
evm.model.contig173.289	0	0	0	0	0	0
evm.model.contig173.286	2.63012	3.9199	2.79446	4.48885	3.78892	6.21311
evm.model.contig173.280	26.6269	32.3944	28.676	32.0294	33.9296	35.3836
evm.model.contig173.273	1.37838	0.983405	0.955568	0.596209	1.38556	0.923681
evm.model.contig173.251	0.0111591	0.837772	0.0623238	0.0740074	0.0327841	0.509194
evm.model.contig173.250	10.4793	11.4959	11.9563	11.9774	11.2594	17.3729
evm.model.contig173.245	0	0	0	0	0	0
evm.model.contig173.244	0	0	0	0	0	0
evm.model.contig173.241	0	0	0	0	0	0
evm.model.contig173.240	11.5379	10.4952	11.6163	10.8006	12.5933	12.8819
evm.model.contig173.239	3.46997	2.25971	2.88774	2.38247	3.84344	3.43085
evm.model.contig173.236	15.5522	8.42081	15.1746	7.77584	21.3063	8.5943
evm.model.contig173.235	77.3753	42.1068	68.116	37.6879	108.627	41.4862
evm.model.contig173.233	9.65893	2.12417	8.85752	2.46224	11.2581	2.626
evm.model.contig173.230	0.077183	0.0509716	0.0868977	0.0653202	0.106744	0.140742
evm.model.contig173.228	5.26195	5.21131	5.00987	5.80087	6.63264	6.7058
evm.model.contig173.222_evm.model.contig173.223	16.824	37.0866	18.2477	37.3384	33.5269	56.7804
evm.model.contig173.221	0.204082	0.281733	0.214731	0.295895	0.454792	0.602416
evm.model.contig173.218	0.0853971	0.0631669	0.0233855	0.0978624	0.110112	0.310254
evm.model.contig173.214	0.258422	0.285684	0.189458	0.330371	0.402311	0.761888
evm.model.contig173.211	5.04799	8.16304	5.39449	4.34598	5.28208	7.23866
evm.model.contig173.210	10.9978	15.1944	10.4461	15.0286	14.8805	21.2893
evm.model.contig173.203	3.92789	3.2125	4.03294	3.7929	7.05067	4.68392
evm.model.contig173.198	0	0	0.0237155	0.0413419	0.0476712	0
evm.model.contig173.195.1	47.8658	36.8966	54.9775	39.8435	65.2908	52.37
evm.model.contig173.190	16.3097	0.37951	17.9981	0.244134	14.5944	0.239139
evm.model.contig173.189	8.00267	1.35278	11.6012	0.992919	11.1096	0.926267
evm.model.contig173.186	0	0.031182	0.011079	0.0191459	0.0253162	0.0788521
evm.model.contig173.160	46.4363	47.451	44.5468	34.2244	40.492	44.8641
evm.model.contig173.157	17.5468	15.6759	18.9472	13.1617	23.8353	20.6451
evm.model.contig173.151	94.3502	70.693	93.9046	71.9197	80.2533	91.5482
evm.model.contig173.143	6.2883	11.0721	6.24592	10.4219	9.54392	16.4176
evm.model.contig173.140	0.165066	0.212068	0.011079	0.372859	0.292164	0.380324
evm.model.contig173.137	0.0123213	0	0.0379093	0	0	0
evm.model.contig173.134	3.51307	5.68861	4.67043	5.37168	4.79649	6.23458
evm.model.contig173.131	0	0	0	0	0	0
evm.model.contig173.126	1.31403	13.0813	1.14379	11.3372	0.727547	13.8767
evm.model.contig173.125	5.65635	7.48571	4.88777	7.2839	5.96093	10.361
evm.model.contig173.119	39.3949	26.282	32.4476	31.6177	32.2631	30.4228
evm.model.contig173.115	22.9375	21.6094	30.5851	16.0585	25.0464	27.7587
evm.model.contig173.111	11.3312	15.4462	10.6081	13.9578	10.8075	18.0757
evm.model.contig173.110	0.204745	0.578158	0.29315	0.669446	0.370834	1.22927
evm.model.contig173.104	0	0	0	0	0	0
evm.model.contig173.103	2.17792	3.93259	2.19025	4.65441	3.62634	5.72774
evm.model.contig173.101	9.0128	8.74712	9.67134	11.3734	13.8812	12.3373
evm.model.contig173.88	0.436103	1.18	0.574903	1.81967	1.05281	1.78735
evm.model.contig173.87	3.73898	3.05089	3.38779	3.07996	4.19053	4.59523
evm.model.contig173.81	2.57536	1.03565	4.37608	1.13208	3.56919	0.70165
evm.model.contig173.76	2.72579	2.61898	2.9486	3.85579	2.86272	5.82079
evm.model.contig173.71	10.774	10.4613	9.88363	11.6126	10.45	12.9515
evm.model.contig173.70	20.5618	20.3005	20.8583	21.5537	24.6733	29.3037
evm.model.contig173.63	0.0819528	0.139675	0.223355	0.17564	0.129253	0.0870101
evm.model.contig173.60	215.717	79.4645	157.415	60.3928	160.445	78.7179
evm.model.contig173.54	84.63	48.5249	74.4352	38.2021	80.6704	47.7069
evm.model.contig173.53	26.4504	14.555	20.829	11.5708	23.4063	13.8196
evm.model.contig173.40	147.557	66.9805	131.149	71.0446	149.221	87.5554
evm.model.contig173.39	0.0877215	0	0.0126364	0	0.0121775	0.0275955
evm.model.contig173.32	0.0108892	0	0.00584636	0	0.0292954	0
evm.model.contig173.25	0	0	0	0	0	0
evm.model.contig173.21	32.4916	16.3226	31.3084	21.8458	32.2452	28.5385
evm.model.contig173.15	0.339671	0.04274	0.167115	0.142008	0.13651	0.229992
evm.model.contig173.14	10.5095	1.95661	6.83007	2.04966	7.1174	2.43042
evm.model.contig173.13	10.6618	9.59249	9.44016	8.96698	11.7968	12.5963
evm.model.contig173.5	0	0	0	0	0	0
evm.model.contig966.14	0.799106	1.2801	0.688512	1.34748	0.534714	1.27318
evm.model.contig966.13	0.743767	1.30212	1.12048	0.663438	1.19115	0.844196
evm.model.contig966.7	0	0	0	0	0	0.0162797
evm.model.contig208.709	139.058	31.0086	127.55	129.31	63.5596	140.796
evm.model.contig208.712	6.94193	1.82425	7.45903	7.13248	35.2337	62.8944
evm.model.contig208.706	2.57138	0.889908	2.86018	2.93905	0.907579	1.73548
evm.model.contig208.701	7.75252	2.48148	9.32212	9.22496	2.43165	5.1328
2d235e86-3171-4bc8-b991-ebe6d758c58a	13.1719	4.51848	14.6079	13.8405	4.73214	8.0438
evm.model.contig208.698	37.3599	10.1682	37.957	42.2422	9.71293	24.6581
evm.model.contig208.690	12.2669	4.05765	13.0962	14.9975	4.48576	8.7593
evm.model.contig208.687	0.92375	0.242464	1.33222	1.28479	0.519901	0.697441
evm.model.contig208.685	0	0	0	0	0	0
evm.model.contig208.684	19.2905	36.876	19.784	37.5309	32.4766	44.8849
evm.model.contig208.681	0.0369639	0.0840653	0.0221581	0.181524	0.0553618	0.140496
evm.model.contig208.665	0	0.0300732	0.0233855	0.0278526	0.0119178	0.0727108
evm.model.contig208.644	0	0	0.00584636	0.00185684	0	0.00616257
evm.model.contig208.643	0.666117	0.243724	0.876346	0.760775	0.26425	0.382724
evm.model.contig208.642	0.0396872	0.00417969	0.0117191	0.0256651	0.00636966	0.00424701
evm.model.contig208.640	0.0396872	0.00417969	0.013356	0.0277301	0.0072234	0.00424701
evm.model.contig208.639	0.977841	0.267877	1.2527	1.04606	0.316145	0.546311
evm.model.contig208.637	0	0	0	0	0	0
evm.model.contig208.636	0	0	0	0	0	0
evm.model.contig208.635	2.40578	1.97097	2.36462	2.13747	3.18112	2.42961
evm.model.contig208.530	0	0	0	0	0	0
evm.model.contig208.509	0	0	0	0	0	0
evm.model.contig208.500	0	0	0	0	0	0
evm.model.contig208.499	0	0	0	0	0.00868881	0
evm.model.contig208.498	7.86171	7.70542	9.17884	7.29758	10.6951	8.96186
evm.model.contig208.490	0.416232	0.633158	0.324208	0.743483	0.455739	0.794986
evm.model.contig208.484	0	0	0	0	0	0
evm.model.contig208.482	4.0379	4.31669	5.81597	2.68523	6.72175	4.60987
evm.model.contig208.461	0.162624	0.202703	0.13038	0.307766	0.13651	0.421272
evm.model.contig208.451	0	0	0	0	0	0
evm.model.contig208.437	18.3685	16.6331	17.183	17.7146	21.1581	21.2991
evm.model.contig208.411	17.7627	18.0884	18.9523	16.8354	17.7679	20.0669
evm.model.contig208.407	0.178777	0.452654	0.0826797	0.37356	0.378513	0.702554
evm.model.contig208.406	7.92658	3.84507	7.8935	4.11903	10.8767	4.4241
evm.model.contig208.395	7.39153	9.60992	7.60064	10.9746	8.42049	15.2901
evm.model.contig208.394	23.1933	29.2265	23.7822	27.1692	24.0789	32.6124
evm.model.contig208.391	0.0828029	0.0801212	0.0366217	0.1326	0.138337	0.217248
evm.model.contig208.389	1.07598	1.47221	2.00004	1.59914	1.95034	1.79574
evm.model.contig208.375	0.893933	1.32395	0.819058	1.19752	1.225	1.64734
evm.model.contig208.364	2.50764	3.03734	2.93996	3.54563	3.01105	4.85607
evm.model.contig208.360	1.4357	1.6883	1.53886	1.22651	1.31801	1.90936
evm.model.contig208.353	0.0446363	0.0222999	0.0554911	0.0341235	0.0629352	0.0529091
evm.model.contig208.348	3.11781	4.45435	2.89391	3.67943	3.96474	5.20215
evm.model.contig208.323	8.44945	11.3944	10.1846	11.1783	14.1349	13.8236
evm.model.contig208.317	2.91985	3.09701	2.41932	1.16025	2.92133	1.70771
evm.model.contig208.305	0.798043	0.824377	0.381392	0.456145	0.487745	0.317405
evm.model.contig208.304	16.0749	16.6948	16.5958	12.0307	23.5065	20.1393
evm.model.contig208.303	0.223248	0.00628231	0.154595	0.0821939	0.0557272	0.0905817
evm.model.contig208.301	0.227142	0.132353	0.160429	0.212547	0.0747012	0.184087
evm.model.contig208.300	0.0255409	0.0145122	0.0402137	0.0195164	0.0203008	0.0142346
evm.model.contig208.285	7.0513	5.94648	5.30064	5.00237	6.46888	5.73135
evm.model.contig208.284	0.220976	0.777247	0.34516	0.829716	0.38654	1.13793
evm.model.contig208.274	12.2146	6.97931	11.7193	5.7277	11.5817	7.72362
evm.model.contig208.263	0.0137938	0	0	0	0	0
evm.model.contig208.255	1.31606	0.813352	0.9662	1.22646	1.66086	2.41663
evm.model.contig208.251	0.190478	0.298707	0.691363	0.584989	0.220724	0.459382
evm.model.contig208.245	56.3201	49.4037	54.5553	46.1886	70.3386	56.6658
evm.model.contig208.244	0	0	0	0.036663	0	0
evm.model.contig208.238	18.1279	8.15689	15.3673	7.66516	19.4747	10.1461
evm.model.contig208.237	8.05069	6.11091	7.58777	6.82996	8.36032	7.78509
evm.model.contig208.236	0.0303773	0.081757	0.00610362	0.0137412	0.0595849	0.019713
evm.model.contig208.226	130.785	81.0274	141.663	50.304	143.659	58.2799
evm.model.contig208.224	0.427564	1.06608	0.460005	1.41211	0.617142	2.44025
evm.model.contig208.220	0.296278	0.450857	0.197726	0.625954	0.439123	1.18246
evm.model.contig208.218	4.45789	2.93353	4.37495	1.597	6.29574	4.4006
evm.model.contig208.214	6.09022	17.4909	6.32992	18.4321	9.23317	29.3812
evm.model.contig208.206	0	0.395717	0	0.554195	0	0.32815
evm.model.contig208.205	0.0590525	2.49439	0.0610362	2.47783	0.15012	3.55411
evm.model.contig208.203	3.887	0.793065	3.59251	0.755892	5.73574	0.586679
evm.model.contig208.195	3.33763	4.41424	2.68278	4.68212	3.68264	5.65126
evm.model.contig208.193	5.19263	0.675986	3.82534	0.616701	5.85058	0.667979
evm.model.contig208.189	1.9067	0.0658561	1.98443	0.575819	1.31334	0.959199
evm.model.contig208.169	13.3658	6.75526	12.2326	7.06652	11.3736	7.30444
evm.model.contig208.159	20.6208	19.7544	19.9095	18.3	24.0869	22.3948
evm.model.contig208.158	3.10532	4.0494	3.34927	4.6482	3.09036	4.50513
evm.model.contig208.157	1.03834	0.465591	0.959234	0.467725	1.54924	0.334396
evm.model.contig208.150	0	0.0208984	0.2597	0	0.0697213	0.0945638
evm.model.contig208.149	4.40855	2.79766	4.14016	2.77566	3.67096	2.80454
evm.model.contig208.142	29.6796	38.5036	27.2258	38.3971	33.4915	47.5422
evm.model.contig208.133	0.347263	0.275107	0.399843	0.260768	0.35263	0.359226
evm.model.contig208.128	10.4652	7.94424	12.3651	10.5422	16.0932	9.26154
evm.model.contig208.105	0	0	0	0	0	0
evm.model.contig208.85	8.66056	7.46752	8.55618	6.92788	9.79303	9.7837
evm.model.contig208.84	101.263	39.6156	96.0679	31.5484	104.112	38.0736
evm.model.contig208.77	0	0	0	0	0	0
evm.model.contig208.75	9.20877	1.21198	8.85672	4.20944	9.08516	2.9513
evm.model.contig208.72	2.75149	4.35056	3.4245	4.44413	4.21964	4.82706
evm.model.contig208.63	13.2611	6.74356	11.7211	5.72277	11.0234	6.40684
evm.model.contig208.51	96.826	46.9616	93.2839	43.5446	98.3447	56.6938
evm.model.contig208.27	1.50395	1.08433	1.16094	1.27396	1.40613	1.29528
evm.model.contig208.24	15.7946	12.7793	14.5732	11.6095	17.3429	14.9548
evm.model.contig208.22	98.7016	113.787	88.7859	100.91	106.039	135.539
evm.model.contig208.20	0.252909	0.2249	0.365825	0.0550883	0.311628	0.194293
evm.model.contig208.16	13.5895	6.38108	12.7533	10.1525	14.9944	9.84875
evm.model.contig208.1	35.7172	12.8608	35.2781	11.7203	36.8909	11.3547
evm.model.contig225.815	15.8101	5.33953	16.4113	5.43022	17.6113	6.17183
evm.model.contig225.807	1.78512	0.352812	2.63003	0.422178	1.67621	0.630777
evm.model.contig225.798	3.44029	4.10802	3.60504	3.59535	3.67698	4.80617
evm.model.contig225.795	4.34804	4.24366	3.83313	4.0741	5.0281	5.3898
evm.model.contig225.794	2.58554	3.11212	2.68176	2.94454	2.70334	3.55194
evm.model.contig225.787	16.5266	20.4693	17.593	10.1016	19.3939	14.9874
evm.model.contig225.766	0.294126	0.298998	0.558976	0.722516	0.631357	0.681179
evm.model.contig225.761	0	0	0	0	0	0
evm.model.contig225.749	0.786581	1.73031	1.28336	3.07755	2.1149	3.7718
evm.model.contig225.748.2	59.2039	65.1294	64.0321	49.0686	68.4225	63.3344
evm.model.contig225.738	0.0522301	0.227882	0.0817963	0.275757	0.284802	0.486512
evm.model.contig225.733	182.821	0.862109	106.817	1.74065	124.064	2.06065
evm.model.contig225.716	0.281846	0.390826	0.391897	0.447276	0.281573	0.480483
evm.model.contig225.713	14.9316	4.12606	12.5189	8.60121	16.1157	7.50415
evm.model.contig225.711	0.128021	0.445188	0.423934	0.24366	0.261302	0.679472
evm.model.contig225.710	2.51032	3.3054	2.94478	3.21099	2.73822	4.90389
evm.model.contig225.706	7.14529	4.91643	11.1323	6.47545	10.2567	8.34104
evm.model.contig225.699	7.78329	1.13747	10.9426	3.13988	10.1496	4.70759
evm.model.contig225.696	0	0	0	0	0	0
evm.model.contig225.694	20.4881	2.31091	19.5869	3.3188	27.5122	4.64527
evm.model.contig225.691	23.4043	17.9138	20.6368	18.9552	26.82	23.1903
evm.model.contig225.680	1.48594	0	1.4332	0	1.83848	0
evm.model.contig225.679	1.55326	0.752443	1.70148	0.557526	1.86294	0.553024
evm.model.contig225.678	7.78307	6.47789	7.24394	8.27472	8.91403	11.7847
evm.model.contig225.675	5.49679	3.52237	5.08579	3.16848	5.78202	3.05504
evm.model.contig225.671	142.119	177.99	120.315	172.861	216.362	216.004
evm.model.contig225.661	2.25042	0.455687	1.73633	0.597497	2.12636	0.405238
evm.model.contig225.604	0	0	0	0	0	0
evm.model.contig225.599	6.58393	3.62961	6.52607	2.4029	8.7701	3.16876
evm.model.contig225.598	19.9724	8.49771	19.4579	4.78715	31.3724	7.71013
evm.model.contig225.597	9.45109	6.61299	7.44555	6.13223	11.2786	8.57945
evm.model.contig225.593	22.3727	37.3865	22.8007	42.6071	28.8028	57.3403
evm.model.contig225.592	30.992	25.9138	30.2301	27.7846	35.6653	32.0439
evm.model.contig225.583	0	0	0	0	0	0
evm.model.contig225.581	12.2344	7.83097	11.2693	6.31488	12.8977	7.75392
evm.model.contig225.580	11.7102	9.86282	10.2516	9.81282	12.8427	12.4873
evm.model.contig225.578	0	0	0	0	0.0131387	0
evm.model.contig225.569	0	0	0	0	0	0
evm.model.contig225.568	8.35416	0.31118	8.82162	0.213893	9.53481	0.152212
evm.model.contig225.557	0	0	0	0	0	0
evm.model.contig225.535	0	0	0	0	0	0
evm.model.contig225.520	0	0	0	0	0	0
evm.model.contig225.519	0	0	0	0	0	0
evm.model.contig225.514	0.0985704	0.570446	0.290209	0.285209	0.194668	0.652713
evm.model.contig225.507	1.58094	5.27943	1.43506	8.12103	0.942061	9.81226
evm.model.contig225.501	10.9845	11.9821	10.2528	11.7479	11.226	14.4666
evm.model.contig225.487	26.2165	20.621	22.428	21.9068	28.1088	25.9582
evm.model.contig225.475	5.10959	2.1197	4.83396	2.61217	5.34393	3.09092
evm.model.contig225.473	4.25072	5.92492	5.23105	5.85129	6.02951	8.05502
evm.model.contig225.470	1.16056	4.6244	1.33255	2.97017	1.76684	2.84873
evm.model.contig225.468	1.17063	3.87098	1.3649	3.3395	1.27412	3.04029
evm.model.contig225.465	0	0	0	0	0	0
evm.model.contig225.462	0	0	0	0	0	0
evm.model.contig225.457	0	0.103141	0.0122072	0.110093	0.252954	1.60469
evm.model.contig225.449	7.45977	23.2255	7.29749	20.2784	7.96052	21.9
evm.model.contig225.448	0.0246426	0.0104492	0.147096	0.0103355	0	0.0916336
evm.model.contig225.444	2.52317	1.95712	2.9811	2.05289	2.29288	2.41851
evm.model.contig225.442	4.05772	3.65274	3.36265	4.49407	4.04219	6.23223
evm.model.contig225.439	8.75293	10.0459	8.58393	10.9833	10.6636	13.05
evm.model.contig225.433	0.160338	0.0104492	0.113728	0.0269051	0.0685005	0
evm.model.contig225.429	0.204165	0.204459	0.111227	0.401517	0.0834245	0.30164
evm.model.contig225.425	20.7674	15.289	20.0157	15.1637	24.8829	22.8729
evm.model.contig225.424	8.02165	19.0429	9.82175	22.6921	17.9342	29.5281
evm.model.contig225.419	2.14934	0.23332	1.81677	0.114051	1.44054	0.163566
evm.model.contig225.411	1.06536	2.01671	1.37656	2.0169	1.94393	2.45803
evm.model.contig225.410	4.28151	6.68037	3.53032	6.82049	7.04744	10.4739
evm.model.contig225.408	0.542511	0.813952	0.587346	0.992438	0.824014	1.49134
evm.model.contig225.400	0.420174	0.0708501	0.34196	0.14647	0.349583	0.0719855
evm.model.contig225.389	8.00625	2.46955	5.34857	2.77139	6.3118	3.33811
evm.model.contig225.388	0	0	0	0.00458041	0	0
evm.model.contig225.355	0	0	0	0	0	0
evm.model.contig225.354	0	0	0	0	0	0
evm.model.contig225.344	0	0	0	0	0	0
evm.model.contig225.342	0	0	0	0	0	0
evm.model.contig225.335	0	0	0	0	0	0
evm.model.contig225.332	0.0616065	0.00981199	0.05785	0.0849202	0.0131387	0
evm.model.contig225.306	0.0111591	0	0.0126364	0.0092842	0	0.0162797
evm.model.contig225.302	0.0449889	0.00981199	0.0483144	0	0	0
evm.model.contig225.294	0	0	0	0	0	0
evm.model.contig225.275	0	0	0	0	0	0
evm.model.contig225.267	0	0	0	0	0	0
evm.model.contig225.260	2.23484	2.79056	2.4994	3.52096	3.14257	3.78278
evm.model.contig225.259	0.187898	0.241976	0.194435	0.357415	0.364759	0.711108
evm.model.contig225.246	0	0	0	0	0	0
evm.model.contig225.244	44.2851	52.6969	42.179	31.9865	56.9705	38.5822
evm.model.contig225.243	0.0334773	0.0616753	0.0244145	0.0987901	0.0890872	0.0244196
evm.model.contig225.242	4.37188	5.28754	4.63869	4.94563	5.27476	5.61044
evm.model.contig225.238	0.328184	0.600662	0.511279	0.862346	0.681067	0.830691
evm.model.contig225.237	0.200164	0.101395	0.142577	0.190901	0.139642	0.343574
evm.model.contig225.228	0.239844	0.450626	0.191345	0.665127	0.266194	0.903134
evm.model.contig225.224	5.92499	9.32695	4.98528	10.7612	8.36052	11.7618
evm.model.contig225.222	1.14904	1.36021	1.37788	0.493268	1.74135	0.63323
evm.model.contig225.214	0	0	0.0126364	0	0	0
evm.model.contig225.211	32.567	27.5196	30.9406	21.8336	38.8024	31.2304
evm.model.contig225.188	0	0.0693481	0	0	0	0
evm.model.contig225.177	3.48785	6.48291	4.3453	7.64905	7.89311	11.8635
evm.model.contig225.174	73.1665	43.7729	60.8878	36.3748	72.6273	55.3654
evm.model.contig225.173	265.826	69.0261	189.462	33.4199	211.616	59.4507
evm.model.contig225.169	77.9191	17.508	56.1317	12.9303	65.0786	15.173
evm.model.contig225.157	224.196	3.16331	190.135	5.35885	174.954	5.28324
evm.model.contig225.153	0.243883	0.783547	0.205454	0.532146	0.320952	0.986849
evm.model.contig225.150	0	0	0	0	0	0
evm.model.contig225.143	1.54164	1.64424	1.20367	1.51647	1.72428	2.05651
evm.model.contig225.142	0.0943548	0.107487	0.0126364	0.0737605	0.0970827	0.187592
evm.model.contig225.138_evm.model.contig225.133	55.7729	129.274	51.2009	117.542	52.4307	203.023
evm.model.contig225.126	0	0	0	0	0	0
evm.model.contig225.118	3.66662	6.75582	13.8059	6.08222	5.05063	2.75391
evm.model.contig225.103	1.00077	1.89731	1.13695	1.00595	1.36341	1.62835
evm.model.contig225.102	2.75036	6.4291	3.7119	6.61992	5.27986	8.86749
evm.model.contig225.97	0	0	0	0	0	0
evm.model.contig225.91	0	0.317923	0	1.33354	0	0.82793
evm.model.contig225.86	0.0551751	0	0.00631822	0	0	0
evm.model.contig225.84	9.14081	12.8311	8.89643	15.6223	10.0176	17.9983
evm.model.contig225.75	2.27727	2.57596	2.01748	1.99823	2.85115	3.3706
evm.model.contig225.56	15.1931	23.6971	15.0788	13.7893	12.4944	16.6533
evm.model.contig225.52	6.56241	4.96675	5.33105	4.52969	6.11006	5.63331
evm.model.contig225.51	49.9691	55.0088	52.6605	53.6832	62.8667	71.2286
evm.model.contig225.49	42.1953	35.6186	42.7946	33.7785	57.1723	45.4695
evm.model.contig225.48	0	0	0	0	0	0
evm.model.contig225.45	21.6905	19.828	19.9499	21.8034	26.9515	25.7179
evm.model.contig225.41	5.40879	8.01073	6.26942	8.15012	7.49327	10.1084
evm.model.contig225.38	0	0	0	0	0	0
evm.model.contig225.35	3.63304	4.39742	3.86025	6.66324	4.4915	7.43159
evm.model.contig225.34	20.6786	17.1487	16.8993	15.7599	20.3958	20.8087
evm.model.contig225.32	0.155879	0.294131	0.198954	0.657625	0.29947	0.514489
evm.model.contig225.5	28.4806	45.5968	30.5726	46.4054	45.4266	65.3771
evm.model.contig225.4	9.72826	9.44353	9.88573	11.8705	13.671	14.4688
evm.model.contig117.970	15.13	21.8203	17.2925	24.0891	20.4347	33.0963
evm.model.contig117.965	1.25182	2.8061	1.53807	2.43435	2.30299	3.87616
evm.model.contig117.960	0.189683	0.931163	0.0487436	0.553539	0.253116	1.48049
evm.model.contig117.958	1.27664	2.19953	1.12273	1.56134	1.41251	1.88769
evm.model.contig117.956	0.250733	0.379547	0.330463	0.496046	0.26165	0.694347
evm.model.contig117.954	0	0.023116	0	0.0092842	0.0101074	0.0386092
evm.model.contig117.948	0	0.323796	0	0	0.0243551	0.139218
evm.model.contig117.946	2.93909	5.48261	3.12733	8.62399	2.57303	6.1515
evm.model.contig117.945	0.446184	0.223486	0.883569	0.355287	0.464769	0.452146
evm.model.contig117.944	0.0396792	0.0151638	0.0340158	0.0168344	0.0159364	0.0451153
evm.model.contig117.928	30.7716	39.6774	33.096	30.7337	33.7776	38.6268
evm.model.contig117.927	11.1094	21.5387	12.7575	18.9949	18.1899	31.3182
evm.model.contig117.915	0.0361119	0	0.011079	0	0	0
evm.model.contig117.913	139.167	311.843	147.965	351.325	250.904	445.945
evm.model.contig117.908	0.128021	0.0256131	0.662435	0.0561396	1.10156	0.105136
evm.model.contig117.905	0	0	0	0	0	0
evm.model.contig117.900	2.92427	2.16563	2.46856	1.70351	2.69283	2.17232
evm.model.contig117.899	0.124454	0.496973	0.0710009	0.150921	0.298767	0.555384
evm.model.contig117.898	142.611	56.0292	110.292	50.3751	145.757	68.7876
evm.model.contig117.895	27.4234	34.9521	27.1087	34.6171	35.5675	46.3996
evm.model.contig117.892	10.3952	11.7519	11.7587	11.4539	13.9503	18.1709
evm.model.contig117.849	7.47719	6.83851	8.15567	5.84186	10.7567	8.04168
evm.model.contig117.834	0	0	0	0	0	0
evm.model.contig117.830	12.5564	16.1668	15.1105	15.2929	16.3238	19.0072
evm.model.contig117.826	0.0369639	0.133088	0.0248437	0.194008	0.0362729	0.179264
evm.model.contig117.825	0.03127	0.0589601	0.00553952	0.00916082	0	0
evm.model.contig117.824	0.105818	0.0892878	0.0537686	0.0267817	0.0568795	0.0459321
evm.model.contig117.821	0.913499	0.399915	0.77195	1.23971	1.00977	0.356506
evm.model.contig117.817	3.98184	3.31942	5.42045	9.09636	8.64298	3.25315
evm.model.contig117.816	0.434511	0.798319	0.6074	1.33353	0.673032	1.32479
evm.model.contig117.805	0.135424	0.12116	0.205209	0.185586	0.207019	0.76655
evm.model.contig117.804	3.3447	12.3803	7.65265	10.5046	3.76178	14.422
evm.model.contig117.803	5.05227	21.6658	13.2548	19.8291	5.50963	22.0002
evm.model.contig117.801	0	0	0	0	0	0
evm.model.contig117.797	2.50338	3.78907	4.09528	4.73072	4.73131	6.77523
evm.model.contig117.792	23.9901	21.221	23.6014	18.2646	31.1518	25.3788
evm.model.contig117.780	54.6344	70.6228	57.6519	67.2067	76.2197	84.339
evm.model.contig117.769	4.0801	5.31477	3.91451	4.96755	4.47894	6.40537
evm.model.contig117.768	0	0	0	0	0	0
evm.model.contig117.760	24.1137	17.8352	21.3807	15.1454	25.6517	17.7588
evm.model.contig117.759	0.0616065	0.52604	0.0244145	0.807617	0.13529	0.810366
evm.model.contig117.751	10.6091	4.20881	9.48123	4.84041	5.22958	3.42598
evm.model.contig117.747	7.47392	8.85945	7.09841	10.4056	9.56494	14.4177
evm.model.contig117.746	3.15019	3.89557	4.15497	3.83481	4.88603	4.82526
evm.model.contig117.734	1.02603	0.610486	1.25205	1.17809	1.60056	1.00256
evm.model.contig117.733	0	0.011558	0.0252729	0.111287	0	0.0493005
evm.model.contig117.724	73.266	156.74	76.886	165.56	126.598	219.713
evm.model.contig117.721	23.105	17.7161	23.8273	16.8051	27.6198	22.2427
evm.model.contig117.719	0.0551751	0	0.0496873	0	0	0
evm.model.contig117.717	3.11623	4.26737	2.24572	3.71986	4.5286	6.00225
evm.model.contig117.716	19.5613	10.3622	16.4205	10.496	22.6828	13.9697
evm.model.contig117.715	18.0282	8.91361	17.4386	6.1333	22.3382	8.10183
evm.model.contig117.704	83.8021	92.5118	89.0616	83.1498	120.831	111.166
evm.model.contig117.689	0	0	0	0	0	0
evm.model.contig117.687	13.4771	9.2942	15.1638	7.70844	15.4442	10.5575
evm.model.contig117.684	2.87713	4.29512	2.73929	3.81624	3.31616	4.38126
evm.model.contig117.680	87.7515	141.223	100.375	143.887	151.029	200.878
evm.model.contig117.660	6.26539	10.4782	8.04591	11.96	6.78032	14.5524
evm.model.contig117.653	6.75452	2.807	7.17818	3.13539	7.19598	3.38066
evm.model.contig117.649	8.60129	3.71753	7.34421	3.51914	6.82218	3.3062
evm.model.contig117.640	1.21099	2.20435	1.15207	2.06939	2.50913	2.95023
evm.model.contig117.631	20.7463	29.4051	30.7734	65.043	50.056	77.7412
evm.model.contig117.616	31.1089	46.4932	35.5551	41.8715	47.5325	52.6307
evm.model.contig117.615	0	0.0989353	0.0488289	0.0103355	0.0243551	0
evm.model.contig117.614	5.45253	7.90829	5.23692	9.35267	9.28564	11.9078
evm.model.contig117.613	24.6019	30.3633	26.4008	33.984	43.2936	43.6338
evm.model.contig117.612	0	0	0	0	0	0
evm.model.contig117.605	7.18325	8.35608	7.07532	7.60662	8.55277	7.37134
evm.model.contig117.604	0	0	0	0	0	0
evm.model.contig117.603	0	0	0	0	0	0
evm.model.contig117.595	0	0.0151638	0	0	0	0
evm.model.contig117.594	0.065875	3.03125	0.0461572	3.75878	0.143967	2.49091
evm.model.contig117.589	0	0	0	0	0	0
evm.model.contig117.578	13.2057	12.016	11.8535	11.3527	13.674	11.9387
evm.model.contig117.577	96.0232	77.931	98.5492	76.4251	103.95	79.357
evm.model.contig117.566	0.0413813	0.12116	0.0598227	0.115122	0.151292	0.155936
evm.model.contig117.565	4.0841	1.25987	5.08078	3.2996	7.19579	3.0507
evm.model.contig117.562	1.47678	3.24165	1.59626	3.67085	2.16642	6.33223
evm.model.contig117.553	0.553642	0.533943	0.492203	0.779272	0.54779	1.27
evm.model.contig117.540	55.9022	37.7807	57.2826	34.0843	67.0638	47.2967
evm.model.contig117.534.1	19.973	23.0584	20.396	21.9988	30.5932	30.492
evm.model.contig117.533	55.2419	55.7108	55.1231	43.2452	55.0666	50.1939
evm.model.contig117.532	37.5643	31.9508	38.5836	28.7957	53.146	37.7074
evm.model.contig117.526	0.278588	0.227284	0.179422	0.283023	0.134243	0.490025
evm.model.contig117.520	88.8212	88.006	77.4213	73.607	97.5747	97.4412
evm.model.contig117.519	0.318701	0.700735	0.551788	0.402918	0.43222	0.815085
evm.model.contig117.508	21.8938	16.0849	22.9639	15.1404	28.0933	20.3022
evm.model.contig117.504	50.6147	113.605	56.6751	128.691	94.3027	157.33
evm.model.contig117.501	1.19599	0.260046	0.961745	0.133444	0.814731	0.452695
evm.model.contig117.500	0	0	0	0	0	0
evm.model.contig117.490	0	0	0	0	0	0
evm.model.contig117.478	0	0.00981199	0.0116927	0.0462976	0.0481048	0.020465
evm.model.contig117.467	28.3614	54.3983	39.333	27.7512	31.0023	45.057
evm.model.contig117.466	16.4094	20.0759	19.7144	18.122	24.6937	24.842
evm.model.contig117.417	6.13475	6.53223	4.16326	5.48007	5.48998	7.49662
evm.model.contig117.415	0.0669545	0.237017	0.0232863	0.280427	0.456976	1.78266
evm.model.contig117.410	6.09119	5.48196	6.16352	5.38572	6.68577	5.90409
evm.model.contig117.405	0.812262	2.63698	1.37642	2.39731	1.85601	4.16677
evm.model.contig117.403.1	34.0452	40.4198	31.9776	39.2939	48.146	56.6422
evm.model.contig117.401	0	0	0.0244145	0	0.0119178	0
evm.model.contig117.394	0	0.019624	0.0244145	0	0.144572	0
evm.model.contig117.384	19.4209	23.4794	18.4456	21.3445	21.7099	26.4201
evm.model.contig117.376	81.6166	30.5769	76.129	26.6454	91.5884	35.1842
evm.model.contig117.375	0.935867	2.56999	1.48907	2.09984	1.12554	2.6759
evm.model.contig117.372	0.337254	0.784599	0.118148	1.1664	0.0784472	1.62523
evm.model.contig117.370	0	0	0	0	0	0
evm.model.contig117.353	0	0	0	0	0	0
evm.model.contig117.351	0.280101	0.150927	0.192033	0.308674	0.174004	0.153955
evm.model.contig117.345	6.32931	3.75453	5.93309	3.48133	5.71438	3.2178
evm.model.contig117.344	0.437917	0.944503	0.481969	0.769657	0.11625	0.958696
evm.model.contig117.343	2.22846	3.42229	2.65354	3.17547	2.50887	3.44357
evm.model.contig117.339	0.172267	0.638267	0.198657	0.368406	0.19264	1.1701
evm.model.contig117.327	24.2412	5.3402	6.28747	8.55186	7.29441	5.48847
evm.model.contig117.326	1.68811	4.98182	2.29201	4.47843	3.83675	5.97927
evm.model.contig117.315	6.67408	7.4411	7.04787	7.07452	7.81391	7.46651
evm.model.contig117.311	1.84739	2.42308	1.54326	2.18784	2.21123	2.99458
evm.model.contig117.307	2.27899	2.08431	2.08615	2.12483	2.32232	2.91219
evm.model.contig117.306	0.675111	1.31346	0.76246	2.6686	1.44121	2.82361
evm.model.contig117.301	5.44002	7.53693	5.94902	9.63642	6.34462	10.0266
evm.model.contig117.299	1.88404	1.28973	1.61722	1.02386	1.98072	1.42529
evm.model.contig117.293	0.0167386	0.0299799	0.0523104	0.0454584	0.00815895	0.013142
evm.model.contig117.290	13.0379	13.7273	12.2569	15.2367	17.0783	17.4271
evm.model.contig117.289	22.0257	25.9372	21.978	28.6536	33.6871	35.437
evm.model.contig117.288	3.38038	5.71772	2.90005	5.11355	3.77007	8.94528
evm.model.contig117.285	20.9591	20.8958	19.2257	16.0214	21.2471	18.7499
evm.model.contig117.269	219.276	273.378	192.273	296.494	304.908	381.884
evm.model.contig117.268	13.3333	11.9964	12.4411	11.3276	14.0289	12.9199
evm.model.contig117.252	7.16119	3.21635	7.65886	3.24172	9.00278	4.03095
evm.model.contig117.251	13.6489	14.8921	12.4802	16.0548	15.4622	17.5459
evm.model.contig117.250	0	0	0	0	0	0
evm.model.contig117.249	7.24254	7.56607	4.36681	7.41249	9.61481	6.93339
evm.model.contig117.248	12.4844	9.80134	12.5311	9.79478	15.8084	12.0733
evm.model.contig117.243	2.43658	4.55616	3.37671	6.59042	4.5789	5.86216
evm.model.contig117.236	0.167431	0.0559407	0.188706	0.0310064	0.450615	0.0386092
evm.model.contig117.227	0.143598	0.120434	0.0553952	0.136258	0.138519	0.0862759
evm.model.contig117.222	3.92816	9.45995	5.22822	9.4941	6.16745	11.2856
evm.model.contig117.216	4.95537	0.483033	1.84048	0.485725	2.51223	0.737261
evm.model.contig117.209	4.01627	3.96441	3.85742	4.93725	4.43399	5.96008
evm.model.contig117.206	10.842	14.5004	15.6261	22.7951	24.0863	28.9019
evm.model.contig117.202	1.16491	7.97995	2.13383	7.81138	2.11257	9.29677
evm.model.contig117.200	3.07467	4.19596	3.67316	5.00081	4.68005	6.63962
evm.model.contig117.192	0.0501765	0.0177125	0.0664904	0.0092842	0.054717	0.0822182
evm.model.contig117.189	8.76942	8.42292	7.91552	7.15572	11.2243	8.4155
evm.model.contig117.168	4.24086	4.07383	4.05278	3.00675	4.58243	4.16108
evm.model.contig117.161	6.66259	6.33131	7.69941	6.83901	10.027	8.55448
evm.model.contig117.153	0.168592	0.430214	0.0657418	0.484299	0.233256	0.901424
evm.model.contig117.152	0	0.011558	0.0350782	0.0046421	0.0730653	0.0275955
evm.model.contig117.148	0.457949	0.644116	0.649684	0.533816	1.13849	0.413585
evm.model.contig117.144	2.45033	3.53715	2.10821	3.78811	2.94646	4.24492
evm.model.contig117.143	0.56976	0.873719	0.762943	1.17048	0.979133	1.47439
evm.model.contig117.133	9.67273	5.22839	8.2588	5.35256	11.0362	10.4754
evm.model.contig117.129	0	0	0	0	0	0
evm.model.contig117.123	132.56	188.08	140.089	156.719	197.018	210.15
evm.model.contig117.107	0	0	0	0	0	0
evm.model.contig117.106	0	0	0.0126364	0.0458041	0	0
evm.model.contig117.78	6.05507	6.43962	5.70346	6.74883	8.57483	9.79203
evm.model.contig117.75	16.6952	8.07705	18.658	5.7577	19.8072	5.70457
evm.model.contig117.71	6.62492	9.73889	7.27141	7.5761	7.90385	9.84397
evm.model.contig117.60	0	0.011558	0	0.0185684	0.0362729	0.0226316
evm.model.contig117.51	25.1138	24.2236	27.7727	17.1397	28.1597	23.3601
evm.model.contig117.43	0.157512	0.789014	0.213049	0.346977	0.218446	0.513536
evm.model.contig117.41	0.820398	0.698682	0.420844	1.11561	1.06718	1.39454
evm.model.contig117.34	0.419729	1.16784	0.436555	0.989323	0.369981	1.6108
evm.model.contig117.26	0	0	0	0	0	0
evm.model.contig117.22	0	0	0	0	0	0
evm.model.contig117.5	1.33307	2.42885	1.33032	2.71426	1.25947	3.00492
evm.model.contig80.5	3.97373	4.81325	4.88404	5.35024	6.31305	6.17952
evm.model.contig80.8	0	0	0	0	0	0
evm.model.contig80.10	0	0	0	0	0	0
evm.model.contig80.14	0	0	0	0	0	0
evm.model.contig80.16	39.0406	30.5606	44.7142	35.1506	37.3146	41.1899
evm.model.contig80.23	0	0	0	0	0	0
evm.model.contig80.24	13.7112	8.71619	13.8423	9.72845	18.0845	13.0315
evm.model.contig80.27	0	0	0	0	0	0
evm.model.contig80.31	15.1462	5.82521	12.5867	4.77457	16.4044	6.60088
evm.model.contig80.42	0.765937	1.08209	0.652298	0.589956	0.669023	0.914624
evm.model.contig80.55	0	0	0	0	0	0
evm.model.contig80.56	0	0	0	0	0	0
evm.model.contig80.63	0	0	0	0	0	0
evm.model.contig80.69	0	0	0	0	0	0
evm.model.contig80.70	4.90036	4.43512	5.48386	2.19662	4.88186	3.02956
evm.model.contig80.82	0	0	0	0	0	0
evm.model.contig80.84	0	0	0	0	0	0
evm.model.contig80.90	69.1847	62.8719	76.6944	38.7315	67.8908	49.6391
evm.model.contig80.91	0	0	0	0	0	0
evm.model.contig80.92	0	0	0	0	0	0
evm.model.contig80.93	0	0	0	0	0	0
evm.model.contig80.107	0	0	0	0.00881044	0	0
evm.model.contig80.110	0	0	0	0	0	0
evm.model.contig80.114	0	0	0	0	0	0
evm.model.contig80.118	1.19021	1.03086	1.14151	1.5457	1.42223	1.37403
evm.model.contig80.122	0	0	0	0	0	0
evm.model.contig80.125	0	0	0	0	0	0
evm.model.contig80.126	0	0	0	0	0	0
evm.model.contig80.128	0.0492852	0.327644	0.13374	0.236232	0	0.185794
evm.model.contig80.134	0	0	0	0	0	0
evm.model.contig80.140	0	0.271294	0	0.0464014	0.093346	0.0727108
evm.model.contig80.141	0	0	0	0	0	0
evm.model.contig80.147	0	0	0	0	0	0
evm.model.contig80.149	16.3112	7.64404	13.3625	6.54829	16.0588	9.82034
evm.model.contig80.156	0	0	0	0	0	0
evm.model.contig80.158	0	0	0	0	0	0
evm.model.contig80.159	0	0	0	0	0	0
evm.model.contig80.164	0	0	0	0	0	0
evm.model.contig80.165	0	0	0	0	0	0
evm.model.contig80.166	9.28951	14.8272	7.30823	11.5505	9.30443	17.9454
evm.model.contig80.168	0	0	0	0	0	0
evm.model.contig80.176	2.87652	5.72343	2.77136	6.17359	3.28632	6.84756
evm.model.contig80.184	1.47154	1.54483	2.11496	2.41865	1.85106	2.20619
evm.model.contig80.195	0	0	0	0	0	0
evm.model.contig80.200	0.445991	1.08408	0.401538	1.06689	0.601966	1.75962
evm.model.contig80.201	20.3453	25.9299	19.6172	24.9194	29.4376	32.1504
evm.model.contig80.206	92.5005	114.864	89.7055	108.806	139.939	163.029
evm.model.contig80.213	0.68688	0.501838	0.739306	0.581875	0.819047	0.631895
evm.model.contig80.214	3.51958	2.88103	4.64701	3.04825	5.50627	3.69267
evm.model.contig80.225	5.96604	7.14067	6.4859	7.10189	7.16183	8.50398
evm.model.contig80.228	0.0123213	0	0	0	0.0121775	0
evm.model.contig80.231	0	0	0	0	0	0
evm.model.contig80.237	25.7074	18.1924	26.8311	16.8228	27.2282	19.0564
evm.model.contig80.240	2.92954	2.99724	3.80321	3.7587	3.78475	4.03777
evm.model.contig80.241	0.87255	0.769301	0.682595	0.825422	0.838396	0.993936
evm.model.contig80.246	31.6534	35.3171	33.3127	33.6403	40.1124	48.091
evm.model.contig80.254	0	0	0	0	0	0
evm.model.contig80.262	3.96619	3.38906	3.76601	2.98385	5.15558	4.38915
evm.model.contig80.267.1	43.5039	35.1482	42.2312	33.3249	54.4811	46.6521
evm.model.contig80.282	10.1341	7.1487	9.72051	5.76341	10.1547	8.61328
evm.model.contig80.283	0	0	0	0	0	0
evm.model.contig80.284	0	0	0	0	0	0
evm.model.contig80.291	0.970975	0.849236	0.881166	1.07127	0.663669	1.17061
evm.model.contig80.292	1.0801	1.25927	1.02469	1.33912	0.850484	1.17275
evm.model.contig80.295	1.19054	2.13604	0.888963	1.38115	0.653001	0.817659
evm.model.contig80.305	1.52758	1.63418	1.97217	2.1868	1.34501	2.44436
evm.model.contig80.306	0.985839	0.971301	1.36703	1.27401	1.20466	1.09302
evm.model.contig80.309	11.8736	9.64777	11.2504	9.71279	12.4262	11.2315
evm.model.contig80.322	3.60934	2.47848	3.33793	3.02977	4.59031	2.66263
evm.model.contig80.332	0	0	0	0	0	0
evm.model.contig80.333	0.280496	0.123402	0.324948	0.230131	0.285391	0.198954
evm.model.contig80.335	204.303	346.678	247.324	290.05	268.989	317.605
evm.model.contig80.338	0	0	0	0	0	0
evm.model.contig80.350	0	0	0	0	0	0
evm.model.contig80.352	0	0	0	0	0	0
evm.model.contig80.356	0	0	0	0	0	0
evm.model.contig80.365	0	0	0	0	0	0
evm.model.contig80.371	0.0369639	0.0808792	0.166818	0.317864	0	0.154739
evm.model.contig80.374	49.7899	49.296	48.149	44.5339	66.1021	58.7156
evm.model.contig80.390	0.882746	0.579726	1.07975	0.703248	1.12612	0.878692
evm.model.contig80.391	21.1741	9.15807	14.0199	8.83604	19.3804	9.62104
evm.model.contig80.406	8.41505	5.93041	7.89612	6.66806	9.08597	8.66472
evm.model.contig80.409	0	0	0	0	0	0
evm.model.contig80.420	0	0	0	0	0	0
evm.model.contig80.452	0	0	0	0	0	0
evm.model.contig80.457	1.82622	2.38041	2.15646	2.0665	2.90097	2.81435
evm.model.contig80.464	0	0	0	0	0	0
evm.model.contig80.473	22.6445	17.0863	20.4102	15.4235	22.5596	15.3593
evm.model.contig80.485	8.34222	30.9067	12.1319	42.4251	13.7552	45.624
evm.model.contig80.495	0	0	0	0	0	0
evm.model.contig80.501	6.03897	4.28192	5.05346	3.76906	6.6805	5.23835
evm.model.contig80.513	9.00239	8.42756	10.413	9.25024	8.99587	9.28382
evm.model.contig80.524	0.0663342	0.0574323	0.00701564	0.0371368	0.00868881	0.0594146
evm.model.contig80.526	0	0	0	0	0	0
evm.model.contig80.527	0	0	0	0	0	0
evm.model.contig80.528	0	0	0	0	0	0
evm.model.contig80.529	2.36323	4.96079	1.89712	4.12271	3.66542	5.63424
evm.model.contig80.537	0	0	0	0	0	0
evm.model.contig80.539	0	0	0	0	0	0
evm.model.contig80.540	0	0	0	0	0	0
evm.model.contig80.541	0	0	0	0	0	0
evm.model.contig80.542	0	0	0	0	0	0
evm.model.contig80.546	0.237598	0.697048	0.348371	1.01587	0.425465	1.40192
evm.model.contig80.548	0.0275875	0	0	0	0	0
evm.model.contig80.549	0	0	0	0	0	0
evm.model.contig80.575	4.41618	2.57732	3.56655	3.04078	5.19017	3.79678
evm.model.contig80.585	2.35705	2.40882	2.7394	1.83395	3.00127	2.71263
evm.model.contig80.598	82.0042	131.393	80.8746	140.804	119.119	184.886
evm.model.contig80.606	0	0	0	0.0137412	0	0
evm.model.contig80.619	0	0	0	0	0	0
evm.model.contig80.621	2.98605	4.18962	2.65093	4.60267	3.29811	5.0379
evm.model.contig80.623	0	0	0.00243739	0	0	0
evm.model.contig80.624	0.00551751	0	0	0.0137412	0.0142477	0
evm.model.contig80.628	0	0	0	0	0	0
evm.model.contig80.645	0	0	0	0	0	0
evm.model.contig80.648	26.7174	25.2183	27.6779	26.8994	37.7609	34.644
evm.model.contig80.661	0	0	0	0	0	0
evm.model.contig80.662	0	0	0	0	0	0
evm.model.contig80.663	0	0	0	0	0	0
evm.model.contig80.671	3.58529	3.14374	3.67692	3.67818	2.90652	4.57124
evm.model.contig80.678	33.996	39.1562	32.5097	34.3544	40.1187	48.72
evm.model.contig80.685	4.125	4.00205	3.42428	3.77927	3.94711	5.16474
evm.model.contig80.686	6.04525	8.78162	6.47451	9.11028	8.38347	10.6426
evm.model.contig80.687	0	0	0	0	0	0
evm.model.contig80.688	4.00134	3.40621	4.05672	3.63504	5.56983	4.64841
evm.model.contig80.689	4.85633	3.80726	5.4355	4.15866	6.79052	5.17618
evm.model.contig80.690	0	0	0	0	0	0
evm.model.contig80.691	0	0	0	0	0	0
evm.model.contig80.693	0	0	0	0	0	0
evm.model.contig80.703	11.0436	13.055	12.2517	11.9079	12.2551	13.4688
evm.model.contig80.704	0	0.0763053	0	0.0352418	0.275816	0.590652
evm.model.contig80.719	0	0	0	0	0	0
evm.model.contig80.742	13.5161	13.883	12.9268	14.3759	18.3476	16.9154
evm.model.contig80.777	29.0484	52.5648	30.6275	56.1831	43.3397	64.2972
evm.model.contig80.781	0.0819528	0	0	0	0	0.0244196
evm.model.contig80.786	0	0	0	0	0	0
evm.model.contig80.792	0	0	0	0	0	0
evm.model.contig80.793	0	0	0	0	0	0
evm.model.contig80.802	0	0	0	0	0	0
evm.model.contig80.812	0	0	0	0	0	0
evm.model.contig80.813	0.705466	0.247762	0.284405	0.110651	0.512045	0.108292
evm.model.contig80.828	3.45822	2.5706	4.04472	2.4587	3.92554	2.55081
evm.model.contig80.830	0	0	0	0	0	0
evm.model.contig80.836	0.0739278	0.177586	0.0586945	0.12148	0.11599	0.0349567
evm.model.contig80.853	0	0	0	0	0	0
evm.model.contig80.859.1	5.44067	4.06723	4.88448	3.16483	4.9926	2.76559
evm.model.contig321.31	0	0.33311	0	0.0841156	0	0.23962
evm.model.contig321.57	10.7334	8.09886	9.11758	7.79696	11.2519	7.85044
evm.model.contig321.110	34.2933	18.4378	33.8866	16.0555	35.3221	17.3465
evm.model.contig321.129	1.33927	0.626072	0.936646	0.685103	1.24608	0.964507
evm.model.contig321.153	12.5463	13.4162	12.5778	14.3794	16.1082	17.0913
evm.model.contig321.172	14.8395	33.4015	16.3735	33.0494	26.4357	37.8151
evm.model.contig321.184	0	0	0	0	0	0
evm.model.contig321.207	2.13913	2.91502	1.82043	3.50425	2.44878	4.31347
evm.model.contig321.227	0	0.011558	0	0	0	0
ff2a99a9-6033-4094-938e-c19831e04cbb	0	0	0	0	0	0
evm.model.contig321.269	7.52875	8.17339	7.03973	6.8383	10.1529	9.79217
evm.model.contig321.324	22.295	21.5882	22.8538	20.0776	26.0407	26.2691
evm.model.contig140.671	0.0492852	0	0.0465725	0.0370134	0.0727394	0
evm.model.contig140.657	0	0	0	0	0	0
evm.model.contig140.621	0	0	0	0	0	0
evm.model.contig140.614	1.38526	0.730972	0.83835	0.72297	1.04876	0.828307
evm.model.contig140.608	10.8819	11.531	9.58718	11.8032	12.3174	12.6562
evm.model.contig140.607	25.2532	16.1312	20.9479	18.1289	29.193	19.5393
evm.model.contig140.606	0	0	0	0	0	0
evm.model.contig140.588	0	0	0.0553952	0	0.0238356	0
evm.model.contig140.558	0	0	0	0	0	0
evm.model.contig140.544	14.4212	17.1008	16.0883	16.1773	18.9642	19.2942
evm.model.contig140.525	0	0	0	0	0	0
evm.model.contig140.523	8.73993	4.62423	11.9856	4.64165	8.62449	6.04342
evm.model.contig140.501	0	0	0	0	0	0
evm.model.contig140.500	4.55895	5.18651	5.55412	5.86189	7.20299	5.94563
evm.model.contig140.488	0	0	0	0	0	0
evm.model.contig140.477	0.035023	0.0600477	0.0898023	0.138249	0.0505473	0.118976
evm.model.contig140.452	34.4492	30.5451	33.0521	32.0357	40.3134	36.0034
evm.model.contig140.380	0	0	0	0	0	0
evm.model.contig140.377	12.9412	11.2852	12.7085	10.4763	16.0987	12.5155
evm.model.contig140.358	2.58858	5.42861	3.14093	5.30164	4.53469	6.68791
evm.model.contig140.341	34.4055	26.2484	38.9028	25.9785	44.0311	32.6135
evm.model.contig140.289	3.86974	3.10152	4.72454	3.48937	4.9748	4.9524
evm.model.contig140.246	43.4479	45.3953	44.7636	48.0121	48.7925	56.937
evm.model.contig140.230	65.7471	77.963	71.9695	76.4282	102.908	98.2141
evm.model.contig140.208	0	0	0.0177963	0.00916082	0	0
evm.model.contig140.207	0	0	0.00610362	0	0	0
evm.model.contig140.206	0	0	0	0	0	0.00216975
evm.model.contig140.205	0	0	0	0	0	0
evm.model.contig140.204	0	0	0	0	0	0.0013579
evm.model.contig140.177	3.4949	2.04651	3.66125	2.322	3.29244	2.33206
evm.model.contig140.168	2.41623	2.8837	2.1866	2.43506	2.46966	3.77982
evm.model.contig140.113	10.6406	7.22725	10.3155	6.90463	9.309	7.16336
evm.model.contig140.75	15.9676	13.2391	15.8345	10.8934	15.93	12.2665
evm.model.contig140.36	0.301193	0.196215	1.17754	0.191336	0.8678	0.157151
evm.model.contig140.21	31.435	42.4428	25.9091	30.1737	25.3777	37.6301
evm.model.contig82.1045.1	15.6142	13.2574	15.7243	13.0732	14.9555	12.5134
evm.model.contig82.1031	0	0	0	0	0	0
evm.model.contig82.1006	12.6652	12.2162	12.3597	12.6685	13.5724	10.8272
evm.model.contig82.987	11.2171	11.9832	12.3372	9.74685	10.4488	9.96468
evm.model.contig82.936	0	0	0	0	0	0
evm.model.contig82.932	26.2256	24.916	25.8692	27.1724	23.3675	24.9974
evm.model.contig82.914.1	5.51711	5.41643	6.20923	5.04269	5.34245	4.26371
evm.model.contig82.908	0	0	0	0	0	0
evm.model.contig82.874	0	0.0104492	0	0	0	0
evm.model.contig82.846	0	0	0	0	0	0
evm.model.contig82.819	12.6594	10.72	15.6699	10.2947	13.2159	9.69802
evm.model.contig82.784	18.4943	43.6103	20.8003	48.1826	28.8191	50.2418
evm.model.contig82.779	12.4564	23.4497	12.6623	21.4825	18.6954	22.9439
evm.model.contig82.739	27.9297	21.6848	30.0087	20.6448	26.3798	19.6188
evm.model.contig82.736	0	0	0	0.0474723	0	0
evm.model.contig82.721	5.31498	5.8709	9.29776	9.61167	0.45152	0.417729
evm.model.contig82.689	0	0	0	0	0	0
evm.model.contig82.686	0	0	0	0	0	0
evm.model.contig82.666	5.11091	5.89437	4.59306	4.84365	3.88797	5.2346
evm.model.contig82.663	0	0	0	0	0	0
evm.model.contig82.646	135.907	131.809	139.447	131.206	156.561	127.415
evm.model.contig82.610	17.6764	22.2227	18.5904	19.524	19.8294	20.3601
evm.model.contig82.587	20.9007	18.4904	21.7726	19.1421	21.8086	18.0749
evm.model.contig82.577	0	0	0	0	0	0
evm.model.contig82.576	0	0	0	0	0	0
evm.model.contig82.575	0	0	0	0	0	0
evm.model.contig82.557	22.9122	16.7512	20.4023	15.6572	20.3832	14.2272
evm.model.contig82.546	19.0982	18.6614	18.4012	18.8204	21.4267	18.4636
evm.model.contig82.520	18.5611	11.2332	16.0613	10.5614	15.9981	11.26
evm.model.contig82.511	6.01434	7.36845	7.43351	8.44984	6.38657	7.34513
evm.model.contig82.506	6.06033	5.04994	8.18589	5.66705	5.72617	5.30624
evm.model.contig82.493	1.22247	1.19079	0.778837	0.759587	3.54119	2.66526
evm.model.contig82.488.1	11.5298	10.0792	12.2423	10.8067	11.906	11.7129
evm.model.contig82.472	3.76499	4.21648	3.04473	4.15459	2.87685	3.34261
evm.model.contig82.457	29.3766	24.8717	29.4467	20.2966	26.981	20.4641
evm.model.contig82.440	17.4754	17.2263	18.3229	17.4465	17.2639	15.2367
evm.model.contig82.431	19.3281	20.7001	21.2381	22.8211	22.7315	21.878
evm.model.contig82.424	0.033586	0.00303027	0.0279922	0.0306964	0.00243551	0.0174627
evm.model.contig82.422	0	0	0	0	0	0
evm.model.contig82.420	0	0	0	0	0	0
evm.model.contig82.419	0	0	0	0	0	0
evm.model.contig82.417	0	0	0	0	0	0
evm.model.contig82.415	0.0137938	0	0	0	0.0119178	0
evm.model.contig82.414	0	0	0.0122072	0	0.0119178	0
evm.model.contig82.413	0	0	0	0	0	0
evm.model.contig82.411	0	0	0	0	0	0
evm.model.contig82.410	0	0	0	0	0	0
evm.model.contig82.409	0	0	0	0	0	0
evm.model.contig82.407	0	0	0	0	0	0
evm.model.contig82.406	0.00135534	0	0.0038586	0	0.0119178	0.00276755
evm.model.contig82.405	0	0	0	0	0	0
evm.model.contig82.399	0.279108	0.623331	0.422735	0.530252	0.550813	0.389044
evm.model.contig82.379	7.06737	3.41688	7.33935	3.77044	6.12301	2.6154
evm.model.contig82.367	1.68096	0.115082	0.863959	0.105488	0.281907	0.111411
evm.model.contig82.353	0.458463	1.20638	1.03911	1.67359	1.35084	1.93185
evm.model.contig873.10	0.135641	0.0962593	0.046596	0.0619563	0.0617914	0.0667789
pLC41+ubi+OPRIII-R5*					62.3039	18.2082
* These numbers are a combination of endogenous OPRIII-R5 and transgene expression

### Sheet: 5. Rye gene names
Supplemental data S5. Rye gene names, synonyms and coordinates
The AK58 genome is currently available as a preprint. Therefore, we provide here the different gene names being used in the project and their coordinates to facilitate future reference.
Transcript name	start	end	1st synonym	2nd synonym
evm.model.contig445.2	475404	475775	3373c9ad-7f0d-48f8-bfdd-92048cd7b204	TraesAK58CH1B01G000100.1
evm.model.contig445.3	475921	478918	5b629408-e87e-4378-a0d0-11a39e1bbaad	TraesAK58CH1B01G000200.1
evm.model.contig445.4	580031	584792	6104aca2-2559-4ea0-b2b9-aba80fd4844b	TraesAK58CH1B01G000300.1
evm.model.contig445.5	585387	587250	95d0a3ac-068b-4b96-b0c0-5414efdd7b9b	TraesAK58CH1B01G000400.1
8e981db9-bec9-4c5a-819b-8cb126e9ea74	615835	620597		TraesAK58CH1B01G000500.1
evm.model.contig445.11	686721	697390	d69689de-f9e2-4c22-8383-60155a606837	TraesAK58CH1B01G000600.1
evm.model.contig445.13	772228	775896	6f99240c-5d82-479c-9ac9-eb4cb79af8c7	TraesAK58CH1B01G000700.1
43d5d6de-25f0-4daa-85cd-fb3628d3b0c2	777584	779087	evm.model.contig445.14	TraesAK58CH1B01G000800.1
evm.model.contig445.22	910211	912036	c7a7eeec-8da2-42b1-b4b1-923bfdfc2f65	TraesAK58CH1B01G000900.1
9896f98c-2aa2-41ec-bd82-16d0d948c07e	951206	952258		TraesAK58CH1B01G001010.1
d5583c01-24d2-4cd6-9a88-8d7c030cadaf	957713	960966		TraesAK58CH1B01G001000.1
evm.model.contig445.31	1017107	1018352	86b5035c-c564-40f0-a9ba-c1e325ea3736	TraesAK58CH1B01G001100.1
6de6602c-7e8b-41a7-9e66-2c8c9182396f	1215673	1218720	evm.model.contig445.51	TraesAK58CH1B01G001200.1
evm.model.contig445.58	1278917	1286239	1d2dcf87-8f32-459b-b325-e9dec361b279	TraesAK58CH1B01G001300.1
evm.model.contig445.61	1312459	1313993	a70079d6-9b57-472f-8828-43e679c604da	TraesAK58CH1B01G001400.1
evm.model.contig445.62	1356203	1357320		TraesAK58CH1B01G001500.1
8383b40a-1a19-4ed9-9f63-25ec265bf52f	1360855	1363200		TraesAK58CH1B01G001600.1
evm.model.contig445.67	1391457	1394665		TraesAK58CH1B01G001700.1
20713b7b-58c6-4344-b1a5-739c8f2362bb	1423974	1425383		TraesAK58CH1B01G001800.1
7caeede5-6a1e-4b51-a15d-d04b76647b86	1528356	1528598	evm.model.contig445.85	TraesAK58CH1B01G001900.1
85bcac84-994d-4bd5-a539-947559609451	1531091	1531306	evm.model.contig445.87	TraesAK58CH1B01G002000.1
ceab6547-b13c-4b00-bcfe-fb19e1b5afa7	1533603	1533812	evm.model.contig445.88	TraesAK58CH1B01G002100.1
c546a502-32f5-400b-96a7-1de7e45402d6	1535227	1537810		TraesAK58CH1B01G010187.1
eb6a9563-4d16-4011-b881-8e6b3c27ea97	1574782	1575030	evm.model.contig445.95	TraesAK58CH1B01G002200.1
83df5356-e1d7-4668-ac2c-08a68e2394f6	1576881	1577090	evm.model.contig445.96	TraesAK58CH1B01G002430.1
1d42d366-fcd6-48f4-ab48-da385b92af0e	1603724	1604422		TraesAK58CH1B01G002420.1
dc8f5479-7117-4a5b-96dc-61bf3e393e61	1605798	1606779
evm.model.contig445.102	1621515	1627417		TraesAK58CH1B01G002400.1
59413cc1-4c9f-4897-9d40-ef973f585e0c	1633591	1634113		TraesAK58CH1B01G010181.1
evm.model.contig445.107	1677244	1678617		TraesAK58CH1B01G002500.1
evm.model.contig445.109	1757395	1764154		TraesAK58CH1B01G002600.1
evm.model.contig445.114	1858140	1860699	72fa3af1-487c-410f-835e-c0f689fc8b31	TraesAK58CH1B01G002700.1
evm.model.contig445.115	1860906	1864264	6b9403fd-3b6e-4cb8-b973-fc7bb2872444	TraesAK58CH1B01G002800.1
evm.model.contig445.116	1916708	1922598	f1902718-a5fc-4d54-bfdb-198f89bbf4bc	TraesAK58CH1B01G002900.1
da71f605-e9d8-4faa-8df1-2d433a60e607	1944752	1945713	evm.model.contig445.120	TraesAK58CH1B01G003000.1
5e5ca01c-08d3-44c3-9107-92c695c80938	1947719	1948370	evm.model.contig445.121	TraesAK58CH1B01G003100.1
e18ddd12-349e-45ee-904d-ce5b911f3988	2013422	2015681	evm.model.contig445.126	TraesAK58CH1B01G003200.1
evm.model.contig445.129	2059429	2061008	97d051f7-eab9-439c-96dd-b652bea55784	TraesAK58CH1B01G003300.1
evm.model.contig445.130	2068702	2070196	6498102c-923b-47c0-a38a-ff249b642ce9	TraesAK58CH1B01G003400.1
evm.model.contig445.132	2079578	2081179	39a49a35-83ff-4494-a06a-dba4c08834d6	TraesAK58CH1B01G003500.1
evm.model.contig445.143	2178249	2180854	01ba08db-2bfb-4f37-9bdc-aa6ad846dc93	TraesAK58CH1B01G003600.1
evm.model.contig445.149	2348913	2351142		TraesAK58CH1B01G003700.1
f1e587aa-f1d7-48e1-9d15-7b670954f567	2366005	2368313	evm.model.contig445.151	TraesAK58CH1B01G003800.1
evm.model.contig445.168	2463464	2465990	17c57e28-c914-426f-b4c1-090038eac339	TraesAK58CH1B01G003900.1
evm.model.contig445.169	2468614	2472668	1db3d349-ca73-42e6-97fc-a3e0ad1e2946	TraesAK58CH1B01G004000.1
evm.model.contig445.171	2481981	2483450	a0f4c495-7260-439c-be81-9528db0d2aa7	TraesAK58CH1B01G004100.1
0d255aec-dc96-45ac-b7be-a489b2d7f829	2486070	2489116		TraesAK58CH1B01G004200.1
evm.model.contig445.173	2489449	2492010	704b9fe7-94fa-4a25-91d9-6bd1e6ce8cb0	TraesAK58CH1B01G004300.1
af8e1adb-c225-47e0-9342-1eead74b2cc7	2571507	2573002		TraesAK58CH1B01G004420.1
7015eefe-8e75-4b78-9f79-72e703591c27	2577173	2578359		TraesAK58CH1B01G004410.1
ad9aa317-2e00-4325-a5cb-1f3d60ebb2c0	2586701	2589994	evm.model.contig445.182	TraesAK58CH1B01G004400.1
1282d7bc-01ef-4f0b-bd9f-0de666ffccd2	2600978	2605843		TraesAK58CH1B01G004500.1
8d53ac55-1ded-451c-a00c-b23f16615295	2609830	2612580	evm.model.contig445.184	TraesAK58CH1B01G004600.1
5ba50561-85a2-4169-86bf-5f0717959849	2623529	2625535	evm.model.contig445.185	TraesAK58CH1B01G004700.1
evm.model.contig445.192	2676873	2679744	39e06ab6-25c3-4aa4-9c11-00c1ccf6a073	TraesAK58CH1B01G004800.1
evm.model.contig445.193	2680298	2682725	1d053ff7-d387-4de4-aa0f-0f8145e0d8f9	TraesAK58CH1B01G004900.1
8b05aa62-c1da-42a0-bbb7-a6af80a01257	2780359	2781714		TraesAK58CH1B01G004900.1	Duplication. Same names different coordinates
516cd9a2-5bc9-4e74-9ac8-e9d55c59fc94	2783069	2785821	evm.model.contig445.203	TraesAK58CH1B01G005000.1
evm.model.contig445.204	2831669	2835355	e5f70f18-26db-4b53-a31a-4d34415ac39d	TraesAK58CH1B01G005100.1
26ee1f51-ab4f-41b4-baf6-ef50d245dd7a	2854366	2855148	evm.model.contig445.206	TraesAK58CH1B01G005200.1
238d6d30-d89a-409c-9f06-bee107e6e39d	2864373	2865155	evm.model.contig445.207	TraesAK58CH1B01G005300.1
9a277b95-b44a-4bd2-8272-6bc0b667bf33	2869469	2871191	evm.model.contig445.208	TraesAK58CH1B01G005400.1
7cf364b8-cf20-4764-bccb-0c375ff81429	2926648	2927439	evm.model.contig445.214	TraesAK58CH1B01G005500.1
0420ccd5-fc07-410d-9ee4-637d9b7eb9d2	3033885	3039051		TraesAK58CH1B01G005600.1
evm.model.contig445.221	3058061	3060904		TraesAK58CH1B01G005700.1
evm.model.contig445.223	3093999	3096771		TraesAK58CH1B01G005800.1
evm.model.contig445.226	3151732	3154441		TraesAK58CH1B01G005900.1
evm.model.contig445.227	3262769	3265760	39a2cdbc-f1eb-4821-ad73-6513c7042c60	TraesAK58CH1B01G006000.1
evm.model.contig445.230	3519880	3525553	c8844e24-6f4f-4602-9b17-f8fd0009d8de	TraesAK58CH1B01G006100.1
evm.model.contig445.232	3558944	3562788	f8976b31-e67b-4026-a046-c7917fdf61b1	TraesAK58CH1B01G006310.1
8414bef4-0191-4274-a08a-d8dc6c63e9d6	3567491	3568273	evm.model.contig445.234	TraesAK58CH1B01G006300.1
evm.model.contig445.240	3741608	3743772	60b5157b-d58b-4c57-b02f-14fe24989775	TraesAK58CH1B01G006400.1
088842b2-82c7-4bf6-92f6-5132669f499a	3779033	3784309	evm.model.contig445.247	TraesAK58CH1B01G006500.1
3e061c45-910f-4c84-acbf-8a235ab57563	3803818	3806569	evm.model.contig445.248	TraesAK58CH1B01G006600.1
00f3220e-9e2e-4276-b396-73d64178560b	3927490	3937550	evm.model.contig445.250	TraesAK58CH1B01G006700.1
d00c94cf-ba79-49d3-80af-c22737a3549a	3967188	3968049	evm.model.contig445.255	TraesAK58CH1B01G006800.1
5df05b37-6cec-4f83-86f5-e4866a94842c	3968209	3968871	evm.model.contig445.256	TraesAK58CH1B01G006900.1
3c154d34-3d46-48db-8d98-16855476d20c	3997201	3998062	evm.model.contig445.259	TraesAK58CH1B01G007000.1
evm.model.contig445.267_evm.model.contig445.268	4205278	4214950		TraesAK58CH1B01G007100.1
evm.model.contig445.270	4229303	4230739	3245b6ac-21ee-4df4-b38a-0f8e9385646a	TraesAK58CH1B01G007200.1
evm.model.contig445.271	4233998	4235430	d7312f72-3cfc-400a-842b-f5efd0809d1d	TraesAK58CH1B01G007300.1
evm.model.contig445.277	4275439	4276718		TraesAK58CH1B01G007400.1
evm.model.contig445.279	4304599	4305878		TraesAK58CH1B01G007500.1
evm.model.contig445.281	4398995	4402780	e061345f-3233-48d4-9fb4-7d5a03abf308	TraesAK58CH1B01G007600.1
evm.model.contig445.282	4406780	4411557	c9c5fc77-844f-4350-89ce-55068e2e2b45	TraesAK58CH1B01G007700.1
evm.model.contig445.283	4411759	4412502	06d4b89a-15f7-435a-8d7a-9b2068ef8369	TraesAK58CH1B01G007800.1
evm.model.contig445.287	4438844	4451305	bdab45d9-cfba-47b4-8c2f-d7b9dc92d4f4	TraesAK58CH1B01G007900.1
64ff44ba-28c0-4e89-8758-f8f6cadfdc9c	4467614	4468926		TraesAK58CH1B01G008010.1
9dc0a4e5-8407-4d34-a146-98bfd8831584	4472676	4474127		TraesAK58CH1B01G008000.1
evm.model.contig445.296	4481017	4483545	7eea93bb-fe83-486d-97b5-e1534549da03	TraesAK58CH1B01G008100.1
evm.model.contig445.297	4492390	4495090		TraesAK58CH1B01G008200.1
evm.model.contig445.301	4512854	4515290	a9b61764-dd95-4d5b-8a60-b41dbef84f34	TraesAK58CH1B01G008300.1
evm.model.contig445.305	4547482	4551748		TraesAK58CH1B01G008400.1
a338f4cf-7a85-453a-8b70-0444a1f77eb6	4639719	4642028
evm.model.contig445.314	4652333	4653074		TraesAK58CH1B01G008600.1
0c9600ce-09a7-472d-8e2c-1887421b0917	4668137	4670497	evm.model.contig445.315	TraesAK58CH1B01G008700.1
8d519196-1e10-40be-880b-8f5edbfe8d0a	4675129	4676664	evm.model.contig445.317	TraesAK58CH1B01G008800.1
d800eab5-62ea-4668-8209-6e88cf997e49	4816974	4818339	evm.model.contig445.322	TraesAK58CH1B01G008900.1
477c6bbc-96df-4210-b27f-8e5050750564	4847702	4850750		TraesAK58CH1B01G009000.1
evm.model.contig445.329	4952592	4959083		TraesAK58CH1B01G009100.1
evm.model.contig445.331	4980551	4981824		TraesAK58CH1B01G009200.1
evm.model.contig445.332	4987730	4989034		TraesAK58CH1B01G009300.1
evm.model.contig445.337	5016671	5017974		TraesAK58CH1B01G009400.1
evm.model.contig445.344	5135665	5136969		TraesAK58CH1B01G009500.1
evm.model.contig445.345	5154766	5156121		TraesAK58CH1B01G009600.1
fdf7fe68-adc2-42ac-bd7c-810f5fee51e2	5160084	5180368	evm.model.contig445.346	TraesAK58CH1B01G009700.1
20db9f4f-7c98-43b4-b6a9-da41eedc674e	5181970	5182621	evm.model.contig445.347	TraesAK58CH1B01G009800.1
168afafa-0895-436d-83ee-b7af3974ac67	5240496	5253116		TraesAK58CH1B01G009900.1
evm.model.contig445.355	5255374	5257816		TraesAK58CH1B01G010000.1
7a8500a5-f355-4af7-8057-271e14b28ea9	5985125	6010957	evm.model.contig356.506	TraesAK58CH1B01G010100.1
02feb199-4b23-48a0-b39a-458d938090d7	6134738	6136301		TraesAK58CH1B01G010200.1
06e92886-818a-4664-97a7-4e3a7b3a8d73	6422732	6425653	evm.model.contig356.486	TraesAK58CH1B01G010300.1
bc9d5958-c21e-47d9-bbd1-c43fb45aa041	6430537	6431732	evm.model.contig356.483	TraesAK58CH1B01G010400.1
a6ac8e21-3897-4f7f-bcfe-92792c762bee	6432274	6438738	evm.model.contig356.482	TraesAK58CH1B01G010500.1
d7d02026-0ed0-4f02-91df-6c4edbb5b64d	6439355	6440313	evm.model.contig356.481	TraesAK58CH1B01G010600.1
a6610d79-a297-4276-9d88-49da09b9aefe	6477635	6480187		TraesAK58CH1B01G010710.1
9b6b2797-d6b8-4d2b-84ee-728b4793394c	6480225	6484568		TraesAK58CH1B01G010700.1
evm.model.contig356.471	6506088	6508743	f114d6f3-22d1-49a6-a112-99cf799b5a5b	TraesAK58CH1B01G010800.1
a6bc3025-e070-4d46-8b4c-fa8b6b558c44	6511586	6514140		TraesAK58CH1B01G010900.1
af5191da-835f-4625-bf8c-2f7cfd5cc5f0	6569142	6574361		TraesAK58CH1B01G011000.1
8514d4f4-8a87-4c18-844d-323cc0e8694a	6702952	6711692		TraesAK58CH1B01G011110.1
76589e95-7cd1-4e47-9b20-b6e975554665	6725407	6728995	evm.model.contig356.451	TraesAK58CH1B01G011100.1
5eb26e69-a9a1-4d8d-aae7-0004ec279c92	6776151	6776825	evm.model.contig356.449	TraesAK58CH1B01G011200.1
b137b3e3-c53a-4603-83ab-336bdfeaa9d8	6776854	6777533	evm.model.contig356.448	TraesAK58CH1B01G011300.1
5a41ae87-00ca-4109-8e90-4ee2bbb5925b	7016879	7018934	evm.model.contig356.421	TraesAK58CH1B01G011400.1
b6d9612d-57ff-4ecd-9388-c2650e627021	7019801	7023258		TraesAK58CH1B01G011510.1
6296a8fa-3a56-4d4b-890d-9272d9438d4f	7024664	7028030	evm.model.contig356.419	TraesAK58CH1B01G011500.1
0df53a2d-e300-48f7-93a3-ad6fcbfd902c	7264094	7265345	evm.model.contig356.414	TraesAK58CH1B01G011600.1
6193d626-2488-41ce-b66b-be44baf77434	7366021	7367129		TraesAK58CH1B01G011710.1
a533a6de-2ac2-42ac-9328-c1cfe5147105	7374291	7374757		TraesAK58CH1B01G011860.1
90e6cdde-0987-4caa-ae44-4947546736ea	7484183	7484832
0fb62fd1-67d4-44dd-85ed-d9c4fd1d4f27	7505386	7506763		TraesAK58CH1B01G011820.1
242fb40b-83d9-4f67-81d9-2174414e0b3a	7556155	7560125		TraesAK58CH1B01G011810.1
evm.model.contig356.372	7693023	7695540	5ef015e1-9d2e-4661-9441-8881894247af	TraesAK58CH1B01G011800.1
988bc222-7bd3-4f71-afdb-a9571c2b228f	7801122	7801722	evm.model.contig356.365	TraesAK58CH1B01G011900.1
a2a38084-e99b-4b01-bc0e-2e2aa81cae6d	8021726	8022177		TraesAK58CH1B01G012000.1
059b38ea-c5af-4496-9188-4f9b1d78adea	8259263	8269054		TraesAK58CH1B01G012110.1
evm.model.contig356.318	8317634	8319939	06fa3047-11dc-4ac6-9049-76a4c1ed3bf7	TraesAK58CH1B01G012100.1
evm.model.contig356.312	8457922	8464847	b0236506-a2fe-40df-89b7-ce828676138a	TraesAK58CH1B01G012200.1
evm.model.contig356.307	8489756	8490368	56f0bc7d-06d7-4bce-91ba-29e8c0ac1c96	TraesAK58CH1B01G012300.1
e2f34793-897b-426e-a60c-fd826f6cf05c	8520481	8520988		TraesAK58CH1B01G012460.1
c78a5a6d-c4e8-45d1-8ad4-c083116475eb	8523150	8523926		TraesAK58CH1B01G012440.1
e0fda049-060a-4d5c-bc39-be8f53257eac	8527383	8528295		TraesAK58CH1B01G012420.1
evm.model.contig356.300	8528957	8531859	0dcb6fec-77b2-49a2-a550-35c3804acd4a	TraesAK58CH1B01G012400.1
b7f64969-62ff-496f-8909-f22e6851ca5f	8645060	8645406		TraesAK58CH1B01G012595.1
a117bfea-d00f-43e5-bd7b-993bf14a4674	8722718	8723695		TraesAK58CH1B01G012590.1
84beee59-80b6-4894-82ed-4064c31f2ee5	8727354	8728118		TraesAK58CH1B01G012585.1
816be5f4-c229-44a5-b6bc-79f745d6c005	8732354	8733298		TraesAK58CH1B01G012580.1
67b146f3-a127-4cbb-b4f2-9424a43f9e1b	8737354	8738418		TraesAK58CH1B01G012575.1
da789a69-1538-4689-994a-2a9966b84691	8742549	8743597		TraesAK58CH1B01G012570.1
aa3f4786-db42-439f-a496-67ff55e95245	8770167	8771267		TraesAK58CH1B01G012565.1
44dbb1fe-3229-4dd6-ad7c-e8af76f1f049	8775466	8776308		TraesAK58CH1B01G012560.1
7ef2f56a-c43d-4c39-8689-b0245e76a61e	8780660	8781372		TraesAK58CH1B01G012555.1
21c0434a-7888-48b9-8cc4-7a944a37fc81	8808957	8810034		TraesAK58CH1B01G012550.1
c3ea9c3f-b1eb-4a04-8a55-990ef3fe3ce3	8814217	8815284		TraesAK58CH1B01G012545.1
200d7fe0-a761-4039-9c1f-78dd7668bf31	8819429	8820503		TraesAK58CH1B01G012540.1
0683281e-196b-4faf-95dd-8e9fd040ae9c	8825680	8826562		TraesAK58CH1B01G012535.1
38c5f59a-cbd8-4568-99b2-43c0ebd0c336	8830866	8831888		TraesAK58CH1B01G012530.1
53ce9a6f-0d02-4231-b5fd-60b86ad0bf3a	8836278	8837185		TraesAK58CH1B01G012525.1
e90caced-12be-41a2-8c3c-fd8fc2a2daf1	8848869	8849782		TraesAK58CH1B01G012520.1
c7fd2a53-dbb8-43b9-a523-f370eececf08	8866182	8867023		TraesAK58CH1B01G012515.1
49f82b40-c77f-4215-99a3-86980ec6ac86	8871045	8872002		TraesAK58CH1B01G012510.1
103cf0e0-10cd-48d3-8d1f-7587321d4853	8903576	8904807		TraesAK58CH1B01G012505.1
48205154-d07b-44e5-8ce1-8b50032766b2	9109354	9109920	evm.model.contig356.256	TraesAK58CH1B01G012500.1
c43d7bbc-cc44-41e5-9c5a-82b055f13111	9175754	9180307	evm.model.contig356.241	TraesAK58CH1B01G012600.1
fe33d86c-c337-4921-9117-31307fdb5552	9209148	9212214	evm.model.contig356.240	TraesAK58CH1B01G012700.1
42e5ed7b-1337-4ef0-af1c-81edfafdaf0c	9232740	9235117		TraesAK58CH1B01G012830.1
fd5bd5cb-c340-428c-98ed-59fb38e3f99b	9237160	9238267		TraesAK58CH1B01G012820.1
f13ba244-cf5f-4da7-a166-81baed786824	9290137	9294693	evm.model.contig356.238	TraesAK58CH1B01G012800.1
8668d495-f07c-4c4b-8340-2d5c0c62e450	9310224	9313211	evm.model.contig356.236	TraesAK58CH1B01G012900.1
f3781340-3308-4283-b030-6e5e9e0744b9	9320648	9321421		TraesAK58CH1B01G013010.1
348a3b95-b859-495b-b910-298b84c1b3d0	9321318	9324925	evm.model.contig356.235	TraesAK58CH1B01G013000.1
05ef495b-44b6-4138-8266-7072f1fdbc36	9354721	9358470	evm.model.contig356.234	TraesAK58CH1B01G013100.1
evm.model.contig356.233	9381842	9385217	evm.model.contig356.233	TraesAK58CH1B01G013200.1
9cf30bb2-1911-4661-b82c-2daefe4b482a	9411101	9414168	evm.model.contig356.232	TraesAK58CH1B01G013300.1
94bda8c8-38d2-4141-802d-c349550d7258	9434514	9435934
7746c61b-ab85-463b-ae81-1e41643f49c8	9475728	9478878
evm.model.contig356.226	9481195	9484643	evm.model.contig356.226	TraesAK58CH1B01G013600.1
abddda4b-ecf6-40ed-8b92-cd00cd3b223c	9548403	9551595	evm.model.contig356.223	TraesAK58CH1B01G013800.1
cbc82f81-d03d-434e-8cba-82d27e273960	9554976	9558540
947350ac-90c1-4ff1-9c80-dfe7eb4bb069	9651026	9652430		TraesAK58CH1B01G013910.1
0bd61f56-c08c-48b8-a6bf-70d0351fad36	9653604	9656340	evm.model.contig356.218	TraesAK58CH1B01G013900.1
c4f3ce05-9d6d-4dfa-b0ff-026095d3ad98	9742660	9748955	evm.model.contig356.216	TraesAK58CH1B01G014000.1
b9138c3b-7d58-4a8a-be0e-c801ab20bf29	9931336	9937500	evm.model.contig356.213	TraesAK58CH1B01G014100.1
b68afb95-bf8d-47e3-9e3b-c9c5ea8fa7c2	9938629	9946438
b9c6884b-2d4e-4b53-bf77-26fe79b2c310	10063496	10066317	evm.model.contig356.210	TraesAK58CH1B01G014300.1
a66c109b-a603-467a-9e3b-317458f4a4b0	10067528	10071331	evm.model.contig356.209	TraesAK58CH1B01G014400.1
c48f5529-e60a-4b42-a5bb-a66e3c885222	10079334	10083071	evm.model.contig356.208	TraesAK58CH1B01G014500.1
2b3cc59c-821e-4e70-9391-3302fe571b90	10183574	10187321	evm.model.contig356.205	TraesAK58CH1B01G014720.1
f0273736-d4a3-40ef-9130-06858aa05c10	10195461	10197446	evm.model.contig356.200	TraesAK58CH1B01G014700.1
546a1cad-fb88-48cd-8f2a-39e6089f11ad	10215640	10228354	evm.model.contig356.196	TraesAK58CH1B01G014800.1
9cede33b-9161-4d72-a137-3f8683de1ee2	10376990	10393943		TraesAK58CH1B01G014910.1
bb00f87a-7e0c-48d1-9c2c-324f647690d0	10474465	10475307	evm.model.contig356.182	TraesAK58CH1B01G015000.1
ca2ae9b8-1049-403c-87f8-d1080a099447	10469276	10475307	evm.model.contig356.184	TraesAK58CH1B01G014900.1
dc380643-da76-4b8f-a69a-1d668a24a1a1	10625096	10626814	evm.model.contig356.176	TraesAK58CH1B01G015100.1
eb864480-c455-4b53-9f21-0d8dc753af99	10855460	10859463	evm.model.contig356.170	TraesAK58CH1B01G015310.1
b2767ea1-7fab-4c53-8dd5-45e89f68c94f	10937648	10940963	evm.model.contig356.163	TraesAK58CH1B01G015410.1
evm.model.contig356.139	11477647	11478015		TraesAK58CH1B01G015400.1
ba179046-28cf-43b4-9060-c93d447aad47	11585899	11587088	evm.model.contig356.132	TraesAK58CH1B01G015500.1
c759d9f7-42f8-4451-b2b5-e2515e50c4ce	11805585	11814258	evm.model.contig356.122	TraesAK58CH1B01G015600.1
3caaca94-a911-47b9-b591-4d1a6788ff91	11846793	11847765	evm.model.contig356.121	TraesAK58CH1B01G015700.1
4b785af0-f715-4327-8add-c88c89088a7e	12218709	12221901	evm.model.contig356.90	TraesAK58CH1B01G015800.1
3a60149e-7319-4ab0-a953-81b11001efb6	12398935	12402906	evm.model.contig356.78	TraesAK58CH1B01G016010.1
3b9afc5d-f4c7-4fd1-825e-6c38909027e5	12420030	12422021	evm.model.contig356.74	TraesAK58CH1B01G016000.1
887affe8-6eb3-4331-831e-5aa6a0326466	12431718	12442409	evm.model.contig356.72	TraesAK58CH1B01G016100.1
f1bdec6c-de2c-4b3d-b613-0b796678d5aa	12480130	12483366		TraesAK58CH1B01G016210.1
d36ec147-5f91-496f-bd9f-f109c8afeaf7	12572723	12573964		TraesAK58CH1B01G016220.1
8f98bd10-84ba-4ed9-8a6c-5cebab03b8b0	12648547	12649212	evm.model.contig356.58	TraesAK58CH1B01G016210.1
86ada844-edce-419f-9af9-c084b335e400	12660318	12660861	evm.model.contig356.58	TraesAK58CH1B01G016200.1
d3ff380c-9bbd-4fa9-933c-ada260bd6709	12911692	12912579		TraesAK58CH1B01G016310.1
2af7f94b-bd41-4ca5-9cca-a5915a1f39ed	13003474	13004503	evm.model.contig356.41	TraesAK58CH1B01G016420.1
08d3f0c5-8862-4b13-9ce8-e120dcb385f0	13091644	13096116		TraesAK58CH1B01G016410.1
06f8543a-5c91-4b9c-a7c1-83b271433490	13109174	13109673	evm.model.contig356.33	TraesAK58CH1B01G016400.1
326e24e0-d20e-4671-bf69-f00b62081a50	13195984	13199986		TraesAK58CH1B01G016540.1
6874aea1-c8f6-4800-abcf-71229f4a78f4	13203250	13204904		TraesAK58CH1B01G016530.1
e0d3494c-a4a5-4358-9533-dc8400dacb12	13362163	13365678
2ab418f8-6dc2-4807-aec0-3ba15e56fa13	13410963	13414663	evm.model.contig356.14	TraesAK58CH1B01G016500.1
87944301-f49c-41b5-8df3-62412990be70	13497885	13499389	evm.model.contig356.9	TraesAK58CH1B01G016600.1
5b1252d8-f566-4e50-9cae-3fb4d7c4c889	13512881	13514402	evm.model.contig356.8	TraesAK58CH1B01G016700.1
6aaf46d8-361e-4641-8f1f-49cd6d1875d9	13518474	13519849	evm.model.contig356.7	TraesAK58CH1B01G016800.1
276bc11c-9c6a-4b4f-af39-f9a6bcd96699	13770773	13771363	evm.model.contig356.4	TraesAK58CH1B01G017020.1
c30061b8-cf97-45b2-96a7-f67781811721	13798492	13810235	evm.model.contig356.3	TraesAK58CH1B01G017010.1
evm.model.contig624.289	13896198	13902145	6755210a-e18c-4622-a88d-8e0cde1b53ce	TraesAK58CH1B01G017100.1
evm.model.contig624.288	13959230	13962379		TraesAK58CH1B01G017200.1
evm.model.contig624.287	13964877	13967828		TraesAK58CH1B01G017300.1
631f7494-24e7-48ba-b748-22ca1e45d508	13968368	13971353		TraesAK58CH1B01G017310.1
b67efffe-01fe-44a9-873e-10144297c07d	14111658	14113650		TraesAK58CH1B01G017400.1
evm.model.contig624.272	14116802	14123617	40d36e58-b078-4f17-a87b-8b2ea785a517	TraesAK58CH1B01G017500.1
evm.model.contig624.270	14170822	14174566		TraesAK58CH1B01G017600.1
evm.model.contig624.269.1	14203700	14207380	6c918839-a742-4649-a1c4-293dd4127f3a	TraesAK58CH1B01G017700.1
e987228a-42df-436f-b425-5f8f9a560d31	14207824	14209732		TraesAK58CH1B01G017710.1
evm.model.contig624.266	14211737	14213989	f38b5905-6939-4651-8a4c-26967e77c4ec	TraesAK58CH1B01G017800.1
evm.model.contig624.265	14219479	14220507		TraesAK58CH1B01G017900.1
2a94c3ab-4996-4bc7-a8fe-307bbdcb0b9b	14235779	14240822		TraesAK58CH1B01G017910.1
evm.model.contig624.231	14516937	14521626	54a5ddda-fd05-4e7e-b832-94517b9fd8af	TraesAK58CH1B01G018000.1
evm.model.contig624.230	14522476	14523914	dbeb647e-616c-4ce0-8fcf-42fff902a929	TraesAK58CH1B01G018100.1
evm.model.contig624.212	14894845	14896399	e2ab4ee5-88db-4535-9979-c1da74840338	TraesAK58CH1B01G018200.1
445202f6-8f19-4d59-bd81-8fb7eb7ac7e5	14909840	14910331		TraesAK58CH1B01G018210.1
evm.model.contig624.205	14927139	14928835	07b2a940-9df8-4a8c-be23-dd169ee6d27e	TraesAK58CH1B01G018300.1
7fa45bb0-3b9f-4180-81bf-c50e72572d3d	14935221	14935878		TraesAK58CH1B01G018310.1
294ce1f4-13ff-4785-a9f8-2f171cd3262c	15008847	15010401		TraesAK58CH1B01G018320.1
evm.model.contig624.199	15016478	15017037	a9dc9e32-73ce-4047-a8f0-286fe4f878d3	TraesAK58CH1B01G018400.1
evm.model.contig624.194	15096591	15098434	ceec2812-369b-4c2e-8f2c-5b9cc4e5a9dd	TraesAK58CH1B01G018500.1
a0da0938-244c-4aca-94a3-b4ef44320470	15136400	15138853		TraesAK58CH1B01G018600.1
c9299c4b-3603-4454-902f-75f24640fcbc	15155356	15155729		TraesAK58CH1B01G018700.1
evm.model.contig624.186	15160999	15161745	2eecce48-8938-4306-baca-394af9b843c9	TraesAK58CH1B01G018800.1
a6a14350-ff0a-4d33-ad25-135ef490f570	15177260	15181223		TraesAK58CH1B01G018810.1
9cf164b7-e8e8-4097-82fa-715c92b9642f	15184627	15188836		TraesAK58CH1B01G018820.1
evm.model.contig624.179	15221860	15224252		TraesAK58CH1B01G019000.1
54fe31d9-abde-4502-aae6-39103f1b4ebc	15234826	15236387
bd26e657-1672-4d77-bec6-531a871e6e93	15244126	15248325		TraesAK58CH1B01G019110.1
5e2437f2-8881-41c4-8fd4-56a582567752	15254059	15259936		TraesAK58CH1B01G019120.1
evm.model.contig624.136	15519901	15522174		TraesAK58CH1B01G019200.1
evm.model.contig624.133	15529350	15535320	0021ef60-e166-4a6e-8f65-4febf33ab9a6	TraesAK58CH1B01G019300.1
evm.model.contig624.127	15644513	15651357		TraesAK58CH1B01G019400.1
67702b9c-bd9b-4eec-9958-68bbaeb74e9e	15653760	15656902		TraesAK58CH1B01G019420.1
ce99e6d7-b329-456b-bfc1-8b267cf355a7	15871743	15873233		TraesAK58CH1B01G019430.1
evm.model.contig624.98	16145135	16146442		TraesAK58CH1B01G019600.1
evm.model.contig624.86	16341342	16346204		TraesAK58CH1B01G019700.1
evm.model.contig624.77	16461834	16463820		TraesAK58CH1B01G019800.1
evm.model.contig624.73	16503937	16504795		TraesAK58CH1B01G019900.1
22f56006-ae34-4918-b520-f842665e4399	16625199	16631552	evm.model.contig624.60	TraesAK58CH1B01G020000.1
ff38350b-375f-4386-82d1-812df11db4fe	16632636	16634938	evm.model.contig624.58	TraesAK58CH1B01G020100.1
9d75b06f-7a68-4210-9463-eb4000ebd07d	16677664	16680834	evm.model.contig624.52	TraesAK58CH1B01G020200.1
db1566d3-0aa7-4491-8505-082e7b017d8e	16738547	16739797	evm.model.contig624.43	TraesAK58CH1B01G020300.1
evm.model.contig624.39	16753205	16756891		TraesAK58CH1B01G020400.1
evm.model.contig624.38	16757045	16759265	4fc72491-aa6f-4bb2-abc5-37685a9a50ff	TraesAK58CH1B01G020500.1
27c6264c-b856-48ae-b484-be6de51694af	16778214	16781398		TraesAK58CH1B01G020510.1
dfa23362-5d53-4991-97dd-7ca727ff1e5e	16785195	16787695	evm.model.contig624.36	TraesAK58CH1B01G020600.1
36e16bba-8ddf-413d-975d-309623eff2eb	16931149	16934854	evm.model.contig624.28	TraesAK58CH1B01G020700.1
evm.model.contig624.27	16970110	16972134		TraesAK58CH1B01G020800.1
evm.model.contig624.21	17103856	17108437		TraesAK58CH1B01G020900.1
da03efc2-f5d8-427a-bfb1-cc54914b2248	17116965	17121394	evm.model.contig624.20	TraesAK58CH1B01G021000.1
fe30178d-0df7-4f3f-a914-daa7d176d529	17155625	17160229	evm.model.contig624.17	TraesAK58CH1B01G021100.1
evm.model.contig624.15	17192832	17197013		TraesAK58CH1B01G021200.1
02ff08a2-d115-4247-9a97-5c94d7086da2	17205438	17207734		TraesAK58CH1B01G021210.1
8de4f1ca-680c-4c54-a81c-0cd0e24b57a5	17260920	17265886	evm.model.contig624.11	TraesAK58CH1B01G021300.1
16263e54-19f1-4eec-b489-260af7dfb349	17365436	17366177	evm.model.contig624.4	TraesAK58CH1B01G021400.1
232fc010-514c-4932-afbd-146fa0e2f3b9	17368581	17372989	evm.model.contig624.3	TraesAK58CH1B01G021500.1
a38e4a21-1378-43b8-b38d-17240ccb0079	17380385	17381417	evm.model.contig624.1	TraesAK58CH1B01G021600.1
ae6139f1-45b6-49f6-8a38-b4b92545bcb1	17408223	17409315	evm.model.contig517.306	TraesAK58CH1B01G021700.1
3e035982-b6c7-44e6-969a-1821120d380d	17412260	17413447	evm.model.contig517.305	TraesAK58CH1B01G021800.1
550a51de-c9d0-4d6d-ae85-578347d05fe9	17435279	17441277	evm.model.contig517.299	TraesAK58CH1B01G021900.1
evm.model.contig517.290	17561337	17565178		TraesAK58CH1B01G022000.1
evm.model.contig517.288	17567300	17568760		TraesAK58CH1B01G022100.1
evm.model.contig517.287	17571134	17576438	f3a82114-c588-482c-a5bc-644fbc0d1b44	TraesAK58CH1B01G022200.1
evm.model.contig517.284	17665979	17672892	4ba099e6-8db5-4d1b-8ae8-81687c9320b5	TraesAK58CH1B01G022300.1
evm.model.contig517.283	17673373	17675998	b6649a02-edd2-4050-8d25-e54e1845383a	TraesAK58CH1B01G022400.1
22c78f2f-8e18-4280-a10b-86fe7ac5d8aa	17839951	17841767		TraesAK58CH1B01G022500.1
evm.model.contig517.247	18141993	18142582		TraesAK58CH1B01G022600.1
6c31021f-d5f5-432f-8986-738e69c40214	18177710	18178658		TraesAK58CH1B01G022610.1
c6f6b700-f65d-45d0-93cd-d3e8693f2a38	18217045	18217963		TraesAK58CH1B01G022615.1
706815bd-939f-4311-9389-18bcf27ad39c	18229807	18230227		TraesAK58CH1B01G022620.1
cbbcab98-3e3d-444f-8d6f-bc9c853e1fee	18237082	18237751		TraesAK58CH1B01G022625.1
0f137b4d-4a67-4a42-bf92-e410d318d77d	18238644	18239322		TraesAK58CH1B01G022627.1
0cf704ee-9f4f-41e4-a10a-c25715b0e73e	18256645	18257365		TraesAK58CH1B01G022630.1
db690c1b-91c9-4550-bb0f-08f2582b56f6	18273997	18274779		TraesAK58CH1B01G022635.1
a00d4d64-d10b-4056-babb-32631ca7f7d1	18299597	18300385		TraesAK58CH1B01G022640.1
336620b1-e09c-4207-8b1c-a4806389dca7	18364220	18364897		TraesAK58CH1B01G022645.1
8bd5d353-4362-4834-b6b6-85fc6ee93359	18371070	18372037		TraesAK58CH1B01G022650.1
ee662f8b-0fb9-443c-b972-47fd3bc01ca5	18378278	18379281		TraesAK58CH1B01G022652.1
cdd38640-c66e-4f5e-84da-317cb38c18f7	18433101	18433991		TraesAK58CH1B01G022655.1
cbe97a42-1ebd-4e19-a13e-8745ec9388cd	18457234	18458300		TraesAK58CH1B01G022660.1
dbab9570-e142-4131-82a8-a6f700cb05bb	18470886	18472024		TraesAK58CH1B01G022665.1
ecee55f2-283b-4d10-9967-20d9f1f11191	18480128	18481200		TraesAK58CH1B01G022670.1
2292cfe7-e435-4941-ae7c-c6e95d6dfeba	18489375	18489839		TraesAK58CH1B01G022672.1
aeeda431-de8a-4b03-902a-bf099c7a2462	18511443	18513262		TraesAK58CH1B01G022675.1
12670622-2eb8-4745-812f-4f4bd9419992	18534049	18535572		TraesAK58CH1B01G022680.1
8d50e1ba-b6f6-4538-b30d-2e88711d8e0c	18543744	18545062		TraesAK58CH1B01G022685.1
14fd0a63-d16f-4045-8af5-6fe13923f520	18553868	18555015		TraesAK58CH1B01G022690.1
2cb20c32-dad5-4090-b207-df72562b1373	18559874	18560534		TraesAK58CH1B01G022695.1
9da40663-2c28-4248-b296-9a67d252de01	18560716	18561328		TraesAK58CH1B01G022705.1
252bfa6e-a9b9-4be8-8b14-3c9b0b051c93	18561784	18562959		TraesAK58CH1B01G022710.1
964d1fad-e84f-415a-afc2-b9de305dd2e7	18569460	18571006		TraesAK58CH1B01G022715.1
64a4c3d2-3f6a-4c13-ba64-e323ffe6b60c	18579160	18580276		TraesAK58CH1B01G022720.1
62b603bc-2011-42af-81ca-6f9cde56eb22	18597125	18598404		TraesAK58CH1B01G022725.1
32acad96-202e-47d4-97ed-461a94ee1675	18614765	18615722		TraesAK58CH1B01G022730.1
0f009f49-24a8-4a0c-b3cb-173039fbc3d6	18623902	18625006		TraesAK58CH1B01G022735.1
e5d241fd-4b73-4038-97d7-37db9409d54c	18641661	18642731		TraesAK58CH1B01G022740.1
74502f75-fe79-42d6-b7d4-6bf33d25f244	18670456	18671512		TraesAK58CH1B01G022745.1
8ec2f39c-e573-41da-b5f9-6541a79faeae	18679618	18679882		TraesAK58CH1B01G022750.1
219a54b6-5e0d-413c-9d8d-d5bf5822a6d8	18688069	18690191	2c2dee8a-cbb1-4e2b-8a9d-b2590f39fc62	TraesAK58CH1B01G022755.1
9ae6f82d-bb96-42fc-b9cb-9b72f1402e8c	18694886	18701181	evm.model.contig517.185	TraesAK58CH1B01G022765.1
8ba0b04b-6ed0-415a-abbc-ab18adf3aa40	18724823	18726815	evm.model.contig517.178_3B_RA1	TraesAK58CH1B01G022810.1
34b3f327-51f7-4135-9773-bf87a116ac6b	18731243	18733655	evm.model.contig517.178_3B_RA2	TraesAK58CH1B01G022910.1
f6a0ca13-1ab9-41bb-a36f-d74bb7215b8b	18736276	18738525	evm.model.contig517.178_3B_RA3	TraesAK58CH1B01G022920.1
59a41f75-b02e-4a51-ba10-524c97eb8a77	18751471	18752236		TraesAK58CH1B01G022930.1
186c44fa-9039-4136-b134-e806e041390e	18796262	18798757	evm.model.contig517.175	TraesAK58CH1B01G023000.1
d07db194-e701-413f-92fc-b40cfed252a8	18810024	18815248	evm.model.contig517.173	TraesAK58CH1B01G023100.1
97621db3-e7f6-4a66-b96e-5ce5201bb86c	18824261	18826480
e489a404-ec93-4b8d-bd2e-2359460a318f	19668669	19669113	evm.model.contig517.149	TraesAK58CH1B01G023200.1
ee023884-f75d-41c9-812e-0a7ef967c0fb	19756330	19757860		TraesAK58CH1B01G023210.1
8a9be3b8-a355-4e4e-8040-fdf18d4861c6	19796367	19797922		TraesAK58CH1B01G023220.1
49fbd946-4c39-4348-baba-fffe8977aca8	20372683	20373015	evm.model.contig517.93	TraesAK58CH1B01G023300.1
4738a7c2-4af3-49b9-99b8-3084c69e7377	20662545	20665230	evm.model.contig517.71	TraesAK58CH1B01G023400.1
42da5cb1-35fe-4259-a311-3efbb080539f	20900044	20903012	evm.model.contig517.59	TraesAK58CH1B01G023500.1
0e2575e2-6480-45ac-862e-0afaace2c672	20965424	20969777	evm.model.contig517.56	TraesAK58CH1B01G023600.1
cad333d4-6df3-44d1-bf61-1814886ae895	21115653	21117078	evm.model.contig517.52	TraesAK58CH1B01G023700.1
22e5c2a4-20e9-4549-b154-ea0e282e0c54	21125701	21130815	evm.model.contig517.50	TraesAK58CH1B01G023800.1
a3608752-ef36-4e3c-a03f-d3cd126d873d	21151267	21153599	evm.model.contig517.48	TraesAK58CH1B01G023900.1
d76482fd-16f6-4562-8c36-023f06c3e7ef	21437975	21438853	evm.model.contig517.38	TraesAK58CH1B01G024000.1
baa883db-4bdc-4b86-8b8a-7fe2d009e9eb	21531461	21534266	evm.model.contig517.34	TraesAK58CH1B01G024100.1
ca701b52-8227-43fa-9574-628eae8468ba	21676931	21678770	evm.model.contig517.31	TraesAK58CH1B01G024200.1
7d44835e-d575-4d59-a4b2-80ef7e831f0f	21949508	21950368	evm.model.contig517.14	TraesAK58CH1B01G024300.1
477e6a59-1552-4eb9-9780-f40fc08de774	21983125	21983937	evm.model.contig517.9	TraesAK58CH1B01G024400.1
57ac5386-bf08-4ef5-be2c-eec1c51ce660	22015057	22015869	evm.model.contig517.6	TraesAK58CH1B01G024500.1
evm.model.contig431.454	22068153	22068893		TraesAK58CH1B01G024600.1
evm.model.contig431.437	22164186	22164998		TraesAK58CH1B01G024700.1
evm.model.contig431.417	22506072	22506546		TraesAK58CH1B01G024800.1
evm.model.contig431.387	23494203	23498549		TraesAK58CH1B01G024900.1
evm.model.contig431.380	23561741	23563798		TraesAK58CH1B01G025000.1
evm.model.contig431.378_evm.model.contig431.379	23564058	23567347		TraesAK58CH1B01G025100.1
evm.model.contig431.376	23590006	23591332		TraesAK58CH1B01G025200.1
evm.model.contig431.373	23641922	23642794		TraesAK58CH1B01G025300.1
evm.model.contig431.371	23693636	23694508		TraesAK58CH1B01G025400.1
evm.model.contig431.359	23777712	23779410		TraesAK58CH1B01G025500.1
evm.model.contig431.341	23927071	23928826		TraesAK58CH1B01G025600.1
evm.model.contig431.336	24035011	24043268		TraesAK58CH1B01G025700.1
evm.model.contig431.317	24413984	24417429		TraesAK58CH1B01G025800.1
evm.model.contig431.305	24625793	24630651		TraesAK58CH1B01G025900.1
evm.model.contig431.302	24737063	24737284		TraesAK58CH1B01G026000.1
evm.model.contig431.268	25143104	25146899		TraesAK58CH1B01G026100.1
evm.model.contig431.264	25171917	25173428		TraesAK58CH1B01G026200.1
evm.model.contig431.242	25269120	25272029		TraesAK58CH1B01G026300.1
evm.model.contig431.234	25375455	25376960		TraesAK58CH1B01G026400.1
evm.model.contig431.226	25418069	25419004		TraesAK58CH1B01G026500.1
evm.model.contig431.223	25432924	25435701		TraesAK58CH1B01G026600.1
evm.model.contig431.221	25577189	25578600		TraesAK58CH1B01G026700.1
evm.model.contig431.215	25667901	25668428		TraesAK58CH1B01G026800.1
evm.model.contig431.214	25670300	25671291		TraesAK58CH1B01G026900.1
evm.model.contig431.204	25982539	25987166		TraesAK58CH1B01G027000.1
evm.model.contig431.198	26102372	26103650		TraesAK58CH1B01G027100.1
evm.model.contig431.195	26196085	26203304		TraesAK58CH1B01G027200.1
evm.model.contig431.180	26345174	26346646		TraesAK58CH1B01G027300.1
evm.model.contig431.178	26381079	26382461		TraesAK58CH1B01G027400.1
evm.model.contig431.177	26389896	26390744		TraesAK58CH1B01G027500.1
evm.model.contig431.171	26450973	26453262		TraesAK58CH1B01G027600.1
evm.model.contig431.170	26492789	26494261		TraesAK58CH1B01G027700.1
evm.model.contig431.168	26509955	26510803		TraesAK58CH1B01G027800.1
evm.model.contig431.158	26533435	26535698		TraesAK58CH1B01G027900.1
evm.model.contig431.155	26548688	26549536		TraesAK58CH1B01G028000.1
evm.model.contig431.152	26575923	26578090		TraesAK58CH1B01G028100.1
evm.model.contig431.151	26615648	26617898		TraesAK58CH1B01G028200.1
evm.model.contig431.150	26621732	26623987		TraesAK58CH1B01G028300.1
evm.model.contig431.96	27218221	27220441		TraesAK58CH1B01G028400.1
evm.model.contig431.95	27220927	27223691		TraesAK58CH1B01G028500.1
evm.model.contig431.91	27346747	27347176		TraesAK58CH1B01G028600.1
evm.model.contig431.88	27369768	27370053		TraesAK58CH1B01G028700.1
evm.model.contig431.84	27449265	27449635		TraesAK58CH1B01G028800.1
evm.model.contig431.83	27484804	27487923		TraesAK58CH1B01G028900.1
evm.model.contig431.79	27757687	27760900		TraesAK58CH1B01G029000.1
evm.model.contig431.75	27833610	27846967		TraesAK58CH1B01G029100.1
evm.model.contig431.65	27920991	27925198		TraesAK58CH1B01G029200.1
evm.model.contig197.818.2	29134491	29138386		TraesAK58CH1B01G029300.1
evm.model.contig197.817	29165506	29175836		TraesAK58CH1B01G029400.1
evm.model.contig197.816	29177228	29194547		TraesAK58CH1B01G029500.1
evm.model.contig197.815	29194747	29197697		TraesAK58CH1B01G029600.1
evm.model.contig197.799	29365078	29369136		TraesAK58CH1B01G029700.1
evm.model.contig197.796	29451678	29455453		TraesAK58CH1B01G029800.1
evm.model.contig197.789	29556146	29559152		TraesAK58CH1B01G029900.1
evm.model.contig197.783	29600597	29604610		TraesAK58CH1B01G030000.1
evm.model.contig197.781	29681427	29685415		TraesAK58CH1B01G030100.1
evm.model.contig197.774	29869981	29871129		TraesAK58CH1B01G030200.1
evm.model.contig197.770	29950814	29952073		TraesAK58CH1B01G030300.1
evm.model.contig197.763	30040316	30040878		TraesAK58CH1B01G030400.1
evm.model.contig197.748	30365884	30367763		TraesAK58CH1B01G030500.1
evm.model.contig197.744	30419067	30424661		TraesAK58CH1B01G030600.1
evm.model.contig197.741	30514920	30523098		TraesAK58CH1B01G030700.1
evm.model.contig197.739	30533586	30533935		TraesAK58CH1B01G030800.1
evm.model.contig197.736	30551386	30552120		TraesAK58CH1B01G030900.1
evm.model.contig197.735	30554595	30555329		TraesAK58CH1B01G031000.1
evm.model.contig197.730	30603959	30605612		TraesAK58CH1B01G031100.1
evm.model.contig197.718	30695245	30696898		TraesAK58CH1B01G031200.1
evm.model.contig197.710	30739096	30741426		TraesAK58CH1B01G031300.1
evm.model.contig197.698	30944514	30945098		TraesAK58CH1B01G031400.1
evm.model.contig197.696	30953069	30953638		TraesAK58CH1B01G031500.1
evm.model.contig197.692	31097931	31098473		TraesAK58CH1B01G031600.1
evm.model.contig197.687	31150396	31150932		TraesAK58CH1B01G031700.1
evm.model.contig197.686	31155797	31159881		TraesAK58CH1B01G031800.1
evm.model.contig197.685	31160129	31162024		TraesAK58CH1B01G031900.1
evm.model.contig197.684	31163948	31169533		TraesAK58CH1B01G032000.1
evm.model.contig197.682	31173876	31174163		TraesAK58CH1B01G032100.1
evm.model.contig197.680	31214794	31215602		TraesAK58CH1B01G032200.1
evm.model.contig197.668	31397455	31397973		TraesAK58CH1B01G032300.1
evm.model.contig197.604.1	32292634	32300336		TraesAK58CH1B01G032400.1
evm.model.contig197.603	32301206	32321763		TraesAK58CH1B01G032500.1
evm.model.contig197.596	32356280	32358329		TraesAK58CH1B01G032600.1
evm.model.contig197.579	32922577	32923746		TraesAK58CH1B01G032700.1
evm.model.contig197.573	32999476	33000975		TraesAK58CH1B01G032800.1
evm.model.contig197.520	33845223	33845525		TraesAK58CH1B01G032900.1
evm.model.contig197.518	33849071	33959247		TraesAK58CH1B01G033000.1
evm.model.contig197.519	33950687	33951271		TraesAK58CH1B01G033100.1
evm.model.contig197.517	33993748	34002016		TraesAK58CH1B01G033200.1
evm.model.contig197.516	34074247	34074717		TraesAK58CH1B01G033300.1
evm.model.contig197.501	34327190	34330158		TraesAK58CH1B01G033400.1
evm.model.contig197.488	34461724	34464398		TraesAK58CH1B01G033500.1
evm.model.contig197.477	34690830	34691739		TraesAK58CH1B01G033600.1
evm.model.contig197.473	34793207	34794932		TraesAK58CH1B01G033700.1
evm.model.contig197.461	35071392	35073326		TraesAK58CH1B01G033800.1
evm.model.contig197.449	35298011	35299048		TraesAK58CH1B01G033900.1
evm.model.contig197.444	35435992	35441456		TraesAK58CH1B01G034000.1
evm.model.contig197.443	35445080	35445659		TraesAK58CH1B01G034100.1
6d9b4e55-9bc5-436f-8ba4-17f3f3a5cfa5	35698891	35706464	evm.model.contig197.435	TraesAK58CH1B01G034200.1
evm.model.contig197.425	35954878	35956301		TraesAK58CH1B01G034300.1
evm.model.contig197.424	35986881	35991747		TraesAK58CH1B01G034400.1
evm.model.contig197.412	36082319	36083236		TraesAK58CH1B01G034500.1
evm.model.contig197.410	36102250	36102987		TraesAK58CH1B01G034600.1
evm.model.contig197.409	36147316	36148276		TraesAK58CH1B01G034700.1
evm.model.contig197.399	36325123	36330768		TraesAK58CH1B01G034800.1
evm.model.contig197.398	36331188	36331841		TraesAK58CH1B01G034900.1
evm.model.contig197.388	36438166	36439108		TraesAK58CH1B01G035000.1
evm.model.contig197.387	36466371	36472632		TraesAK58CH1B01G035100.1
evm.model.contig197.386	36474473	36478292		TraesAK58CH1B01G035200.1
evm.model.contig197.372	36935690	36939542		TraesAK58CH1B01G035300.1
evm.model.contig197.370	36962058	36964003		TraesAK58CH1B01G035400.1
evm.model.contig197.359	37266458	37270129		TraesAK58CH1B01G035500.1
evm.model.contig197.358	37273948	37280045		TraesAK58CH1B01G035600.1
29842560-a25b-4684-9161-2f109cf7b488	38194873	38197450		TraesAK58CH1B01G035610.1
evm.model.contig197.332	38305415	38310204		TraesAK58CH1B01G035700.1
evm.model.contig197.330	38318498	38320329		TraesAK58CH1B01G035800.1
evm.model.contig197.328	38330284	38330826		TraesAK58CH1B01G035900.1
evm.model.contig197.324	38399264	38402965		TraesAK58CH1B01G036000.1
evm.model.contig197.321	38464235	38464471		TraesAK58CH1B01G036100.1
evm.model.contig197.320	38465642	38466163		TraesAK58CH1B01G036200.1
evm.model.contig197.313	38565804	38603721		TraesAK58CH1B01G036300.1
evm.model.contig197.310	38778670	38779414		TraesAK58CH1B01G036400.1
evm.model.contig197.308	38861347	38864057		TraesAK58CH1B01G036500.1
evm.model.contig197.303	39667434	39671551		TraesAK58CH1B01G036600.1
evm.model.contig197.281	40056222	40064902		TraesAK58CH1B01G036700.1
evm.model.contig197.276	40127068	40131228		TraesAK58CH1B01G036800.1
evm.model.contig197.275	40161463	40164372		TraesAK58CH1B01G036900.1
evm.model.contig197.274	40169749	40170831		TraesAK58CH1B01G037000.1
evm.model.contig197.273	40220239	40225810		TraesAK58CH1B01G037100.1
evm.model.contig197.236	40590732	40591899		TraesAK58CH1B01G037200.1
evm.model.contig197.233	40608849	40609630		TraesAK58CH1B01G037300.1
evm.model.contig197.231	40612126	40614912		TraesAK58CH1B01G037400.1
evm.model.contig197.227	40647233	40651185		TraesAK58CH1B01G037500.1
evm.model.contig197.224	40716935	40718622		TraesAK58CH1B01G037600.1
evm.model.contig197.220	40760590	40763707		TraesAK58CH1B01G037700.1
evm.model.contig197.219	40774018	40774950		TraesAK58CH1B01G037800.1
evm.model.contig197.214	41096220	41099409		TraesAK58CH1B01G037900.1
evm.model.contig197.209	41212239	41212809		TraesAK58CH1B01G038000.1
evm.model.contig197.199	41319036	41320020		TraesAK58CH1B01G038100.1
evm.model.contig197.198	41325147	41327638		TraesAK58CH1B01G038200.1
evm.model.contig197.197	41437977	41438508		TraesAK58CH1B01G038300.1
evm.model.contig197.193	41481223	41483226		TraesAK58CH1B01G038400.1
evm.model.contig197.192	41485171	41487174		TraesAK58CH1B01G038500.1
evm.model.contig197.191	41489357	41490895		TraesAK58CH1B01G038600.1
evm.model.contig197.182	41556352	41556954		TraesAK58CH1B01G038700.1
evm.model.contig197.179	41577811	41578408		TraesAK58CH1B01G038800.1
evm.model.contig197.169	41816913	41820640		TraesAK58CH1B01G038900.1
evm.model.contig197.165	41864899	41868950		TraesAK58CH1B01G039000.1
evm.model.contig197.162	41955581	41956344		TraesAK58CH1B01G039100.1
evm.model.contig197.159	41991575	41994319		TraesAK58CH1B01G039200.1
25238191-a0fd-4af1-8b88-d12b09c88c8b	42046674	42052157	evm.model.contig197.158	TraesAK58CH1B01G039300.1
evm.model.contig197.155	42111053	42121574		TraesAK58CH1B01G039400.1
evm.model.contig197.152	42206947	42226011		TraesAK58CH1B01G039500.1
24e92576-d99d-4002-8555-0fc5b45e9410	42239322	42240159	evm.model.contig197.150	TraesAK58CH1B01G039600.1
evm.model.contig197.149	42245372	42245704		TraesAK58CH1B01G039700.1
evm.model.contig197.146	42254530	42254862		TraesAK58CH1B01G039800.1
evm.model.contig197.143	42277505	42277837		TraesAK58CH1B01G039900.1
evm.model.contig197.134	42407363	42408019		TraesAK58CH1B01G040000.1
evm.model.contig197.130	42493998	42495752		TraesAK58CH1B01G040100.1
evm.model.contig197.110	42872989	42873731		TraesAK58CH1B01G040200.1
evm.model.contig197.95	43059132	43059759		TraesAK58CH1B01G040300.1
evm.model.contig197.94	43060311	43090107		TraesAK58CH1B01G040400.1
evm.model.contig197.90	43138584	43148966		TraesAK58CH1B01G040500.1
evm.model.contig197.84	43225196	43229901		TraesAK58CH1B01G040600.1
evm.model.contig197.70	43608050	43610372		TraesAK58CH1B01G040700.1
evm.model.contig197.57	43787948	43792795		TraesAK58CH1B01G040800.1
evm.model.contig197.43	44070273	44072186		TraesAK58CH1B01G040900.1
evm.model.contig197.34_evm.model.contig197.36	44150365	44159201		TraesAK58CH1B01G040910.1
evm.model.contig197.33	44159930	44161113		TraesAK58CH1B01G041100.1
evm.model.contig197.32	44170060	44171139		TraesAK58CH1B01G041200.1
evm.model.contig197.21	44369132	44373860		TraesAK58CH1B01G041300.1
evm.model.contig197.18	44445510	44447078		TraesAK58CH1B01G041400.1
evm.model.contig197.16	44460287	44461108		TraesAK58CH1B01G041500.1
evm.model.contig197.10	44518719	44520847		TraesAK58CH1B01G041600.1
evm.model.contig197.7	44575382	44576199		TraesAK58CH1B01G041700.1
evm.model.contig197.6	44593277	44594313		TraesAK58CH1B01G041800.1
evm.model.contig173.968	44922646	44923407		TraesAK58CH1B01G041900.1
evm.model.contig173.966	44927400	44928159		TraesAK58CH1B01G042000.1
evm.model.contig173.965	44941647	44942395		TraesAK58CH1B01G042100.1
evm.model.contig173.963	44950024	44953469		TraesAK58CH1B01G042200.1
evm.model.contig173.960	45016825	45030257		TraesAK58CH1B01G042300.1
evm.model.contig173.952	45255714	45256921		TraesAK58CH1B01G042400.1
evm.model.contig173.945	45447785	45449171		TraesAK58CH1B01G042500.1
evm.model.contig173.943	45452101	45454733		TraesAK58CH1B01G042600.1
evm.model.contig173.929	45949009	45951915		TraesAK58CH1B01G042700.1
evm.model.contig173.928	46052682	46058046		TraesAK58CH1B01G042800.1
evm.model.contig173.907	46867502	46867795		TraesAK58CH1B01G042900.1
evm.model.contig173.900	47013866	47014285		TraesAK58CH1B01G043000.1
evm.model.contig173.880	47553602	47554618		TraesAK58CH1B01G043100.1
evm.model.contig173.865	47917814	47919138		TraesAK58CH1B01G043200.1
evm.model.contig173.861	47971143	47972255		TraesAK58CH1B01G043300.1
evm.model.contig173.847	48461156	48466866		TraesAK58CH1B01G043400.1
evm.model.contig173.846	48467609	48474219		TraesAK58CH1B01G043500.1
evm.model.contig173.842	48608965	48610788		TraesAK58CH1B01G043600.1
evm.model.contig173.840	48622083	48628102		TraesAK58CH1B01G043700.1
evm.model.contig173.839	48672479	48675076		TraesAK58CH1B01G043800.1
evm.model.contig173.836	48697960	48700407		TraesAK58CH1B01G043900.1
evm.model.contig173.833	48804182	48811468		TraesAK58CH1B01G044000.1
evm.model.contig173.832	48813836	48815083		TraesAK58CH1B01G044100.1
evm.model.contig173.831	48819935	48820870		TraesAK58CH1B01G044200.1
evm.model.contig173.828	48849495	48850496		TraesAK58CH1B01G044300.1
evm.model.contig173.826	48864756	48865775		TraesAK58CH1B01G044400.1
evm.model.contig173.822	48909951	48910844		TraesAK58CH1B01G044500.1
evm.model.contig173.821	48932924	48933925		TraesAK58CH1B01G044600.1
evm.model.contig173.816	48983382	48985025		TraesAK58CH1B01G044700.1
evm.model.contig173.815	48986007	48993433		TraesAK58CH1B01G044800.1
evm.model.contig173.814	48993916	48994404		TraesAK58CH1B01G044900.1
evm.model.contig173.813	48994696	48997109		TraesAK58CH1B01G045000.1
evm.model.contig173.810	49148431	49150917		TraesAK58CH1B01G045100.1
evm.model.contig173.808	49167159	49168385		TraesAK58CH1B01G045200.1
evm.model.contig173.799	49425719	49427583		TraesAK58CH1B01G045300.1
evm.model.contig173.796	49434559	49437845		TraesAK58CH1B01G045400.1
evm.model.contig173.795	49439449	49442351		TraesAK58CH1B01G045500.1
evm.model.contig173.784	49594181	49594576		TraesAK58CH1B01G045600.1
evm.model.contig173.778	49805870	49807048		TraesAK58CH1B01G045700.1
evm.model.contig173.769	49946701	49948167		TraesAK58CH1B01G045800.1
evm.model.contig173.768	49964550	49967682		TraesAK58CH1B01G045900.1
evm.model.contig173.766	49980039	49983317		TraesAK58CH1B01G046000.1
evm.model.contig173.757	50265204	50266438		TraesAK58CH1B01G046100.1
evm.model.contig173.755	50268538	50270472		TraesAK58CH1B01G046200.1
evm.model.contig173.747	50345169	50345543		TraesAK58CH1B01G046300.1
evm.model.contig173.746	50348134	50359423		TraesAK58CH1B01G046400.1
evm.model.contig173.739	50646302	50650697		TraesAK58CH1B01G046500.1
evm.model.contig173.737	50660149	50661095		TraesAK58CH1B01G046600.1
evm.model.contig173.736.1	50871079	50875687		TraesAK58CH1B01G046700.1
evm.model.contig173.711	51441777	51442319		TraesAK58CH1B01G046800.1
evm.model.contig173.710	51446870	51447193		TraesAK58CH1B01G046900.1
evm.model.contig173.699	51828274	51828833		TraesAK58CH1B01G047000.1
evm.model.contig173.697	51866719	51871292		TraesAK58CH1B01G047100.1
evm.model.contig173.694	52030754	52032496		TraesAK58CH1B01G047200.1
evm.model.contig173.682	52146173	52147603		TraesAK58CH1B01G047300.1
evm.model.contig173.679	52341487	52343700		TraesAK58CH1B01G047400.1
evm.model.contig173.664	52513675	52515371		TraesAK58CH1B01G047500.1
evm.model.contig173.660	52546895	52548219		TraesAK58CH1B01G047600.1
evm.model.contig173.654	52742665	52744614		TraesAK58CH1B01G047700.1
evm.model.contig173.650	53097282	53102828		TraesAK58CH1B01G047800.1
evm.model.contig173.640	53252658	53253273		TraesAK58CH1B01G047900.1
evm.model.contig173.635	53333062	53333305		TraesAK58CH1B01G048000.1
evm.model.contig173.628	53506608	53507609		TraesAK58CH1B01G048100.1
evm.model.contig173.617	53582653	53586989		TraesAK58CH1B01G048200.1
evm.model.contig173.609	53801151	53805732		TraesAK58CH1B01G048300.1
evm.model.contig173.608	53818190	53820575		TraesAK58CH1B01G048400.1
evm.model.contig173.606	53860431	53862628		TraesAK58CH1B01G048500.1
evm.model.contig173.594	54107234	54108043		TraesAK58CH1B01G048600.1
evm.model.contig173.592	54126609	54129050		TraesAK58CH1B01G048700.1
evm.model.contig173.578	54443658	54444460		TraesAK58CH1B01G048800.1
evm.model.contig173.560	54642913	54645146		TraesAK58CH1B01G048900.1
evm.model.contig173.544	55115982	55119452		TraesAK58CH1B01G049000.1
evm.model.contig173.538	55235267	55236205		TraesAK58CH1B01G049100.1
e3f9328f-5fff-42b6-92b4-11c3b5379edc	55646312	55647349		TraesAK58CH1B01G049110.1
evm.model.contig173.513	55932773	55933323		TraesAK58CH1B01G049200.1
evm.model.contig173.510	56035303	56036337		TraesAK58CH1B01G049300.1
evm.model.contig173.506_evm.model.contig173.507	56053170	56058097		TraesAK58CH1B01G049400.1
evm.model.contig173.500	56077080	56077601		TraesAK58CH1B01G049500.1
evm.model.contig173.491	56167706	56170471		TraesAK58CH1B01G049600.1
evm.model.contig173.490	56172837	56173233		TraesAK58CH1B01G049700.1
evm.model.contig173.484	56227625	56228103		TraesAK58CH1B01G049800.1
evm.model.contig173.479	56296991	56297305		TraesAK58CH1B01G049900.1
evm.model.contig173.476	56317325	56317641	0be55fe7-a239-442e-9439-c179f9feefca	TraesAK58CH1B01G050000.1
evm.model.contig173.474	56326703	56326978		TraesAK58CH1B01G050100.1
evm.model.contig173.463	56430328	56434072		TraesAK58CH1B01G050200.1
evm.model.contig173.462	56488369	56489322		TraesAK58CH1B01G050300.1
bd1ece9e-1589-4708-9920-0c4c4d3c9744	56601093	56606212	evm.model.contig173.456	TraesAK58CH1B01G050400.1
3536bb7e-ca56-48a0-92e3-42a570194f86	56685933	56686689	evm.model.contig173.452	TraesAK58CH1B01G050500.1
45b16608-82cb-49a2-a381-3be6cea3db35	56692138	56693681	evm.model.contig173.451	TraesAK58CH1B01G050600.1
ad1dc8c8-8ff0-4e1d-b35e-dc9f816a15e2	56721933	56722420		TraesAK58CH1B01G050610.1
70bba804-aeae-4be5-8052-b2d98f596d23	56779128	56779884	evm.model.contig173.447	TraesAK58CH1B01G050700.1
evm.model.contig173.445	56863938	56864643		TraesAK58CH1B01G050800.1
cbc3084e-f359-4987-ab62-f086dbf3f14c	56902075	56902780	evm.model.contig173.444	TraesAK58CH1B01G050900.1
b436ecda-a8fb-4c4b-9343-de8b8ba95706	56914904	56915609	evm.model.contig173.443	TraesAK58CH1B01G051000.1
e6738dbe-4b5e-47e5-b5e3-73ce54d6d62d	56931995	56932700
cabcca41-e227-4dd6-8a0c-7ab299239da0	56956026	56956420	evm.model.contig173.442	TraesAK58CH1B01G051110.1
4bac3dee-75c3-437b-9a1e-dbba674ed102	57008272	57008977	evm.model.contig173.436	TraesAK58CH1B01G051200.1
17de46bf-78c5-4212-b8df-54e23166fbfb	57037426	57038001		TraesAK58CH1B01G051300.1
acfe3776-9143-4e4b-9d70-aa259f1739c6	57067157	57067734		TraesAK58CH1B01G051320.1
735cd5a8-2904-442d-93f9-3806d9e79fff	57111021	57111646		TraesAK58CH1B01G051400.1
2d40210b-ad3b-4208-97d3-fefd36ac9414	57164934	57166787		TraesAK58CH1B01G051410.1
47b34971-aa58-42f3-94ba-71afbb90e236	57167007	57170856	evm.model.contig173.421	TraesAK58CH1B01G051500.1
evm.model.contig173.410	57604625	57606850		TraesAK58CH1B01G051600.1
evm.model.contig173.405	57626850	57627050		TraesAK58CH1B01G051700.1
evm.model.contig173.393	57957404	57962911		TraesAK58CH1B01G051800.1
evm.model.contig173.387	58124368	58128292		TraesAK58CH1B01G051900.1
evm.model.contig173.369	58614358	58615973		TraesAK58CH1B01G052000.1
d5a3159b-462a-48ea-ac6c-7c7cb8e5859a	59301752	59302906		TraesAK58CH1B01G052010.1
evm.model.contig173.340	59738798	59739034		TraesAK58CH1B01G052100.1
evm.model.contig173.339	59747318	59749434		TraesAK58CH1B01G052200.1
4da6c7cd-9347-4462-a05c-4dbd2162c1b4	59881385	59891188		TraesAK58CH1B01G052210.1
evm.model.contig173.334	59912263	59914379		TraesAK58CH1B01G052300.1
7edd187f-88c1-478e-9901-0dad9a47b6b5	60264332	60273412		TraesAK58CH1B01G052310.1
evm.model.contig173.318	60752729	60755116		TraesAK58CH1B01G052400.1
cb3269ed-cdc4-49f1-8949-edf5774ccb53	60759679	60762649	evm.model.contig173.317	TraesAK58CH1B01G052500.1
057d9769-d88a-440e-9415-6e6bf40e79de	60797805	60806214	evm.model.contig173.312	TraesAK58CH1B01G052600.1
evm.model.contig173.306	60951859	60954363		TraesAK58CH1B01G052700.1
evm.model.contig173.304	60970456	60979604		TraesAK58CH1B01G052800.1
evm.model.contig173.289	61159444	61161088		TraesAK58CH1B01G052900.1
evm.model.contig173.286	61167428	61170123		TraesAK58CH1B01G053000.1
evm.model.contig173.280	61498051	61513188		TraesAK58CH1B01G053100.1
evm.model.contig173.273	61690481	61690936		TraesAK58CH1B01G053200.1
evm.model.contig173.251	62496967	62499044		TraesAK58CH1B01G053300.1
evm.model.contig173.250	62544550	62546887		TraesAK58CH1B01G053400.1
evm.model.contig173.245	62573338	62574396		TraesAK58CH1B01G053500.1
evm.model.contig173.244	62584204	62584617		TraesAK58CH1B01G053600.1
evm.model.contig173.241	62670134	62670715		TraesAK58CH1B01G053700.1
evm.model.contig173.240	62745939	62750419		TraesAK58CH1B01G053800.1
evm.model.contig173.239	62750839	62754028		TraesAK58CH1B01G053900.1
evm.model.contig173.236	62839059	62841127		TraesAK58CH1B01G054000.1
evm.model.contig173.235	62841071	62845365		TraesAK58CH1B01G054100.1
evm.model.contig173.233	62858247	62862849		TraesAK58CH1B01G054200.1
evm.model.contig173.230	62878940	62881399		TraesAK58CH1B01G054300.1
evm.model.contig173.228	62883995	62886026		TraesAK58CH1B01G054400.1
evm.model.contig173.222_evm.model.contig173.223	63176815	63195814		TraesAK58CH1B01G054500.1
evm.model.contig173.221	63198799	63201270		TraesAK58CH1B01G054600.1
evm.model.contig173.218	63286316	63288763		TraesAK58CH1B01G054700.1
evm.model.contig173.214	63329700	63352982		TraesAK58CH1B01G054800.1
evm.model.contig173.211	63470142	63471872		TraesAK58CH1B01G054900.1
evm.model.contig173.210	63473882	63475614		TraesAK58CH1B01G055000.1
evm.model.contig173.203	63777147	63782494		TraesAK58CH1B01G055100.1
evm.model.contig173.198	64057491	64059253		TraesAK58CH1B01G055200.1
evm.model.contig173.195.1	64066915	64074622		TraesAK58CH1B01G055300.1
evm.model.contig173.190	64305375	64306174		TraesAK58CH1B01G055400.1
evm.model.contig173.189	64310601	64311184		TraesAK58CH1B01G055500.1
evm.model.contig173.186	64354535	64360321		TraesAK58CH1B01G055600.1
evm.model.contig173.160	65070625	65077970		TraesAK58CH1B01G055700.1
evm.model.contig173.157	65172169	65177446		TraesAK58CH1B01G055800.1
evm.model.contig173.151	65452585	65455076		TraesAK58CH1B01G055900.1
evm.model.contig173.143	65756519	65762609		TraesAK58CH1B01G056000.1
evm.model.contig173.140	65847941	65849639		TraesAK58CH1B01G056100.1
evm.model.contig173.137	65962885	65963669		TraesAK58CH1B01G056200.1
evm.model.contig173.134	65990932	65991885		TraesAK58CH1B01G056300.1
evm.model.contig173.131	66154054	66154586		TraesAK58CH1B01G056400.1
evm.model.contig173.126	66351701	66356470		TraesAK58CH1B01G056500.1
evm.model.contig173.125	66357697	66362073		TraesAK58CH1B01G056600.1
evm.model.contig173.119	66486623	66488359		TraesAK58CH1B01G056700.1
evm.model.contig173.115	66709521	66712003		TraesAK58CH1B01G056800.1
evm.model.contig173.111	66805247	66807988		TraesAK58CH1B01G056900.1
evm.model.contig173.110	66851973	66853400		TraesAK58CH1B01G057000.1
evm.model.contig173.104	67069849	67070940		TraesAK58CH1B01G057100.1
evm.model.contig173.103	67091914	67097800		TraesAK58CH1B01G057200.1
evm.model.contig173.101	67163782	67166914		TraesAK58CH1B01G057300.1
evm.model.contig173.88	67427651	67440885		TraesAK58CH1B01G057400.1
evm.model.contig173.87	67441834	67448893		TraesAK58CH1B01G057500.1
evm.model.contig173.81	67713233	67714201		TraesAK58CH1B01G057600.1
evm.model.contig173.76	67905723	67911309		TraesAK58CH1B01G057700.1
evm.model.contig173.71	68118321	68129095		TraesAK58CH1B01G057800.1
evm.model.contig173.70	68132120	68136293		TraesAK58CH1B01G057900.1
evm.model.contig173.63	68512800	68513864		TraesAK58CH1B01G058000.1
evm.model.contig173.60	68611546	68617178		TraesAK58CH1B01G058100.1
evm.model.contig173.54	68842308	68844868		TraesAK58CH1B01G058200.1
evm.model.contig173.53	68844586	68847036		TraesAK58CH1B01G058300.1
evm.model.contig173.40	69218592	69219923		TraesAK58CH1B01G058400.1
evm.model.contig173.39	69222149	69222717		TraesAK58CH1B01G058500.1
evm.model.contig173.32	69553712	69554737		TraesAK58CH1B01G058600.1
evm.model.contig173.25	69780175	69781134		TraesAK58CH1B01G058700.1
evm.model.contig173.21	69848349	69854082		TraesAK58CH1B01G058800.1
evm.model.contig173.15	70101615	70104017		TraesAK58CH1B01G058900.1
evm.model.contig173.14	70156518	70159408		TraesAK58CH1B01G059000.1
evm.model.contig173.13	70172855	70177751		TraesAK58CH1B01G059100.1
evm.model.contig173.5	71218237	71218446		TraesAK58CH1B01G059200.1
evm.model.contig966.14	72545968	72548058		TraesAK58CH1B01G059300.1
evm.model.contig966.13	72548717	72550312		TraesAK58CH1B01G059400.1
evm.model.contig966.7	72907249	72916481		TraesAK58CH1B01G059500.1
evm.model.contig208.709	73206995	73210593		TraesAK58CH1B01G059600.1
evm.model.contig208.712	73207492	73207875		TraesAK58CH1B01G059700.1
evm.model.contig208.706	73241476	73241985		TraesAK58CH1B01G059900.1
evm.model.contig208.701	73254092	73254899		TraesAK58CH1B01G060000.1
2d235e86-3171-4bc8-b991-ebe6d758c58a	73256143	73256520
evm.model.contig208.698	73277921	73280165		TraesAK58CH1B01G060100.1
evm.model.contig208.690	73335309	73335674		TraesAK58CH1B01G060200.1
evm.model.contig208.687	73344762	73345058		TraesAK58CH1B01G060300.1
evm.model.contig208.685	73347935	73348315		TraesAK58CH1B01G060400.1
evm.model.contig208.684	73349216	73349845		TraesAK58CH1B01G060500.1
evm.model.contig208.681	73505050	73505766		TraesAK58CH1B01G060600.1
evm.model.contig208.665	73747141	73747959		TraesAK58CH1B01G060700.1
evm.model.contig208.644	74809499	74810590		TraesAK58CH1B01G060800.1
evm.model.contig208.643	74814690	74814938		TraesAK58CH1B01G060900.1
evm.model.contig208.642	74815371	74815667		TraesAK58CH1B01G061000.1
evm.model.contig208.640	74818078	74818374		TraesAK58CH1B01G061100.1
evm.model.contig208.639	74818807	74819055		TraesAK58CH1B01G061200.1
evm.model.contig208.637	74820977	74821189		TraesAK58CH1B01G061300.1
evm.model.contig208.636	74821335	74821754		TraesAK58CH1B01G061400.1
evm.model.contig208.635	74823301	74826562		TraesAK58CH1B01G061500.1
evm.model.contig208.530	78001290	78002045		TraesAK58CH1B01G061600.1
evm.model.contig208.509	78366244	78367274		TraesAK58CH1B01G061700.1
evm.model.contig208.500	78491881	78492305		TraesAK58CH1B01G061800.1
evm.model.contig208.499	78492943	78493760		TraesAK58CH1B01G061900.1
evm.model.contig208.498	78577813	78579347		TraesAK58CH1B01G062000.1
evm.model.contig208.490	78956987	78957988		TraesAK58CH1B01G062100.1
evm.model.contig208.484	79063327	79063539		TraesAK58CH1B01G062200.1
evm.model.contig208.482	79073968	79075498		TraesAK58CH1B01G062300.1
evm.model.contig208.461	79603002	79603437		TraesAK58CH1B01G062400.1
evm.model.contig208.451	79919269	79940446		TraesAK58CH1B01G062500.1
evm.model.contig208.437	80319923	80325485		TraesAK58CH1B01G062600.1
evm.model.contig208.411	80896063	80897569		TraesAK58CH1B01G062700.1
evm.model.contig208.407	81045350	81047263		TraesAK58CH1B01G062800.1
evm.model.contig208.406	81047791	81053996		TraesAK58CH1B01G062900.1
evm.model.contig208.395	81136249	81140544		TraesAK58CH1B01G063000.1
evm.model.contig208.394	81277292	81284526		TraesAK58CH1B01G063100.1
evm.model.contig208.391	81294760	81297392		TraesAK58CH1B01G063200.1
evm.model.contig208.389	81304008	81306114		TraesAK58CH1B01G063300.1
evm.model.contig208.375	81695235	81695788		TraesAK58CH1B01G063400.1
evm.model.contig208.364	81913413	81915543		TraesAK58CH1B01G063500.1
evm.model.contig208.360	82106753	82108485		TraesAK58CH1B01G063600.1
evm.model.contig208.353	82243649	82255598		TraesAK58CH1B01G063700.1
evm.model.contig208.348	82305457	82310614		TraesAK58CH1B01G063800.1
evm.model.contig208.323	82940939	82946880		TraesAK58CH1B01G063900.1
evm.model.contig208.317	83229491	83230725		TraesAK58CH1B01G064000.1
evm.model.contig208.305	83605320	83606614		TraesAK58CH1B01G064100.1
evm.model.contig208.304	83619694	83622738		TraesAK58CH1B01G064200.1
evm.model.contig208.303	83630866	83632062		TraesAK58CH1B01G064300.1
evm.model.contig208.301	83648111	83648365		TraesAK58CH1B01G064400.1
evm.model.contig208.300	83649282	83650424		TraesAK58CH1B01G064500.1
evm.model.contig208.285	84259215	84259754		TraesAK58CH1B01G064600.1
evm.model.contig208.284	84261158	84263509		TraesAK58CH1B01G064700.1
evm.model.contig208.274	84740556	84748810		TraesAK58CH1B01G064800.1
evm.model.contig208.263	85284107	85286807		TraesAK58CH1B01G064900.1
evm.model.contig208.255	85661342	85663960		TraesAK58CH1B01G065000.1
evm.model.contig208.251	85745704	85746891		TraesAK58CH1B01G065100.1
evm.model.contig208.245	85877092	85880818		TraesAK58CH1B01G065200.1
evm.model.contig208.244	85923294	85926024		TraesAK58CH1B01G065300.1
evm.model.contig208.238	86113733	86116258		TraesAK58CH1B01G065400.1
evm.model.contig208.237	86117007	86121148		TraesAK58CH1B01G065500.1
evm.model.contig208.236	86123105	86123390		TraesAK58CH1B01G065600.1
evm.model.contig208.226	86265886	86270445		TraesAK58CH1B01G065700.1
evm.model.contig208.224	86281469	86284772		TraesAK58CH1B01G065800.1
evm.model.contig208.220	86315938	86318052		TraesAK58CH1B01G065900.1
evm.model.contig208.218	86320162	86323364		TraesAK58CH1B01G066000.1
evm.model.contig208.214	86450244	86454446		TraesAK58CH1B01G066100.1
evm.model.contig208.206	86766519	86767697		TraesAK58CH1B01G066200.1
evm.model.contig208.205	86774959	86776299		TraesAK58CH1B01G066300.1
evm.model.contig208.203	86825407	86826772		TraesAK58CH1B01G066400.1
evm.model.contig208.195	86929174	86938012		TraesAK58CH1B01G066500.1
evm.model.contig208.193	86945413	86946005		TraesAK58CH1B01G066600.1
evm.model.contig208.189	87082326	87082904		TraesAK58CH1B01G066700.1
evm.model.contig208.169	87579221	87580294		TraesAK58CH1B01G066800.1
evm.model.contig208.159	87847894	87852427		TraesAK58CH1B01G066900.1
evm.model.contig208.158	88070796	88076048		TraesAK58CH1B01G067000.1
evm.model.contig208.157	88076463	88078022		TraesAK58CH1B01G067100.1
evm.model.contig208.150	88440219	88441705		TraesAK58CH1B01G067200.1
evm.model.contig208.149	88449883	88453842		TraesAK58CH1B01G067300.1
evm.model.contig208.142	88505024	88509214		TraesAK58CH1B01G067400.1
evm.model.contig208.133	89075323	89077436		TraesAK58CH1B01G067500.1
evm.model.contig208.128	89211015	89213385		TraesAK58CH1B01G067600.1
evm.model.contig208.105	90254312	90255026		TraesAK58CH1B01G067700.1
evm.model.contig208.85	91045166	91048739		TraesAK58CH1B01G067800.1
evm.model.contig208.84	91052782	91053478		TraesAK58CH1B01G067900.1
evm.model.contig208.77	91301491	91307448		TraesAK58CH1B01G068000.1
evm.model.contig208.75	91316629	91317609		TraesAK58CH1B01G068100.1
evm.model.contig208.72	91477671	91478050		TraesAK58CH1B01G068200.1
evm.model.contig208.63	92038981	92040507		TraesAK58CH1B01G068300.1
evm.model.contig208.51	92241420	92245470		TraesAK58CH1B01G068400.1
evm.model.contig208.27	92936355	92937693		TraesAK58CH1B01G068500.1
evm.model.contig208.24	92948937	92950771		TraesAK58CH1B01G068600.1
evm.model.contig208.22	93025572	93031721		TraesAK58CH1B01G068700.1
evm.model.contig208.20	93086859	93087557		TraesAK58CH1B01G068800.1
evm.model.contig208.16	93283064	93297213		TraesAK58CH1B01G068900.1
evm.model.contig208.1	93757361	93762150		TraesAK58CH1B01G069000.1
evm.model.contig225.815	93899972	93903716		TraesAK58CH1B01G069100.1
evm.model.contig225.807	94087367	94091350		TraesAK58CH1B01G069200.1
evm.model.contig225.798	94586654	94589341		TraesAK58CH1B01G069300.1
evm.model.contig225.795	94617731	94620939		TraesAK58CH1B01G069400.1
evm.model.contig225.794	94624409	94625436		TraesAK58CH1B01G069500.1
evm.model.contig225.787	94719120	94720212		TraesAK58CH1B01G069600.1
evm.model.contig225.766	95141186	95146074		TraesAK58CH1B01G069700.1
evm.model.contig225.761	95175511	95176158		TraesAK58CH1B01G069800.1
evm.model.contig225.749	95353075	95355422		TraesAK58CH1B01G069900.1
evm.model.contig225.748.2	95356286	95358994		TraesAK58CH1B01G070000.1
evm.model.contig225.738	95573821	95574993		TraesAK58CH1B01G070100.1
evm.model.contig225.733	95737357	95738570		TraesAK58CH1B01G070200.1
evm.model.contig225.716	96192074	96192762		TraesAK58CH1B01G070300.1
evm.model.contig225.713	96222646	96225168		TraesAK58CH1B01G070400.1
evm.model.contig225.711	96241601	96242794		TraesAK58CH1B01G070500.1
evm.model.contig225.710	96267185	96273008		TraesAK58CH1B01G070600.1
evm.model.contig225.706	96452783	96454152		TraesAK58CH1B01G070700.1
evm.model.contig225.699	96749711	96751061		TraesAK58CH1B01G070800.1
evm.model.contig225.696	96901715	96906358		TraesAK58CH1B01G070900.1
evm.model.contig225.694	96931993	96933229		TraesAK58CH1B01G071000.1
evm.model.contig225.691	96997581	96998734		TraesAK58CH1B01G071100.1
evm.model.contig225.680	97490643	97490870		TraesAK58CH1B01G071200.1
evm.model.contig225.679	97498327	97498858		TraesAK58CH1B01G071300.1
evm.model.contig225.678	97705279	97706050		TraesAK58CH1B01G071400.1
evm.model.contig225.675	97713017	97716224		TraesAK58CH1B01G071500.1
evm.model.contig225.671	97784619	97789306		TraesAK58CH1B01G071600.1
evm.model.contig225.661	98262066	98263309		TraesAK58CH1B01G071700.1
evm.model.contig225.604	99738827	99739236		TraesAK58CH1B01G071800.1
evm.model.contig225.599	99854351	99859307		TraesAK58CH1B01G071900.1
evm.model.contig225.598	99859476	99862568		TraesAK58CH1B01G072000.1
evm.model.contig225.597	99864007	99868083		TraesAK58CH1B01G072100.1
evm.model.contig225.593	99922166	99926652		TraesAK58CH1B01G072200.1
evm.model.contig225.592	99928624	99933093		TraesAK58CH1B01G072300.1
evm.model.contig225.583	100250988	100253081		TraesAK58CH1B01G072400.1
evm.model.contig225.581	100341943	100349582		TraesAK58CH1B01G072500.1
evm.model.contig225.580	100350481	100357640		TraesAK58CH1B01G072600.1
evm.model.contig225.578	100362462	100363472		TraesAK58CH1B01G072700.1
evm.model.contig225.569	100541486	100543315		TraesAK58CH1B01G072800.1
evm.model.contig225.568	100560621	100563272		TraesAK58CH1B01G072900.1
evm.model.contig225.557	100771257	100784741		TraesAK58CH1B01G073000.1
evm.model.contig225.535	101219858	101220786		TraesAK58CH1B01G073100.1
evm.model.contig225.520	101523549	101523839		TraesAK58CH1B01G073200.1
evm.model.contig225.519	101524694	101525571		TraesAK58CH1B01G073300.1
evm.model.contig225.514	101604221	101608316		TraesAK58CH1B01G073400.1
evm.model.contig225.507	101719417	101731920		TraesAK58CH1B01G073500.1
evm.model.contig225.501	101833250	101848226		TraesAK58CH1B01G073600.1
evm.model.contig225.487	102474214	102483080		TraesAK58CH1B01G073700.1
evm.model.contig225.475	102888590	102893195		TraesAK58CH1B01G073800.1
evm.model.contig225.473	102897063	102902454		TraesAK58CH1B01G073900.1
evm.model.contig225.470	102982782	102984426		TraesAK58CH1B01G074000.1
evm.model.contig225.468	103038768	103040473		TraesAK58CH1B01G074100.1
evm.model.contig225.465	103154145	103159261		TraesAK58CH1B01G074200.1
evm.model.contig225.462	103178903	103179850		TraesAK58CH1B01G074300.1
evm.model.contig225.457	103396482	103398698		TraesAK58CH1B01G074400.1
evm.model.contig225.449	103474326	103476531		TraesAK58CH1B01G074500.1
evm.model.contig225.448	103478761	103480982		TraesAK58CH1B01G074600.1
evm.model.contig225.444	103646677	103650691		TraesAK58CH1B01G074700.1
evm.model.contig225.442	103795732	103799466		TraesAK58CH1B01G074800.1
evm.model.contig225.439	103902250	103909537		TraesAK58CH1B01G074900.1
evm.model.contig225.433	104054854	104056556		TraesAK58CH1B01G075000.1
evm.model.contig225.429	104075495	104079675		TraesAK58CH1B01G075100.1
evm.model.contig225.425	104245974	104249444		TraesAK58CH1B01G075200.1
evm.model.contig225.424	104250542	104256068		TraesAK58CH1B01G075300.1
evm.model.contig225.419	104299525	104301126		TraesAK58CH1B01G075400.1
evm.model.contig225.411	104636430	104642063		TraesAK58CH1B01G075500.1
evm.model.contig225.410	104642684	104647642		TraesAK58CH1B01G075600.1
evm.model.contig225.408	104650641	104652838		TraesAK58CH1B01G075700.1
evm.model.contig225.400	104752422	104754167		TraesAK58CH1B01G075800.1
evm.model.contig225.389	105122187	105124283		TraesAK58CH1B01G075900.1
evm.model.contig225.388	105127958	105128381		TraesAK58CH1B01G076000.1
evm.model.contig225.355	106510166	106511530		TraesAK58CH1B01G076100.1
evm.model.contig225.354	106635903	106636265		TraesAK58CH1B01G076200.1
evm.model.contig225.344	107154460	107155466		TraesAK58CH1B01G076300.1
evm.model.contig225.342	107196757	107197605		TraesAK58CH1B01G076400.1
evm.model.contig225.335	107457705	107459069		TraesAK58CH1B01G076500.1
evm.model.contig225.332	107481554	107482927		TraesAK58CH1B01G076600.1
evm.model.contig225.306	108189793	108191166		TraesAK58CH1B01G076700.1
evm.model.contig225.302	108266829	108268190		TraesAK58CH1B01G076800.1
evm.model.contig225.294	108468010	108469772		TraesAK58CH1B01G076900.1
evm.model.contig225.275	109087338	109088387		TraesAK58CH1B01G077000.1
evm.model.contig225.267	109204594	109205661		TraesAK58CH1B01G077100.1
evm.model.contig225.260	109419583	109428381		TraesAK58CH1B01G077200.1
evm.model.contig225.259	109429796	109431940		TraesAK58CH1B01G077300.1
evm.model.contig225.246	109966904	109967725		TraesAK58CH1B01G077400.1
evm.model.contig225.244	110121449	110123300		TraesAK58CH1B01G077500.1
evm.model.contig225.243	110126081	110127238		TraesAK58CH1B01G077600.1
evm.model.contig225.242	110215112	110216815		TraesAK58CH1B01G077700.1
evm.model.contig225.238	110382945	110384243		TraesAK58CH1B01G077800.1
evm.model.contig225.237	110399492	110401048		TraesAK58CH1B01G077900.1
evm.model.contig225.228	110520510	110522026		TraesAK58CH1B01G078000.1
evm.model.contig225.224	110540327	110542131		TraesAK58CH1B01G078100.1
evm.model.contig225.222	110543103	110543777		TraesAK58CH1B01G078200.1
evm.model.contig225.214	110946238	110953019		TraesAK58CH1B01G078300.1
evm.model.contig225.211	111010583	111016110		TraesAK58CH1B01G078400.1
evm.model.contig225.188	111848519	111856094		TraesAK58CH1B01G078500.1
evm.model.contig225.177	112205993	112212930		TraesAK58CH1B01G078600.1
evm.model.contig225.174	112294222	112298238		TraesAK58CH1B01G078700.1
evm.model.contig225.173	112298695	112299451		TraesAK58CH1B01G078800.1
evm.model.contig225.169	112329199	112329977		TraesAK58CH1B01G078900.1
evm.model.contig225.157	112604033	112604793		TraesAK58CH1B01G079000.1
evm.model.contig225.153	112729426	112730355		TraesAK58CH1B01G079100.1
evm.model.contig225.150	112795371	112795916		TraesAK58CH1B01G079200.1
evm.model.contig225.143	113020656	113022399		TraesAK58CH1B01G079300.1
evm.model.contig225.142	113023886	113024993		TraesAK58CH1B01G079400.1
evm.model.contig225.138_evm.model.contig225.133	113172993	113264300		TraesAK58CH1B01G079500.1
evm.model.contig225.126	113453098	113453569		TraesAK58CH1B01G079600.1
evm.model.contig225.118	113606611	113608039		TraesAK58CH1B01G079700.1
evm.model.contig225.103	113842567	113844067		TraesAK58CH1B01G079800.1
evm.model.contig225.102	113845544	113849958		TraesAK58CH1B01G079900.1
evm.model.contig225.97	113954529	113956043		TraesAK58CH1B01G080000.1
evm.model.contig225.91	114000281	114003143		TraesAK58CH1B01G080100.1
evm.model.contig225.86	114063995	114064774		TraesAK58CH1B01G080200.1
evm.model.contig225.84	114434330	114442736		TraesAK58CH1B01G080300.1
evm.model.contig225.75	114529290	114532864		TraesAK58CH1B01G080400.1
evm.model.contig225.56	114940838	114942024		TraesAK58CH1B01G080500.1
evm.model.contig225.52	115015514	115017364		TraesAK58CH1B01G080600.1
evm.model.contig225.51	115019077	115025248		TraesAK58CH1B01G080700.1
evm.model.contig225.49	115121725	115128383		TraesAK58CH1B01G080800.1
evm.model.contig225.48	115135094	115135918		TraesAK58CH1B01G080900.1
evm.model.contig225.45	115361020	115366674		TraesAK58CH1B01G081000.1
evm.model.contig225.41	115752874	115760421		TraesAK58CH1B01G081100.1
evm.model.contig225.38	115836560	115840150		TraesAK58CH1B01G081200.1
evm.model.contig225.35	115967305	115975817		TraesAK58CH1B01G081300.1
evm.model.contig225.34	115977044	115980475		TraesAK58CH1B01G081400.1
evm.model.contig225.32	115986868	115988457		TraesAK58CH1B01G081500.1
evm.model.contig225.5	116797974	116808305		TraesAK58CH1B01G081600.1
evm.model.contig225.4	116809115	116813516		TraesAK58CH1B01G081700.1
evm.model.contig117.970	117766900	117771984		TraesAK58CH1B01G081800.1
evm.model.contig117.965	118236683	118247654		TraesAK58CH1B01G081900.1
evm.model.contig117.960	118342862	118352403		TraesAK58CH1B01G082000.1
evm.model.contig117.958	118462925	118464892		TraesAK58CH1B01G082100.1
evm.model.contig117.956	118542391	118543344		TraesAK58CH1B01G082200.1
evm.model.contig117.954	118618717	118619899		TraesAK58CH1B01G082300.1
evm.model.contig117.948	118725311	118727267		TraesAK58CH1B01G082400.1
evm.model.contig117.946	118786709	118787614		TraesAK58CH1B01G082500.1
evm.model.contig117.945	118792712	118794017		TraesAK58CH1B01G082600.1
evm.model.contig117.944	118800035	118800988		TraesAK58CH1B01G082700.1
evm.model.contig117.928	119205569	119208163		TraesAK58CH1B01G082800.1
evm.model.contig117.927	119208797	119212943		TraesAK58CH1B01G082900.1
evm.model.contig117.915	119405989	119407111		TraesAK58CH1B01G083000.1
evm.model.contig117.913	119411648	119413997		TraesAK58CH1B01G083100.1
evm.model.contig117.908	119545113	119545703		TraesAK58CH1B01G083200.1
evm.model.contig117.905	119600018	119632251		TraesAK58CH1B01G083300.1
evm.model.contig117.900	119801860	119803059		TraesAK58CH1B01G083400.1
evm.model.contig117.899	119806196	119807455		TraesAK58CH1B01G083500.1
evm.model.contig117.898	119808646	119810979		TraesAK58CH1B01G083600.1
evm.model.contig117.895	119879409	119884520		TraesAK58CH1B01G083700.1
evm.model.contig117.892	120119608	120122250		TraesAK58CH1B01G083800.1
evm.model.contig117.849	121550914	121557018		TraesAK58CH1B01G083900.1
evm.model.contig117.834	122362889	122364270		TraesAK58CH1B01G084000.1
evm.model.contig117.830	122750552	122756217		TraesAK58CH1B01G084100.1
evm.model.contig117.826	123084866	123086806		TraesAK58CH1B01G084200.1
evm.model.contig117.825	123088636	123090343		TraesAK58CH1B01G084300.1
evm.model.contig117.824	123097418	123098268		TraesAK58CH1B01G084400.1
evm.model.contig117.821	123136507	123138175		TraesAK58CH1B01G084500.1
evm.model.contig117.817	123201439	123205666		TraesAK58CH1B01G084600.1
evm.model.contig117.816	123207478	123212005		TraesAK58CH1B01G084700.1
evm.model.contig117.805	123613223	123614868		TraesAK58CH1B01G084800.1
evm.model.contig117.804	123617567	123619956		TraesAK58CH1B01G084900.1
evm.model.contig117.803	123627603	123629995		TraesAK58CH1B01G085000.1
evm.model.contig117.801	123636707	123637361		TraesAK58CH1B01G085100.1
evm.model.contig117.797	123819370	123826030		TraesAK58CH1B01G085200.1
evm.model.contig117.792	123952479	123959268		TraesAK58CH1B01G085300.1
evm.model.contig117.780	124343961	124352739		TraesAK58CH1B01G085400.1
evm.model.contig117.769	124750763	124753059		TraesAK58CH1B01G085500.1
evm.model.contig117.768	124755521	124756728		TraesAK58CH1B01G085600.1
evm.model.contig117.760	125062760	125067524		TraesAK58CH1B01G085700.1
evm.model.contig117.759	125080320	125082034		TraesAK58CH1B01G085800.1
evm.model.contig117.751	125491125	125494113		TraesAK58CH1B01G085900.1
evm.model.contig117.747	125551834	125555399		TraesAK58CH1B01G086000.1
evm.model.contig117.746	125555851	125558418		TraesAK58CH1B01G086100.1
evm.model.contig117.734	125773666	125779068		TraesAK58CH1B01G086200.1
evm.model.contig117.733	125784537	125786405		TraesAK58CH1B01G086300.1
evm.model.contig117.724	126066861	126070465		TraesAK58CH1B01G086400.1
evm.model.contig117.721	126074101	126079312		TraesAK58CH1B01G086500.1
evm.model.contig117.719	126254738	126255666		TraesAK58CH1B01G086600.1
evm.model.contig117.717	126387366	126390326		TraesAK58CH1B01G086700.1
evm.model.contig117.716	126390821	126394274		TraesAK58CH1B01G086800.1
evm.model.contig117.715	126395386	126396883		TraesAK58CH1B01G086900.1
evm.model.contig117.704	126908931	126913239		TraesAK58CH1B01G087000.1
evm.model.contig117.689	127468571	127469574		TraesAK58CH1B01G087100.1
evm.model.contig117.687	127472728	127478809		TraesAK58CH1B01G087200.1
evm.model.contig117.684	127678774	127682264		TraesAK58CH1B01G087300.1
evm.model.contig117.680	127696072	127699986		TraesAK58CH1B01G087400.1
evm.model.contig117.660	128738210	128743236		TraesAK58CH1B01G087500.1
evm.model.contig117.653	128789019	128789753		TraesAK58CH1B01G087600.1
evm.model.contig117.649	128931992	128934982		TraesAK58CH1B01G087700.1
evm.model.contig117.640	129140213	129152719		TraesAK58CH1B01G087800.1
evm.model.contig117.631	129322235	129326485		TraesAK58CH1B01G087900.1
evm.model.contig117.616	129685912	129697329		TraesAK58CH1B01G088000.1
evm.model.contig117.615	129698108	129698971		TraesAK58CH1B01G088100.1
evm.model.contig117.614	129701883	129707686		TraesAK58CH1B01G088200.1
evm.model.contig117.613	129782096	129787788		TraesAK58CH1B01G088300.1
evm.model.contig117.612	129792139	129793026		TraesAK58CH1B01G088400.1
evm.model.contig117.605	130039276	130054761		TraesAK58CH1B01G088500.1
evm.model.contig117.604	130056058	130058558		TraesAK58CH1B01G088600.1
evm.model.contig117.603	130062866	130065104		TraesAK58CH1B01G088700.1
evm.model.contig117.595	130352284	130358333		TraesAK58CH1B01G088800.1
evm.model.contig117.594	130359907	130362344		TraesAK58CH1B01G088900.1
evm.model.contig117.589	130596955	130597482		TraesAK58CH1B01G089000.1
evm.model.contig117.578	131353608	131354383		TraesAK58CH1B01G089100.1
evm.model.contig117.577	131354617	131356816		TraesAK58CH1B01G089200.1
evm.model.contig117.566	131627986	131631918		TraesAK58CH1B01G089300.1
evm.model.contig117.565	131635861	131636226		TraesAK58CH1B01G089400.1
evm.model.contig117.562	131642423	131653156		TraesAK58CH1B01G089500.1
evm.model.contig117.553	132115346	132119728		TraesAK58CH1B01G089600.1
evm.model.contig117.540	132681347	132694006		TraesAK58CH1B01G089700.1
evm.model.contig117.534.1	133036233	133039588		TraesAK58CH1B01G089800.1
evm.model.contig117.533	133041137	133045493		TraesAK58CH1B01G089900.1
evm.model.contig117.532	133049677	133055837		TraesAK58CH1B01G090000.1
evm.model.contig117.526	133225053	133228835		TraesAK58CH1B01G090100.1
evm.model.contig117.520	133534841	133538732		TraesAK58CH1B01G090200.1
evm.model.contig117.519	133539493	133539786		TraesAK58CH1B01G090300.1
evm.model.contig117.508	133740191	133744614		TraesAK58CH1B01G090400.1
evm.model.contig117.504	133752504	133753277		TraesAK58CH1B01G090500.1
evm.model.contig117.501	133771663	133780449		TraesAK58CH1B01G090600.1
evm.model.contig117.500	133887828	133890008		TraesAK58CH1B01G090700.1
evm.model.contig117.490	134223004	134226848		TraesAK58CH1B01G090800.1
evm.model.contig117.478	134732185	134736381		TraesAK58CH1B01G090900.1
evm.model.contig117.467	135016103	135017652		TraesAK58CH1B01G091000.1
evm.model.contig117.466	135020089	135031976		TraesAK58CH1B01G091100.1
evm.model.contig117.417	136724869	136728200		TraesAK58CH1B01G091200.1
evm.model.contig117.415	136733115	136738525		TraesAK58CH1B01G091300.1
evm.model.contig117.410	137026023	137028472		TraesAK58CH1B01G091400.1
evm.model.contig117.405	137177286	137179369		TraesAK58CH1B01G091500.1
evm.model.contig117.403.1	137260546	137267685		TraesAK58CH1B01G091600.1
evm.model.contig117.401	137285828	137286229		TraesAK58CH1B01G091700.1
evm.model.contig117.394	137722135	137723216		TraesAK58CH1B01G091800.1
evm.model.contig117.384	138063753	138068799		TraesAK58CH1B01G091900.1
evm.model.contig117.376	138349968	138353555		TraesAK58CH1B01G092000.1
evm.model.contig117.375	138354079	138357901		TraesAK58CH1B01G092100.1
evm.model.contig117.372	138548555	138549667		TraesAK58CH1B01G092200.1
evm.model.contig117.370	138686289	138687579		TraesAK58CH1B01G092300.1
evm.model.contig117.353	139091064	139091453		TraesAK58CH1B01G092400.1
evm.model.contig117.351	139096194	139097806		TraesAK58CH1B01G092500.1
evm.model.contig117.345	139454708	139464689		TraesAK58CH1B01G092600.1
evm.model.contig117.344	139465200	139465919		TraesAK58CH1B01G092700.1
evm.model.contig117.343	139467860	139470999		TraesAK58CH1B01G092800.1
evm.model.contig117.339	139681368	139682653		TraesAK58CH1B01G092900.1
evm.model.contig117.327	140005240	140010325		TraesAK58CH1B01G093000.1
evm.model.contig117.326	140064418	140070342		TraesAK58CH1B01G093100.1
evm.model.contig117.315	140487792	140488567		TraesAK58CH1B01G093200.1
evm.model.contig117.311	140548986	140552692		TraesAK58CH1B01G093300.1
evm.model.contig117.307	140631886	140637009		TraesAK58CH1B01G093400.1
evm.model.contig117.306	140638437	140649312		TraesAK58CH1B01G093500.1
evm.model.contig117.301	141145322	141146029		TraesAK58CH1B01G093600.1
evm.model.contig117.299	141197354	141200681		TraesAK58CH1B01G093700.1
evm.model.contig117.293	141414511	141417200		TraesAK58CH1B01G093800.1
evm.model.contig117.290	141551045	141554437		TraesAK58CH1B01G093900.1
evm.model.contig117.289	141554486	141557479		TraesAK58CH1B01G094000.1
evm.model.contig117.288	141690449	141694261		TraesAK58CH1B01G094100.1
evm.model.contig117.285	141761086	141763019		TraesAK58CH1B01G094200.1
evm.model.contig117.269	142525108	142526426		TraesAK58CH1B01G094300.1
evm.model.contig117.268	142527340	142531727		TraesAK58CH1B01G094400.1
evm.model.contig117.252	142995461	142999581		TraesAK58CH1B01G094500.1
evm.model.contig117.251	143000981	143011792		TraesAK58CH1B01G094600.1
evm.model.contig117.250	143146805	143147101		TraesAK58CH1B01G094700.1
evm.model.contig117.249	143182123	143182444		TraesAK58CH1B01G094800.1
evm.model.contig117.248	143220490	143223101		TraesAK58CH1B01G094900.1
evm.model.contig117.243	143439239	143441993		TraesAK58CH1B01G095000.1
evm.model.contig117.236	143740228	143744317		TraesAK58CH1B01G095100.1
evm.model.contig117.227	143916326	143916941		TraesAK58CH1B01G095200.1
evm.model.contig117.222	144161941	144176434		TraesAK58CH1B01G095300.1
evm.model.contig117.216	144326830	144328833		TraesAK58CH1B01G095400.1
evm.model.contig117.209	144546670	144550528		TraesAK58CH1B01G095500.1
evm.model.contig117.206	144636369	144640453		TraesAK58CH1B01G095600.1
evm.model.contig117.202	144877965	144879704		TraesAK58CH1B01G095700.1
evm.model.contig117.200	144885584	144891026		TraesAK58CH1B01G095800.1
evm.model.contig117.192	145224366	145239539		TraesAK58CH1B01G095900.1
evm.model.contig117.189	145256774	145259927		TraesAK58CH1B01G096000.1
evm.model.contig117.168	146171753	146174794		TraesAK58CH1B01G096100.1
evm.model.contig117.161	146254230	146257195		TraesAK58CH1B01G096200.1
evm.model.contig117.153	146668011	146672401		TraesAK58CH1B01G096300.1
evm.model.contig117.152	146673872	146681226		TraesAK58CH1B01G096400.1
evm.model.contig117.148	147013365	147014337		TraesAK58CH1B01G096500.1
evm.model.contig117.144	147265292	147269104		TraesAK58CH1B01G096600.1
evm.model.contig117.143	147269696	147271012		TraesAK58CH1B01G096700.1
evm.model.contig117.133	147776837	147779923		TraesAK58CH1B01G096800.1
evm.model.contig117.129	148013776	148015144		TraesAK58CH1B01G096900.1
evm.model.contig117.123	148203739	148209714		TraesAK58CH1B01G097000.1
evm.model.contig117.107	149152600	149154034		TraesAK58CH1B01G097100.1
evm.model.contig117.106	149160256	149162575		TraesAK58CH1B01G097200.1
evm.model.contig117.78	149950845	149954188		TraesAK58CH1B01G097300.1
evm.model.contig117.75	149960198	149960557		TraesAK58CH1B01G097400.1
evm.model.contig117.71	150239425	150239939		TraesAK58CH1B01G097500.1
evm.model.contig117.60	150621171	150625029		TraesAK58CH1B01G097600.1
evm.model.contig117.51	150786022	150786622		TraesAK58CH1B01G097700.1
evm.model.contig117.43	151053345	151057142		TraesAK58CH1B01G097800.1
evm.model.contig117.41	151065049	151066726		TraesAK58CH1B01G097900.1
evm.model.contig117.34	151335461	151337228		TraesAK58CH1B01G098000.1
evm.model.contig117.26	151514152	151515195		TraesAK58CH1B01G098100.1
evm.model.contig117.22	151564657	151570346		TraesAK58CH1B01G098200.1
evm.model.contig117.5	151979510	151982886		TraesAK58CH1B01G098300.1
evm.model.contig80.5	152311102	152313152		TraesAK58CH1B01G098400.1
evm.model.contig80.8	152478114	152478504		TraesAK58CH1B01G098500.1
evm.model.contig80.10	152579357	152597474		TraesAK58CH1B01G098600.1
evm.model.contig80.14	152615668	152616558		TraesAK58CH1B01G098700.1
evm.model.contig80.16	152621174	152623136		TraesAK58CH1B01G098800.1
evm.model.contig80.23	152960020	152960780		TraesAK58CH1B01G098900.1
evm.model.contig80.24	153098036	153101011		TraesAK58CH1B01G099000.1
evm.model.contig80.27	153478584	153479051		TraesAK58CH1B01G099100.1
evm.model.contig80.31	153514393	153516346		TraesAK58CH1B01G099200.1
evm.model.contig80.42	153884166	153885558		TraesAK58CH1B01G099300.1
evm.model.contig80.55	154591812	154593252		TraesAK58CH1B01G099400.1
evm.model.contig80.56	154593279	154593803		TraesAK58CH1B01G099500.1
evm.model.contig80.63	154948213	154948695		TraesAK58CH1B01G099600.1
evm.model.contig80.69	155302117	155302893		TraesAK58CH1B01G099700.1
evm.model.contig80.70	155309014	155309445		TraesAK58CH1B01G099800.1
evm.model.contig80.82	155515970	155518099		TraesAK58CH1B01G099900.1
evm.model.contig80.84	155559009	155559353		TraesAK58CH1B01G100000.1
evm.model.contig80.90	155916087	155918078		TraesAK58CH1B01G100100.1
evm.model.contig80.91	155918916	155919210		TraesAK58CH1B01G100200.1
evm.model.contig80.92	155919306	155919513		TraesAK58CH1B01G100300.1
evm.model.contig80.93	155919519	155920340		TraesAK58CH1B01G100400.1
evm.model.contig80.107	156367585	156367914		TraesAK58CH1B01G100500.1
evm.model.contig80.110	156455065	156455723		TraesAK58CH1B01G100600.1
evm.model.contig80.114	156462463	156464717		TraesAK58CH1B01G100700.1
evm.model.contig80.118	156588855	156594739		TraesAK58CH1B01G100800.1
evm.model.contig80.122	156781696	156819972		TraesAK58CH1B01G100900.1
evm.model.contig80.125	156851637	156853623		TraesAK58CH1B01G101000.1
evm.model.contig80.126	156853693	156854441		TraesAK58CH1B01G101100.1
evm.model.contig80.128	156855356	156857343		TraesAK58CH1B01G101200.1
evm.model.contig80.134	157105071	157106187		TraesAK58CH1B01G101300.1
evm.model.contig80.140	157239715	157240605		TraesAK58CH1B01G101400.1
evm.model.contig80.141	157241237	157243130		TraesAK58CH1B01G101500.1
evm.model.contig80.147	157677724	157678158		TraesAK58CH1B01G101600.1
evm.model.contig80.149	157689860	157694145		TraesAK58CH1B01G101700.1
evm.model.contig80.156	158080588	158080778		TraesAK58CH1B01G101800.1
evm.model.contig80.158	158146327	158147076		TraesAK58CH1B01G101900.1
evm.model.contig80.159	158147409	158213710		TraesAK58CH1B01G102000.1
evm.model.contig80.164	158339649	158340506		TraesAK58CH1B01G102100.1
evm.model.contig80.165	158340618	158342137		TraesAK58CH1B01G102200.1
evm.model.contig80.166	158343288	158345411		TraesAK58CH1B01G102300.1
evm.model.contig80.168	158511240	158511411		TraesAK58CH1B01G102400.1
evm.model.contig80.176	158881117	158888817		TraesAK58CH1B01G102500.1
evm.model.contig80.184	158973953	158975668		TraesAK58CH1B01G102600.1
evm.model.contig80.195	159435260	159450658		TraesAK58CH1B01G102700.1
evm.model.contig80.200	159602694	159604419		TraesAK58CH1B01G102800.1
evm.model.contig80.201	159779433	159784009		TraesAK58CH1B01G102900.1
evm.model.contig80.206	160133204	160139359		TraesAK58CH1B01G103000.1
evm.model.contig80.213	160501529	160503287		TraesAK58CH1B01G103100.1
evm.model.contig80.214	160503691	160505016		TraesAK58CH1B01G103200.1
evm.model.contig80.225	160918219	160919118		TraesAK58CH1B01G103300.1
evm.model.contig80.228	160937542	160940118		TraesAK58CH1B01G103400.1
evm.model.contig80.231	161173968	161174606		TraesAK58CH1B01G103500.1
evm.model.contig80.237	161431081	161440190		TraesAK58CH1B01G103600.1
evm.model.contig80.240	161629534	161632009		TraesAK58CH1B01G103700.1
evm.model.contig80.241	161632447	161640146		TraesAK58CH1B01G103800.1
evm.model.contig80.246	161780052	161785560		TraesAK58CH1B01G103900.1
evm.model.contig80.254	161868924	161869337		TraesAK58CH1B01G104000.1
evm.model.contig80.262	162021582	162024029		TraesAK58CH1B01G104100.1
evm.model.contig80.267.1	162288419	162294265		TraesAK58CH1B01G104200.1
evm.model.contig80.282	162910326	162916431		TraesAK58CH1B01G104300.1
evm.model.contig80.283	162917130	162920266		TraesAK58CH1B01G104400.1
evm.model.contig80.284	162920267	162922498		TraesAK58CH1B01G104500.1
evm.model.contig80.291	163129390	163129699		TraesAK58CH1B01G104600.1
evm.model.contig80.292	163131574	163132278		TraesAK58CH1B01G104700.1
evm.model.contig80.295	163253879	163269433		TraesAK58CH1B01G104800.1
evm.model.contig80.305	163751258	163753075		TraesAK58CH1B01G104900.1
evm.model.contig80.306	163753358	163756026		TraesAK58CH1B01G105000.1
evm.model.contig80.309	163917769	163955365		TraesAK58CH1B01G105100.1
evm.model.contig80.322	164563990	164567761		TraesAK58CH1B01G105200.1
evm.model.contig80.332	164858204	164858554		TraesAK58CH1B01G105300.1
evm.model.contig80.333	164921268	164923392		TraesAK58CH1B01G105400.1
evm.model.contig80.335	164933662	164937054		TraesAK58CH1B01G105500.1
evm.model.contig80.338	164968671	164971177		TraesAK58CH1B01G105600.1
evm.model.contig80.350	165619299	165621610		TraesAK58CH1B01G105700.1
evm.model.contig80.352	165704742	165705506		TraesAK58CH1B01G105800.1
evm.model.contig80.356	165785198	165785650		TraesAK58CH1B01G105900.1
evm.model.contig80.365	165942240	165943256		TraesAK58CH1B01G106000.1
evm.model.contig80.371	166152853	166154726		TraesAK58CH1B01G106100.1
evm.model.contig80.374	166198989	166201772		TraesAK58CH1B01G106200.1
evm.model.contig80.390	166677196	166678187		TraesAK58CH1B01G106300.1
evm.model.contig80.391	166682022	166685226		TraesAK58CH1B01G106400.1
evm.model.contig80.406	167382080	167385777		TraesAK58CH1B01G106500.1
evm.model.contig80.409	167469819	167470139		TraesAK58CH1B01G106600.1
evm.model.contig80.420	168154368	168157608		TraesAK58CH1B01G106700.1
evm.model.contig80.452	169495941	169497311		TraesAK58CH1B01G106800.1
evm.model.contig80.457	169708173	169710017		TraesAK58CH1B01G106900.1
evm.model.contig80.464	169967986	169969084		TraesAK58CH1B01G107000.1
evm.model.contig80.473	170245693	170250845		TraesAK58CH1B01G107100.1
evm.model.contig80.485	170776265	170795387		TraesAK58CH1B01G107200.1
evm.model.contig80.495	171643034	171643613		TraesAK58CH1B01G107300.1
evm.model.contig80.501	172222477	172223695		TraesAK58CH1B01G107400.1
evm.model.contig80.513	172939998	172976358		TraesAK58CH1B01G107500.1
evm.model.contig80.524	173918419	173927417		TraesAK58CH1B01G107600.1
evm.model.contig80.526	174008757	174009891		TraesAK58CH1B01G107700.1
evm.model.contig80.527	174010061	174010464		TraesAK58CH1B01G107800.1
evm.model.contig80.528	174012055	174012345		TraesAK58CH1B01G107900.1
evm.model.contig80.529	174113994	174121082		TraesAK58CH1B01G108000.1
evm.model.contig80.537	174244161	174245264		TraesAK58CH1B01G108100.1
evm.model.contig80.539	174355407	174355595		TraesAK58CH1B01G108200.1
evm.model.contig80.540	174359059	174364188		TraesAK58CH1B01G108300.1
evm.model.contig80.541	174439938	174440333		TraesAK58CH1B01G108400.1
evm.model.contig80.542	174440430	174440621		TraesAK58CH1B01G108500.1
evm.model.contig80.546	174725802	174727194		TraesAK58CH1B01G108600.1
evm.model.contig80.548	174924032	174926655		TraesAK58CH1B01G108700.1
evm.model.contig80.549	174968535	174970198		TraesAK58CH1B01G108800.1
evm.model.contig80.575	176466822	176471450		TraesAK58CH1B01G108900.1
evm.model.contig80.585	176814101	176814802		TraesAK58CH1B01G109000.1
evm.model.contig80.598	177462800	177467818		TraesAK58CH1B01G109100.1
evm.model.contig80.606	177585849	177588348		TraesAK58CH1B01G109200.1
evm.model.contig80.619	178175731	178176935		TraesAK58CH1B01G109300.1
evm.model.contig80.621	178204465	178210836		TraesAK58CH1B01G109400.1
evm.model.contig80.623	178212962	178213462		TraesAK58CH1B01G109500.1
evm.model.contig80.624	178213694	178235123		TraesAK58CH1B01G109600.1
evm.model.contig80.628	178443893	178444286		TraesAK58CH1B01G109700.1
evm.model.contig80.645	179856464	179861326		TraesAK58CH1B01G109800.1
evm.model.contig80.648	179900999	179906352		TraesAK58CH1B01G109900.1
evm.model.contig80.661	180551867	180552349		TraesAK58CH1B01G110000.1
evm.model.contig80.662	180552376	180553229		TraesAK58CH1B01G110100.1
evm.model.contig80.663	180553428	180553818		TraesAK58CH1B01G110200.1
evm.model.contig80.671	181200772	181201252		TraesAK58CH1B01G110300.1
evm.model.contig80.678	181569275	181573180		TraesAK58CH1B01G110400.1
evm.model.contig80.685	182037786	182042199		TraesAK58CH1B01G110500.1
evm.model.contig80.686	182063803	182065200		TraesAK58CH1B01G110600.1
evm.model.contig80.687	182069074	182070171		TraesAK58CH1B01G110700.1
evm.model.contig80.688	182105573	182107147		TraesAK58CH1B01G110800.1
evm.model.contig80.689	182107451	182113692		TraesAK58CH1B01G110900.1
evm.model.contig80.690	182115319	182118635		TraesAK58CH1B01G111000.1
evm.model.contig80.691	182120578	182121685		TraesAK58CH1B01G111100.1
evm.model.contig80.693	182123819	182124281		TraesAK58CH1B01G111200.1
evm.model.contig80.703	182760418	182771988		TraesAK58CH1B01G111300.1
evm.model.contig80.704	182776691	182778180		TraesAK58CH1B01G111400.1
evm.model.contig80.719	183356223	183356852		TraesAK58CH1B01G111500.1
evm.model.contig80.742	185013361	185030913		TraesAK58CH1B01G111600.1
evm.model.contig80.777	187078317	187080496		TraesAK58CH1B01G111700.1
evm.model.contig80.781	187177668	187186650		TraesAK58CH1B01G111800.1
evm.model.contig80.786	187252311	187253188		TraesAK58CH1B01G111900.1
evm.model.contig80.792	187421699	187422196		TraesAK58CH1B01G112000.1
evm.model.contig80.793	187422197	187449456		TraesAK58CH1B01G112100.1
evm.model.contig80.802	187800640	187801496		TraesAK58CH1B01G112200.1
evm.model.contig80.812	187961325	187967312		TraesAK58CH1B01G112300.1
evm.model.contig80.813	187977985	187980192		TraesAK58CH1B01G112400.1
evm.model.contig80.828	188683101	188688786		TraesAK58CH1B01G112500.1
evm.model.contig80.830	188753211	188753808		TraesAK58CH1B01G112600.1
evm.model.contig80.836	189402579	189403415		TraesAK58CH1B01G112700.1
evm.model.contig80.853	189920458	189921296		TraesAK58CH1B01G112800.1
evm.model.contig80.859.1	190201052	190224720		TraesAK58CH1B01G112900.1
evm.model.contig321.31	192625698	192628870		TraesAK58CH1B01G113000.1
evm.model.contig321.57	193930618	193933314		TraesAK58CH1B01G113100.1
evm.model.contig321.110	196055775	196077793		TraesAK58CH1B01G113200.1
evm.model.contig321.129	196968257	196971326		TraesAK58CH1B01G113300.1
evm.model.contig321.153	198097716	198103940		TraesAK58CH1B01G113400.1
evm.model.contig321.172	199100011	199101796		TraesAK58CH1B01G113500.1
evm.model.contig321.184	199942982	199943527		TraesAK58CH1B01G113600.1
evm.model.contig321.207	200497385	200498195		TraesAK58CH1B01G113700.1
evm.model.contig321.227	201766501	201771554		TraesAK58CH1B01G113800.1
ff2a99a9-6033-4094-938e-c19831e04cbb	202308072	202308435		TraesAK58CH1B01G113810.1
evm.model.contig321.269	203959296	203964841		TraesAK58CH1B01G113900.1
evm.model.contig321.324	206074763	206075980		TraesAK58CH1B01G114000.1
evm.model.contig140.671	208082181	208090507		TraesAK58CH1B01G114100.1
evm.model.contig140.657	208385190	208386604		TraesAK58CH1B01G114200.1
evm.model.contig140.621	209079973	209080919		TraesAK58CH1B01G114300.1
evm.model.contig140.614	209488657	209489373		TraesAK58CH1B01G114400.1
evm.model.contig140.608	209737182	209742370		TraesAK58CH1B01G114500.1
evm.model.contig140.607	209742740	209745266		TraesAK58CH1B01G114600.1
evm.model.contig140.606	209754680	209754964		TraesAK58CH1B01G114700.1
evm.model.contig140.588	210211815	210212534		TraesAK58CH1B01G114800.1
evm.model.contig140.558	211383472	211385125		TraesAK58CH1B01G114900.1
evm.model.contig140.544	212215295	212222160		TraesAK58CH1B01G115000.1
evm.model.contig140.525	212711956	212712904		TraesAK58CH1B01G115100.1
evm.model.contig140.523	212765345	212769727		TraesAK58CH1B01G115200.1
evm.model.contig140.501	214595765	214596421		TraesAK58CH1B01G115300.1
evm.model.contig140.500	214612595	214626433		TraesAK58CH1B01G115400.1
evm.model.contig140.488	215329095	215329625		TraesAK58CH1B01G115500.1
evm.model.contig140.477	216198302	216198961		TraesAK58CH1B01G115600.1
evm.model.contig140.452	217575584	217597296		TraesAK58CH1B01G115700.1
evm.model.contig140.380	219951592	219952355		TraesAK58CH1B01G115800.1
evm.model.contig140.377	219980833	220007917		TraesAK58CH1B01G115900.1
evm.model.contig140.358	220799492	220810652		TraesAK58CH1B01G116000.1
evm.model.contig140.341	221567716	221579077		TraesAK58CH1B01G116100.1
evm.model.contig140.289	223807981	223810494		TraesAK58CH1B01G116200.1
evm.model.contig140.246	226111239	226117416		TraesAK58CH1B01G116300.1
evm.model.contig140.230	227061652	227072067		TraesAK58CH1B01G116400.1
evm.model.contig140.208	228246001	228246399		TraesAK58CH1B01G116500.1
evm.model.contig140.207	228246964	228247176		TraesAK58CH1B01G116600.1
evm.model.contig140.206	228248658	228249074		TraesAK58CH1B01G116700.1
evm.model.contig140.205	228250940	228251116		TraesAK58CH1B01G116800.1
evm.model.contig140.204	228251176	228251430		TraesAK58CH1B01G116900.1
evm.model.contig140.177	229513399	229541890		TraesAK58CH1B01G117000.1
evm.model.contig140.168	230237839	230238923		TraesAK58CH1B01G117100.1
evm.model.contig140.113	234756665	234765801		TraesAK58CH1B01G117200.1
evm.model.contig140.75	236634774	236636779		TraesAK58CH1B01G117300.1
evm.model.contig140.36	238379438	238381053		TraesAK58CH1B01G117400.1
evm.model.contig140.21	239108565	239113606		TraesAK58CH1B01G117500.1
evm.model.contig82.1045.1	240112488	240124667		TraesAK58CH1B01G117600.1
evm.model.contig82.1031	241164753	241170184		TraesAK58CH1B01G117700.1
evm.model.contig82.1006	242259253	242290418		TraesAK58CH1B01G117800.1
evm.model.contig82.987	242944898	242971565		TraesAK58CH1B01G117900.1
evm.model.contig82.936	244764450	244765065		TraesAK58CH1B01G118000.1
evm.model.contig82.932	244966897	244992122		TraesAK58CH1B01G118100.1
evm.model.contig82.914.1	246138915	246158617		TraesAK58CH1B01G118200.1
evm.model.contig82.908	246253500	246253832		TraesAK58CH1B01G118300.1
evm.model.contig82.874	247648025	247648741		TraesAK58CH1B01G118400.1
evm.model.contig82.846	248756730	248756933		TraesAK58CH1B01G118500.1
evm.model.contig82.819	249720875	249746261		TraesAK58CH1B01G118600.1
evm.model.contig82.784	251572586	251578869		TraesAK58CH1B01G118700.1
evm.model.contig82.779	251962446	251965062		TraesAK58CH1B01G118800.1
evm.model.contig82.739	253296095	253314815		TraesAK58CH1B01G118900.1
evm.model.contig82.736	253450861	253452611		TraesAK58CH1B01G119000.1
evm.model.contig82.721	254709239	254773979		TraesAK58CH1B01G119100.1
evm.model.contig82.689	256196346	256197987		TraesAK58CH1B01G119200.1
evm.model.contig82.686	256225343	256225537		TraesAK58CH1B01G119300.1
evm.model.contig82.666	256893617	256894081		TraesAK58CH1B01G119400.1
evm.model.contig82.663	257041851	257043857		TraesAK58CH1B01G119500.1
evm.model.contig82.646	257326934	257331565		TraesAK58CH1B01G119600.1
evm.model.contig82.610	258112219	258131715		TraesAK58CH1B01G119700.1
evm.model.contig82.587	259866095	259885727		TraesAK58CH1B01G119800.1
evm.model.contig82.577	260681783	260682100		TraesAK58CH1B01G119900.1
evm.model.contig82.576	260682146	260682433		TraesAK58CH1B01G120000.1
evm.model.contig82.575	260691923	260700819		TraesAK58CH1B01G120100.1
evm.model.contig82.557	262010329	262015855		TraesAK58CH1B01G120200.1
evm.model.contig82.546	262509168	262517754		TraesAK58CH1B01G120300.1
evm.model.contig82.520	263793444	263812798		TraesAK58CH1B01G120400.1
evm.model.contig82.511	264581689	264583901		TraesAK58CH1B01G120500.1
evm.model.contig82.506	264905005	264919238		TraesAK58CH1B01G120600.1
evm.model.contig82.493	265832260	265835685		TraesAK58CH1B01G120700.1
evm.model.contig82.488.1	265847110	265886385		TraesAK58CH1B01G120800.1
evm.model.contig82.472	267169198	267169997		TraesAK58CH1B01G120900.1
evm.model.contig82.457	267934587	267937058		TraesAK58CH1B01G121000.1
evm.model.contig82.440	268514543	268549211		TraesAK58CH1B01G121100.1
evm.model.contig82.431	269331361	269351767		TraesAK58CH1B01G121200.1
evm.model.contig82.424	270085077	270085250		TraesAK58CH1B01G121300.1
evm.model.contig82.422	270092509	270092748		TraesAK58CH1B01G121400.1
evm.model.contig82.420	270103091	270103282		TraesAK58CH1B01G121500.1
evm.model.contig82.419	270104210	270105181		TraesAK58CH1B01G121600.1
evm.model.contig82.417	270110376	270110624		TraesAK58CH1B01G121700.1
evm.model.contig82.415	270129623	270129847		TraesAK58CH1B01G121800.1
evm.model.contig82.414	270138697	270138873		TraesAK58CH1B01G121900.1
evm.model.contig82.413	270140462	270140677		TraesAK58CH1B01G122000.1
evm.model.contig82.411	270142773	270143250		TraesAK58CH1B01G122100.1
evm.model.contig82.410	270143910	270153925		TraesAK58CH1B01G122200.1
evm.model.contig82.409	270154056	270154538		TraesAK58CH1B01G122300.1
evm.model.contig82.407	270156041	270156418		TraesAK58CH1B01G122400.1
evm.model.contig82.406	270159994	270161239		TraesAK58CH1B01G122500.1
evm.model.contig82.405	270161745	270161939		TraesAK58CH1B01G122600.1
evm.model.contig82.399	270612596	270645419		TraesAK58CH1B01G122700.1
evm.model.contig82.379	271103584	271107243		TraesAK58CH1B01G122800.1
evm.model.contig82.367	271545306	271546203		TraesAK58CH1B01G122900.1
evm.model.contig82.353	271864361	271869369		TraesAK58CH1B01G123000.1
545be56f-7e1a-44e5-a9de-c45b8101e354	277364270	277369384	evm.model.contig873.10	TraesAK58CH1B01G123100.1

### Sheet: 6. Expression 1RS 1RW
Supplemental data S6. Transcript levels of OPRIII genes realtive to ACTIN in Hahn-1RS and Hahn-1RW at 3, 6, 9, 12, and 15 days after germination (DAG).
Fold-ACTIN expression was calculated with the Delta Ct method
OPRIII-R5	3 DAG				6 DAG				9 DAG				12 DAG				15 DAG
	1RS	1RW			1RS	1RW			1RS	1RW			1RS	1RW			1RS	1RW
	0.713365	2.07741			0.374175	1.03716			0.274802	0.418462			0.145055	0.193919			0.0726895	0.192978
	0.744783	2.41964			0.321325	0.977775			0.0656974	0.472981			0.174	0.142949			0.154182	0.176809
	1.30745	2.20125			0.590046	0.728214			0.0555218	0.434481			0.169594	0.186903			0.13338	0.170934
	1.00698	2.18516			0.430589	0.839002			0.0561681	0.409448			0.201238	0.176355			0.150663	0.114003
Mean	0.943145	2.22086		Mean	0.429034	0.895538		Mean	0.113047	0.433843		Mean	0.172472	0.175032		Mean	0.127729	0.163681
SE	0.138124	0.0717346		SE	0.058122	0.06953		SE	0.0539683	0.0140354		SE	0.0115101	0.0112869		SE	0.018901	0.0172025
n	4	4		n	4	4		n	4	4		n	4	4		n	4	4
t-Test	0.000176243			t-Test	0.00211996			t-Test	0.0012014			t-Test	0.879045			t-Test	0.20913
	Mean	3 DAG	6 DAG	9 DAG	12 DAG	15 DAG
	1RS	0.943145	0.429034	0.113047	0.172472	0.127729
	1RW	2.22086	0.895538	0.433843	0.175032	0.163681
	SE	3 DAG	6 DAG	9 DAG	12 DAG	15 DAG
	1RS	0.138124	0.058122	0.0539683	0.0115101	0.018901
	1RW	0.0717346	0.06953	0.0140354	0.0112869	0.0172025
OPRIII-R1	3 DAG				6 DAG				9 DAG				12 DAG				15 DAG
	1RS	1RW			1RS	1RW			1RS	1RW			1RS	1RW			1RS	1RW
	0.0353726	0.0753551			0.0645323	0.121572			0.00460104	0.104224			0.0145856	0.0218426			0.00135	0.0013
	0.223738	0.378909			0.0340998	0.259938			0.00349907	0.0310838			0.0194107	0.0374152			0.00569969	0.000672309
	0.10851	0.233357			0.146653	0.301031			0.0116252	0.106543			0.0305	0.0559461			0	0.0003
	0.124565	0.0455162			0.310125	0.415983			0.0115853	0.201481			0.0242	0.0404298			0	0
Mean	0.123046	0.183284		Mean	0.138853	0.274631		Mean	0.00782766	0.110833		Mean	0.0221741	0.0389084		Mean	0.00176242	0.000568077
SE	0.0387718	0.077139		SE	0.0618411	0.060773		SE	0.00219258	0.0349274		SE	0.00339911	0.00698849		SE	0.00135045	0.000280052
n	4	4		n	4	4		n	4	4		n	4	4		n	4	4
t-Test	0.511467			t-Test	0.16839			t-Test	0.0258356			t-Test	0.074759			t-Test	0.419774
	Mean	3 DAG	6 DAG	9 DAG	12 DAG	15 DAG
	1RS	0.123046	0.138853	0.00782766	0.0221741	0.00176242
	1RW	0.183284	0.274631	0.110833	0.0389084	0.000568077
	SE	3 DAG	6 DAG	9 DAG	12 DAG	15 DAG
	1RS	0.0387718	0.0618411	0.00219258	0.00339911	0.00135045
	1RW	0.077139	0.060773	0.0349274	0.00698849	0.000280052
OPRIII-B1	3 DAG				6 DAG				9 DAG				12 DAG				15 DAG
Not in 1RS	1RS	1RW			1RS	1RW			1RS	1RW			1RS	1RW			1RS	1RW
	0	1.01428			0	1.26922			0	0.77551			0	0.0747021			0	0.0166042
	0	1.17597			0	1.10532			0	0.696971			0	0.0760365			0	0.0181163
	0	0.69756			0	0.531438			0	0.632458			0	0.0770526			0	0.0232686
	0	0.608972			0	0.929985			0	0.534186			0	0.0750646			0	0.0139845
Mean	0	0.874194		Mean	0	0.958991		Mean	0	0.659781		Mean	0	0.0757139		Mean	0	0.0179934
SE	0	0.132989		SE	0	0.158455		SE	0	0.0510692		SE	0	0.000527689		SE	0	0.00195456
n	4	4		n	4	4		n	4	4		n	4	4		n	4	4
Kruskal-Wallis	0.0139			Kruskal-Wallis	0.0139			Kruskal-Wallis	0.0139			Kruskal-Wallis	0.0139			Kruskal-Wallis	0.0139
	Mean	3 DAG	6 DAG	9 DAG	12 DAG	15 DAG
	1RS	0	0	0	0	0
	1RW	0.874194	0.958991	0.659781	0.0757139	0.0179934
	SE	3 DAG	6 DAG	9 DAG	12 DAG	15 DAG
	1RS	0	0	0	0	0
	1RW	0.132989	0.158455	0.0510692	0.000527689	0.00195456
OPRIII-A1 &	3 DAG				6 DAG				9 DAG				12 DAG				15 DAG
OPRIII-D1	1RS	1RW			1RS	1RW			1RS	1RW			1RS	1RW			1RS	1RW
	3.88113	3.94781			2.2351	3.1389			1.30525	1.6495			0.306074	0.474377			0.332955	0.403655
	4.32355	4.47558			2.2342	3.26432			0.660347	1.35271			0.450235	0.414427			0.202382	0.867143
	9.54832	11.7142			8.23606	8.05			1.4467	3.63306			0.84548	1.62344			0.279318	0.59626
	13.455	9.59821			7.31037	8.28888			1.87735	3.23764			0.996188	1.24784			0.465235	0.719749
Mean	7.802	7.43395		Mean	5.00393	5.68553		Mean	1.32241	2.46823		Mean	0.649494	0.94002		Mean	0.319972	0.646702
SE	2.28179	1.91289		SE	1.60997	1.43515		SE	0.251997	0.567416		SE	0.162339	0.296491		SE	0.05534	0.0981268
n	4	4		n	4	4		n	4	4		n	4	4		n	4	4
Kruskal-Wallis	0.0139			t-Test	0.0139			t-Test	0.0139			t-Test	0.0139			t-Test	0.0139
	Mean	3 DAG	6 DAG	9 DAG	12 DAG	15 DAG
	1RS	7.802	5.00393	1.32241	0.649494	0.319972
	1RW	7.43395	5.68553	2.46823	0.94002	0.646702
	SE	3 DAG	6 DAG	9 DAG	12 DAG	15 DAG
	1RS	2.28179	1.60997	0.251997	0.162339	0.05534
	1RW	1.91289	1.43515	0.567416	0.296491	0.0981268
OPRIII-A2 &	3 DAG				6 DAG				9 DAG				12 DAG				15 DAG
OPRIII-D2	1RS	1RW			1RS	1RW			1RS	1RW			1RS	1RW			1RS	1RW
	0.64977	0.682078			0.435786	0.279108			0.301771	0.454394			0.180558	0.121226			0.0786811	0.0676934
	0.803195	1.07721			0.559528	0.675929			0.243297	0.314947			0.235251	0.178771			0.0489801	0.157005
	0.766357	0.772753			0.908819	0.721963			0.202308	0.438399			0.223075	0.28975			0.0482807	0.069291
	0.981442	0.650806			0.8893	0.952866			0.234685	0.405516			0.270076	0.221714			0.0692655	0.0889974
Mean	0.800191	0.795712		Mean	0.698358	0.657467		Mean	0.245516	0.403314		Mean	0.22724	0.202865		Mean	0.0613018	0.0957467
SE	0.0686975	0.0973312		SE	0.118663	0.139916		SE	0.020724	0.0311632		SE	0.0184743	0.0355312		SE	0.00756547	0.0209861
n	4	4		n	4	4		n	4	4		n	4	4		n	4	4
Kruskal-Wallis	0.0139			t-Test	0.0139			t-Test	0.0139			t-Test	0.0139			t-Test	0.0139
	Mean	3 DAG	6 DAG	9 DAG	12 DAG	15 DAG
	1RS	0.800191	0.698358	0.245516	0.22724	0.0613018
	1RW	0.795712	0.657467	0.403314	0.202865	0.0957467
	SE	3 DAG	6 DAG	9 DAG	12 DAG	15 DAG
	1RS	0.0686975	0.118663	0.020724	0.0184743	0.00756547
	1RW	0.0973312	0.139916	0.0311632	0.0355312	0.0209861

### Sheet: 7. Primers
Supplemental data S7. Primers used in this study
qRT-PCR primers
Primer name	Forward	Reverse	Primer efficiency
qrt-1RS5	ACGACTCTGACCCGCATGG	CTCGGCTCGACCATGTGAAGATAA	0.928
qrt-1B5	CTGCCATCATCGACGACTTT	GATGTACCCGTTTGCACCAT	1.06
qrt-AD1	CCGAGGGGTACACTGACT	CTTTGGCAGGTCGGGATT	1.0315
qrt-AD2	GTCGTTGAGTTTGGTGGACATA	CATCCGCCTCTCCCCATT	102%
qrt-1B2	CATGTCCACAAAGCTCAATGG	AAGTACCCTTGAACGCCTCT	0.97
qrt-1RS1	CCCACTCCCTTGCACTTCAT	TCCTCACGGTCGTACCCC	0.91
ACTIN	ACCTTCAGTTGCCCAGCAAT	CAGAGTCGAGCACAATACCAGTTG	0.99
CRISPR mutation detection primers
Primer name	Forward	Reverse	Amplicon gene target
MiSeq-sgRNA51-1	TCTACACGTTCAGAGTTCTACAGTCCGACGATCCGAGGCGTGGAAGCCCAT	GTGACTGGAGTTCAGACGTGTGCTCTTCCGATCGAAGTCGTCGACGATGGC	TraesCS1A02G015800, TraesCS1A02G015600, TraesAK58CH1B01G007200
MiSeq-sgRNA51-2	TCTACACGTTCAGAGTTCTACAGTCCGACGATCGGGCTACACCGACACCCC	GTGACTGGAGTTCAGACGTGTGCTCTTCCGATCGGCGAGAACTCCTCTAGCC	TraesCS1B02G018700, TraesCS1D02G013700
MiSeq-sgRNA51-3	TCTACACGTTCAGAGTTCTACAGTCCGACGATCGCACGTCGAGGCGTGGAA	GTGACTGGAGTTCAGACGTGTGCTCTTCCGATCCACTGTCAGCCTCCTCGG	TraesCS1B02G019700
MiSeq-sgRNA52-1	TCTACACGTTCAGAGTTCTACAGTCCGACGATCGACGAGTATGGTGGCAGTCT	GTGACTGGAGTTCAGACGTGTGCTCTTCCGATCATCATGTGGATGTAGAGGATG	TraesCS1B02G019700, TraesCS1B02G018700
MiSeq-sgRNA52-2	TCTACACGTTCAGAGTTCTACAGTCCGACGATCTCATCGAGCAGTTCCTCA	GTGACTGGAGTTCAGACGTGTGCTCTTCCGATCTCGTTGAGTTTGGTGGAC	TraesCS1A02G015700, TraesCS1A02G015600, TraesAK58CH1B01G007200
MiSeq-sgRNA52-3	TCTACACGTTCAGAGTTCTACAGTCCGACGATCCGGGTACATCATCGAGCA	GTGACTGGAGTTCAGACGTGTGCTCTTCCGATCTCGTTGAGTTTGGTGGAC	TraesCS1D02G013600, TraesCS1D02G013500
MiSeq-sgRNA52-4	TCTACACGTTCAGAGTTCTACAGTCCGACGATCCTCAAGGACAGTGCGAATGA	GTGACTGGAGTTCAGACGTGTGCTCTTCCGATCCCTCGGCTCGACCATGTG	TraesCS4B01G054300LC, TraesAK58CH1B01G008000, TraesCS1D02G013000
CRISPR mutation detection primers
Primer name	Forward	Reverse
TraesCS1B02G018700-Deletion-32bp	TATGGACAGCGGAGCACGTC	CCTTCTCCGTGCTCGACAGC
Transgenic validation
Primer name	Forward	Reverse
Hygromycin resistance gene	GGCCTCCAGAAGAAGATGTTGG	GAGCCTGACCTATTGCATCTCC
Cloning into expression vectors
Primer name	Forward	Reverse
OPRIII-B3-F / R	ACCCCACACCACTCATCAC	TGACTAGCTTCAACAATCACCA
OPRIII-B2-genomic-F /-R	ATCTCCTGTCTATTCCACTACTCAG	ATACATTTCATTATAGAGCCAGCGG
OPRIII-B2-1-F / R	CGCCCACAGGGTGGTGAT	ATCACCACCCTGTGGGCG
OPRIII-B2-2-F / R	CATCGACGCTGGTTTTGATGGC	GCCATCAAAACCAGCGTCGATG
OPRIII-B1-F / R	CAGCAGTCTTCTTCTTCCTCC	CGTACGAAGTTTATTTGCTGG
OPRIII-B-attB-F / OPRIII-B3-attB-R	GTTCCGCGTGGATCCATGGAGCCCGTCCCTCTC	GTACAAGAAAGCTGGGTTTTCGAGGAAGGGGTAGTC
OPRIII-B-attB-F / OPRIII-B2-attB-R	GTTCCGCGTGGATCCATGGAGCCCGTCCCTCTC	GTACAAGAAAGCTGGGTTTTCTAGGAATGGGTAGTC
OPRIII-A2-genomic-F / -R	CTTGATGCGTGCTTATGAG	TTCTTCGTTCGTTCTTCTTG
OPRIII-A2-1-F / R	CGCCCACAGGGTGGTGTT	AACACCACCCTGTGGGCG
OPRIII-A2-2-F / R	TCGACGCGGGTTTCGACG	CGTCGAAACCCGCGTCGA
OPRIII-A2-attB-F / R	GTTCCGCGTGGATCCATGTCCTGTCAACTCTGCTACT	GTACAAGAAAGCTGGGTTTTCAAGGAAGGGGTAGTC

### Sheet: 8. 1RW mut OPRIII-B1
Supplemental data S8. Root length of Hahan-1RW sister lines with and without a 32 bp frame-shift deletion in OPRIII-B1 induced by CRISPR
Seminal root length in cm																Seminal root length in cm
CRISPR 1RW T2 sister lines								CRISPR 1RW T2 sister lines		Data for Figure 3A						CRISPR 1RW T3 sister lines									CRISPR 1RW T3 sister lines		Data for Figure S2
Genotype	7DAG	11DAG	14DAG	17DAG	21DAG			MEANS	7DAG	11DAG	14DAG	17DAG	21DAG			Genotype	7DAG	9DAG	11DAG	13DAG	15DAG	19DAG	22DAG		MEANS	7DAG	9DAG	11DAG	13DAG	15DAG	19DAG	22DAG
1RW-WT	10	11	13	14	15			Hahn-1RW	10.0227	11.9545	13.5909	14.0682	14.2273			1RW-WT	9	11	12.5	12.5	12.5	13.5	14		Hahn-1RW	8.05556	9.875	10.8472	11.2083	11.6806	12.5417	12.6806
1RW-WT	10.5	12.5	13	15	15			mut-OPRIII-B1	11.825	14.5	17.125	18	18.25			1RW-WT	10	12	13.5	13.5	13.5	14.5	14.5		mut-OPRIII-B1	8.95833	10.8889	12.125	12.6389	13.2222	14.3333	14.75
1RW-WT	10	11.5	12	14	14		n	SE								1RW-WT	11.5	13	14.5	14.5	14.5	14.5	14.5	n	SE	7DAG	9DAG	11DAG	13DAG	15DAG	19DAG	19DAG
1RW-WT	8.5	10	11	11	11		22	1RW-WT	0.3248	0.384929	0.528041	0.530759	0.542289			1RW-WT	11	13	13	13	14	14.5	14.5	36	1RW-WT	0.340854	0.369134	0.372049	0.338868	0.336386	0.383372	0.3884
1RW-WT	10.5	11.5	13	13.5	14		20	mut-OPRIII-B1	0.435701	0.545315	0.448499	0.594935	0.563705			1RW-WT	8.5	11	12	12.5	12.5	13.5	13.5	36	Mut-OPRIII-B1	0.358776	0.406842	0.467336	0.501431	0.508048	0.507093	0.547541
1RW-WT	9	10	11	11	11			TTEST	0.00174409	0.00039457	1.01058e-05	1.39917e-05	7.55695e-06			1RW-WT	6.5	8	9.5	10.5	11.5	11.5	11.5		TTEST	0.072382	0.0691749	0.0359182	0.0208696	0.0136538	0.00626979	0.00293369
1RW-WT	10	13	15	15	15			% length increase	0.179819	0.212928	0.260033	0.279483	0.282748			1RW-WT	10	12	13	13	13	16.5	17		% length increase	0.112069	0.102672	0.117798	0.127633	0.131986	0.142857	0.163198
1RW-WT	9.5	10	12.5	12	12											1RW-WT	9	11	11.5	12	13	14	14
1RW-WT	11.5	13	15	16	16											1RW-WT	12	14.5	15.5	15.5	16	18	18
1RW-WT	12.5	17	20	20.5	21											1RW-WT	11.5	14	15	15	16	17	17
1RW-WT	10.5	12	13.5	15.5	15.5											1RW-WT	8	10	11	11	11.5	13	14
1RW-WT	8	10.5	12.5	12.5	12.5											1RW-WT	6	8	8	10	11	11.5	11.5
1RW-WT	9.5	11	13.5	13.5	13.5											1RW-WT	9	9.5	10	10.5	10.5	11	11
1RW-WT	8.5	11	11	11	11.5											1RW-WT	8	9.5	11	11	11.5	13	13
1RW-WT	9	11	11	11.5	11.5											1RW-WT	7	10.5	12	12	13.5	15	15
1RW-WT	7	11	11	12.5	13											1RW-WT	9	10.5	11.5	11.5	12	12.5	12.5
1RW-WT	9	11.5	15	15	15											1RW-WT	9.5	11	11.5	11.5	12	12	12.5
1RW-WT	11	12	15.5	15.5	15.5											1RW-WT	6	10	12.5	12.5	13.5	13.5	13.5
1RW-WT	12.5	13	14.5	14.5	14.5											1RW-WT	7	8.5	9.5	9.5	10.5	11.5	12
1RW-WT	12	15	17	17	17.5											1RW-WT	5.5	7.5	8	8.5	9	11	11
1RW-WT	9	10.5	11	11	11											1RW-WT	7	8.5	9	9.5	10	10.5	11.5
1RW-WT	12.5	15	18	18	18											1RW-WT	6.5	8.5	9.5	9.5	10	10	10
mutOPRIII-B1	9.5	13.5	17	18	18.5											1RW-WT	5	6	6.5	6.5	7.5	7.5	7.5
mutOPRIII-B1	10	12	14	15	15											1RW-WT	6	7	8	9.5	9.5	10	10
mutOPRIII-B1	15	17.5	17.5	24	24											1RW-WT	8	10	10.5	11.5	11.5	13.5	14
mutOPRIII-B1	13	14	15	17	17			Repeated measures ANOVA								1RW-WT	8.5	8.5	9.5	9.5	9.5	10	10		Repeated measures ANOVA
mutOPRIII-B1	12.5	17	17.5	18	18			Between genotypes								1RW-WT	9	11	11	12	12.5	12.5	12.5		Between genotypes
mutOPRIII-B1	13	16	18	18	18			Source	DF	TypeIII SS	MS	F	Pr > F			1RW-WT	11	12	13	13.5	13.5	13.5	14		Source	DF	TypeIII SS	MS	F	Pr > F
mutOPRIII-B1	13	14	16.5	15.5	16			Genotype	1	525.466	525.466	24.52	<0.0001			1RW-WT	9	11	11.5	11.5	11.5	13.5	13.5		Genotype	1	258.57	258.57	6.33	0.0142
mutOPRIII-B1	13.5	17	20.5	20	20.5			Error	40	857.058	21.4264					1RW-WT	8	10.5	11	11.5	12	13	13		Error	70	2860.47	40.86
mutOPRIII-B1	11	12	16.5	17	17											1RW-WT	4.5	5.5	7.5	8	8.5	9	9
mutOPRIII-B1	12.5	14.5	17.5	17	17.5			Within genotype					Adjusted Pr > F			1RW-WT	8	10	11.5	12	12	13.5	13.5		Within genotype						Adjusted Pr > F
mutOPRIII-B1	12	13	14	15	17			Source	DF	TypeIII SS	MS	F	P	HFL		1RW-WT	9	10.5	11	11	12	12	12		Source	DF	TypeIII SS	MS	F	P	GG	HFL
mutOPRIII-B1	10	13.5	16	17	17			Time	4	855.603	213.901	199.22	<0.0001	<0.0001		1RW-WT	7	9	10	10	10.5	11	11		Time	6	1416.49	236.08	348.83	<0.0001	<0.0001	<0.0001
mutOPRIII-B1	13.5	14	16	16.5	17			Time x Genotype	4	38.77	9.69249	9.03	<0.0001	<0.0001		1RW-WT	5.5	8	10	11	11	12.5	12.5		Time x Genotype	6	18.48	3.08	4.55	0.008	0.0122	0.0114
mutOPRIII-B1	11	13.5	17	19	19			Error (time)	160	171.79	1.07368					1RW-WT	4	5	6	7	7.5	8	8		Error (time)	420	284.25	0.68
mutOPRIII-B1	14	18	19	22	22											mutOPRIII-B1	9.5	10	10	10	11.5	12	12
mutOPRIII-B1	8	10	14.5	15	15			Greenhouse-Geisser Epsilon (GG)			0.5785					mutOPRIII-B1	8	8	8	8	8.5	9	9		Greenhouse-Geisser Epsilon (GG)			0.3331
mutOPRIII-B1	12.5	19	22	23	23			Huynh-Feldt-Lecoutre Epsilon (HFL)			0.6161					mutOPRIII-B1	10.5	12.5	13.5	13.5	15	16.5	17		Huynh-Feldt-Lecoutre Epsilon (HFL)			0.3429
mutOPRIII-B1	11	15.5	18	20	20											mutOPRIII-B1	10	10.5	11.5	11.5	12	12	12.5
mutOPRIII-B1	13.5	15.5	18	18	18											mutOPRIII-B1	12	13	14	14.5	14.5	17	17		The significant Time x Genotype interaction indicates that the different genotypes respond differently in time
mutOPRIII-B1	8	10.5	18	15	15.5			The significant Time x Genotype interaction indicates that the different genotypes respond differently in time								mutOPRIII-B1	10	10	10.5	11	11.5	13	13.5
																mutOPRIII-B1	9.5	13	15	16.5	17	17	18.5
																mutOPRIII-B1	10	13	14	14.5	14.5	17	17.5
																mutOPRIII-B1	10	13	15	15	15	16	16
																mutOPRIII-B1	9.5	11	12	12	12.5	15	15.5
																mutOPRIII-B1	11.5	15	17	18	19	21	21
																mutOPRIII-B1	9	11	13	13.5	13.5	14	14
																mutOPRIII-B1	7	8	9	9.5	10	13.5	14
																mutOPRIII-B1	8	10	11.5	12	12.5	14	15
																mutOPRIII-B1	6	7.5	9	9	9.5	10	10.5
																mutOPRIII-B1	5	6.5	7	8	8.5	11	13
																mutOPRIII-B1	10.5	11.5	14	14.5	15	16	16
																mutOPRIII-B1	10	12	12.5	12.5	13	14	14.5
																mutOPRIII-B1	8.5	11.5	13.5	14	15	16.5	17
																mutOPRIII-B1	6	8.5	10	11	12	12	12
																mutOPRIII-B1	8.5	12	14	15	15.5	16	16.5
																mutOPRIII-B1	14.5	16	17	18	18.5	19	19
																mutOPRIII-B1	7	10.5	13	13	14.5	14.5	14.5
																mutOPRIII-B1	11	15	16	16	16.5	17	17.5
																mutOPRIII-B1	11	16	19	20.5	21	22.5	25
																mutOPRIII-B1	8.5	9	9.5	9.5	10	10	10
																mutOPRIII-B1	7	10	11	11	11	12.5	12.5
																mutOPRIII-B1	10.5	10.5	12	14	15	15.5	16
																mutOPRIII-B1	8.5	10.5	12	13	13	13	13
																mutOPRIII-B1	9	11	11.5	12	12	14	14
																mutOPRIII-B1	12.5	13	13	14	15.5	16	17
																mutOPRIII-B1	6.5	8	8.5	9	9	11	11
																mutOPRIII-B1	9	10	10.5	10.5	12	12.5	12.5
																mutOPRIII-B1	4.5	6.5	7	7.5	8	10	10
																mutOPRIII-B1	7.5	9.5	12	13	13.5	14	15
																mutOPRIII-B1	6.5	9	10.5	10.5	11	12	12

### Sheet: 9. 1RS OE OPRIII-R5 Root L
Supplemental data S9. Root length of Hahn-1RS T3 sister lines with and without a transgene overexpressing OPRIII-R5 driven by the maize UBIQUITIN promoter
Seminal root length in cm															Expression of the transgene
Hahn sister lines	7DAG	9DAG	11DAG	14DAG	16DAG		Hahn sister lines	7DAG	9DAG	11DAG	14DAG	16DAG			Hahn sister lines OPRIII-R5 fold-ACTIN
No Transgene	6	10	11.5	14.5	16		Hahn-1RS	7.08333	9.58333	11.6458	15.5104	17.3854			No Transgene	UBI::OPRIII-R5
No Transgene	9	11	13.5	18.5	21		UBI::OPRIII-R5	7.01042	8.1875	9.8617	11.8021	12.9583			ND	6.00325
No Transgene	6.5	8.5	10	16	18.5	n	SE								ND	49.6227
No Transgene	7	9	10.5	14	16.5	48	Hahn-1RS	0.213846	0.219472	0.270424	0.419887	0.464912			ND	5.34193
No Transgene	8	10.5	12.5	16	18	48	UBI::OPRIII-R5	0.250217	0.29835	0.366047	0.473298	0.52652			ND	10.3142
No Transgene	10	12	13	15.5	18		TTEST sister	0.825159	0.000286348	0.000177923	6.77474e-08	9.39008e-09			ND	9.88168
No Transgene	8	10.5	13	18.5	20		% decrease sister	0.0102941	0.145652	0.153199	0.239087	0.254643			ND	10.5762
No Transgene	7.5	9.5	12.5	16.5	19										ND	9.99796
No Transgene	8	10.5	12.5	18	19.5										ND	14.4408
No Transgene	8	10.5	13	20.5	23.5										ND	19.3453
No Transgene	7.5	8.5	10.5	14	16										Primers (efficiency 92.8%)
No Transgene	6.5	8.5	10	13	15										qrt1RS5-F: 5' -ACGACTCTGACCCGCATGG
No Transgene	7	9	10.5	13.5	16										qrt1RS5-R: 5' -CTCGGCTCGACCATGTGAAGATAA
No Transgene	7	8.5	9.5	11	11.5
No Transgene	7	8.5	10.5	14	16
No Transgene	5	9	12	15	16.5
No Transgene	8.5	11	14.5	20.5	23
No Transgene	6	8.5	12	18	19
No Transgene	8	10.5	13.5	20	21.5
No Transgene	8	10	12.5	16.5	18.5
No Transgene	8	10	13	17.5	19
No Transgene	6	6.5	7.5	11	12
No Transgene	7	9	11	15.5	18
No Transgene	4.5	9	11	15.5	17
No Transgene	5	10.5	13.5	15.5	17
No Transgene	7	9	11.5	14	16
No Transgene	8	10	12.5	15.5	17		Repeated measures ANOVA
No Transgene	7.5	9.5	11	15	16		Between genotypes
No Transgene	6	7	9	11	13		Source	DF	TypeIII SS	MS	F	Pr > F
No Transgene	10.5	12.5	15	18.5	20.5		Genotype	1	627.92	627.92	26.72	<0.0001
No Transgene	4	8	10	12.5	14		Error	94	2208.78	23.5
No Transgene	6	8.5	10	13	14
No Transgene	7	9	10.5	14	15		Within genotype						Adjusted Pr > F
No Transgene	7	9	12	16	17.5		Source	DF	TypeIII SS	MS	F	P	GG	HFL
No Transgene	7	9.5	11.5	14.5	16.5		Time	4	4280.09	1070.02	486.17	<0.0001	<0.0001	<0.0001
No Transgene	7.5	9.5	11.5	13.5	15		Time x Genotype	4	300.06	75.01	34.08	<0.0001	<0.0001	<0.0001
No Transgene	8	10	10.5	16	18		Error (time)	376	827.55	2.2
No Transgene	8	10.5	12	16	17.5
No Transgene	10.5	13.5	16	22.5	25.5		Greenhouse-Geisser Epsilon (GG)			0.4146
No Transgene	6.5	8	10	15	17.5		Huynh-Feldt-Lecoutre Epsilon (HFL)			0.4211
No Transgene	5.5	9.5	10	13	14.5
No Transgene	5	8	7.5	7.5	9		The significant Time x Genotype interaction indicates that the different genotypes respond differently in time
No Transgene	6	13.5	16	20	21
No Transgene	6.5	8.5	10	13	14.5
No Transgene	9	12	14.5	20	23.5
No Transgene	8.5	11	13	17.5	20.5
No Transgene	4	7	10.5	13	15
No Transgene	6	8	11	15	17.5
UBI::OPRIII-R5	7	9.5	12	14.5	15.5
UBI::OPRIII-R5	8	9	12	16.5	18.5
UBI::OPRIII-R5	7.5	10	12.5	15	16.5
UBI::OPRIII-R5	6	7.5	9	12	14
UBI::OPRIII-R5	6.5	8	8	8.5	10
UBI::OPRIII-R5	7.5	10	10.5	11	12
UBI::OPRIII-R5	9	7.5	7.5	8	9
UBI::OPRIII-R5	7	9.5	11	14	15
UBI::OPRIII-R5	9	7	8.5	11	11.5
UBI::OPRIII-R5	7	8	8.5	9.5	10.5
UBI::OPRIII-R5	2	3	3.5	8	9
UBI::OPRIII-R5	6.5	6.5	d	8.5	8.5
UBI::OPRIII-R5	8	10	12	14.5	16
UBI::OPRIII-R5	7	9	11.5	14.5	16
UBI::OPRIII-R5	8	9	11	14.5	16
UBI::OPRIII-R5	7.5	9.5	11	14.5	15
UBI::OPRIII-R5	9	10.5	12.5	17	19
UBI::OPRIII-R5	8	10	11	12.5	14
UBI::OPRIII-R5	5	5	8	14.5	16
UBI::OPRIII-R5	9	5.5	6.5	7	8
UBI::OPRIII-R5	9	7	7	8.5	9
UBI::OPRIII-R5	7	9	11.5	18	19
UBI::OPRIII-R5	8	9.5	12	15.5	16
UBI::OPRIII-R5	9.5	8	9	10	12
UBI::OPRIII-R5	8	10	12	12.5	12.5
UBI::OPRIII-R5	10	14	15.5	10.5	13
UBI::OPRIII-R5	7	8	9	10.5	11
UBI::OPRIII-R5	7	9	10.5	13	14
UBI::OPRIII-R5	4	5	6.5	7	7
UBI::OPRIII-R5	8	9	10	10.5	11
UBI::OPRIII-R5	7	9	11	14	15
UBI::OPRIII-R5	8.5	10.5	12	15	16
UBI::OPRIII-R5	4	5	15	5.5	5.5
UBI::OPRIII-R5	4	4.5	6	9	9
UBI::OPRIII-R5	6	8	9.5	10.5	11
UBI::OPRIII-R5	6.5	7.5	8.5	10.5	11
UBI::OPRIII-R5	7	8.5	10	11.5	13
UBI::OPRIII-R5	8.5	10.5	13	15	17
UBI::OPRIII-R5	8	9.5	11	12	12.5
UBI::OPRIII-R5	8	7.5	8	8.5	10
UBI::OPRIII-R5	7	8.5	10	12.5	15
UBI::OPRIII-R5	4.5	5.5	7	8	9
UBI::OPRIII-R5	5	5.5	6	8	10
UBI::OPRIII-R5	6	8	9.5	12.5	13
UBI::OPRIII-R5	6.5	8	9.5	14	15.5
UBI::OPRIII-R5	7.5	9.5	10.5	15.5	18
UBI::OPRIII-R5	8	10.5	13	18	21
UBI::OPRIII-R5	2.5	4.5	4.5	5	6

### Sheet: 10. 1RS OE OPRIII-B1
Supplemental data S10. Root length of Hahn-1RS T3 sister lines with and without a transgene overexpressing OPRIII-B1 driven by the maize UBIQUITIN promoter+A1														Expression in leaves
Seminal root length in cm							Hahn sister lines UBI::OPRIII-B1							Hahn sister lines UBI::OPRIII-B1 fold-ACTIN
Hahn sister lines	7DAG	10DAG	13DAG	16DAG	20DAG		Means	7DAG	10DAG	13DAG	16DAG	20DAG		No Transgene	UBI::OPRIII-B1
No Transgene	7	12	17	19	24		Hahn-1RS	9.05	14.55	21.325	23.125	26.25		ND	48.0022
No Transgene	11.5	17	25.5	29	33.5		UBI::OPRIII-B1	6.45	9.8	14.9	16.375	19.075		ND	33.6418
No Transgene	8	12	17	19	24.5	n	SE							ND	35.494
No Transgene	9.5	14.5	20	21	27	20	No Transgene	0.400493	0.531755	0.744519	0.871987	1.03333		ND	35.2686
No Transgene	9	15.5	24.5	27.5	34	20	UBI::OPRIII-B1	0.517967	0.786732	0.721475	0.685254	0.851682		ND	32.1284
No Transgene	5	10.5	16	18	21.5		TTEST sister	0.000307696	1.3186e-05	3.05348e-07	4.33281e-07	4.31661e-06		ND	30.9917
No Transgene	10	17	25	26	29.5		% decrease sister	0.287293	0.32646	0.30129	0.291892	0.273333		ND	35.9471
No Transgene	7	12	17.5	19.5	24									ND	32.4238
No Transgene	11	16.5	23.5	25	29									ND	39.8603
No Transgene	10.5	16	22	23.5	27.5									ND	35.0045
No Transgene	11	16.5	20	21	22.5									ND	30.1592
No Transgene	10	16	25.5	23	29									Primers (efficiency 106%)
No Transgene	9.5	14.5	21.5	27	24									OPRIII-B1-qRT-F: CTGCCATCATCGACGACTTT
No Transgene	10.5	17	25	29	31									OPRIII-B1-qrt-R: GATGTACCCGTTTGCACCAT
No Transgene	11.5	18.5	26.5	30	34
No Transgene	9.5	16.5	23	22.5	24
No Transgene	8	12	18.5	18	19.5
No Transgene	7	12.5	20.5	23	23.5
No Transgene	7.5	12.5	19.5	22.5	25
No Transgene	8	12	18.5	19	18
UBI::OPRIII-B1	10.5	17	21	22	28.5
UBI::OPRIII-B1	8	12	16.5	18	20.5
UBI::OPRIII-B1	10	14	18	19.5	24
UBI::OPRIII-B1	7.5	11.5	16	17.5	21
UBI::OPRIII-B1	9	12.5	17	18	23		Repeated measures ANOVA
UBI::OPRIII-B1	5	8.5	11.5	12.5	16		Between genotypes
UBI::OPRIII-B1	5	6.5	11.5	13.5	16.5		Source	DF	TypeIII SS	MS	F	Pr > F
UBI::OPRIII-B1	4	5	8.5	10.5	13		Genotype	1	1534.58	1534.58	34.07	<0.0001
UBI::OPRIII-B1	7	10.5	14.5	16	20.5		Error	38	1711.5	45.04
UBI::OPRIII-B1	10	15	20	20	22.5
UBI::OPRIII-B1	8	13	18.5	20	21.5		Within genotype						Adjusted Pr > F
UBI::OPRIII-B1	6	10.5	17.5	20	21		Source	DF	TypeIII SS	MS	F	P	GG	HFL
UBI::OPRIII-B1	5.5	9	15	17	18.5		Time	4	5822.67	1455.67	629.93	<0.0001	<0.0001	<0.0001
UBI::OPRIII-B1	7	11	13.5	13	14.5		Time x Genotype	4	141.88	35.47	15.35	<0.0001	<0.0001	<0.0001
UBI::OPRIII-B1	5	7	12	14	15.5		Error (time)	152	351.25	2.31
UBI::OPRIII-B1	6	9	15	16	18
UBI::OPRIII-B1	6	8.5	15	17	18		Greenhouse-Geisser Epsilon (GG)			0.5279
UBI::OPRIII-B1	2.5	5.5	13	15	16.5		Huynh-Feldt-Lecoutre Epsilon (HFL)			0.5597
UBI::OPRIII-B1	4	5	11	13	14.5
UBI::OPRIII-B1	3	5	13	15	18		The significant Time x Genotype interaction indicates that the different genotypes respond differently in time

### Sheet: 11. Fielder OE
Supplemental data S11. Root length of Fielder WT and transgenic plants overexpressing OPRIII-R5 and OPRIII-B1 driven by the maize UBIQUITIN promoter
Two independent experiments were performed with T1 and T3 plants.																																		Transcript levels of UBI::OPRIII-R5 and UBI::OPR-R6.2b in leaf samples from Fielder collected at 19 DAG
Experiment 1. T1 plants.																Experiment 2. T3 plants.																		Transcript levels are expressed as fold-ACTIN using the Delta-Ct method. No expression was detected for the two genes in the leaves of the control fielder line
Genotype	7DAG	10DAG	13DAG	15DAG	20DAG		Means	N	7DAG	10DAG	13DAG	15DAG	20DAG	% red. 20DAG		Genotype	7DAG	10DAG	13DAG	16DAG	19DAG		Means	N	7DAG	10DAG	13DAG	16DAG	19DAG	% red. 19DAG				UBI::OPRIII-B1	UBI::OPRIII-R5			Average	SE	n
Fielder	12.9	22	31.8	38.3	50.1		Fielder (n = 8)	8	17.2875	26.2125	33.45	39.7625	53.525			Fielder	10.5	15	22	27	31		Fielder (n = 18)	18	10.5	15.4444	22.0278	26.7222	30.5833					90.2537	35.9905		Fielder	0	0
Fielder	18.1	27.1	35.4	39.5	50.6		UBI::OPRIII-R5 (n = 33)	33	14.3303	21.1939	27.4939	31.7606	43.4515	0.188201		Fielder	11	16	26	31	34		UBI::OPRIII-R5 (n = 67)	67	10.4776	16.2985	20.306	23.3731	24.9776	0.183293				48.1669	34.4384		UBI::OPRIII-B1	54.0793	3.46519	36
Fielder	18.4	27.1	35.4	40.5	57.1		UBI::OPRIII-B1 (n = 40)	40	13.255	19.5125	24.9475	28.7625	40.3025	0.247034		Fielder	10	14	20	24.5	27.5		UBI::OPRIII-B1 (n = 65)	65	10.7846	15.4	19.0231	21.1615	22.1769	0.274869				28.148	64.7806		Fielder	0	0
Fielder	17.8	27.5	37.3	43.5	58.4		SE	N	7DAG	10DAG	13DAG	15DAG	20DAG			Fielder	12	15.5	21.5	26.5	30		SE	N										25.9608	32.1916		UBI::OPRIII-R5	36.7336	1.934	40
Fielder	15.6	24.5	32.2	37.1	49.2		Fielder	8	0.719483	0.745567	1.5038	0.670804	1.30886			Fielder	9	14.5	21	23.5	27.5		Fielder	18	0.342997	0.467731	0.667245	0.807666	0.829649					34.2127	31.2096
Fielder	18.1	25.5	24	38.8	50.8		UBI::OPRIII-R5	33	0.414818	0.59631	0.691164	0.706918	0.805581			Fielder	9	15	26	31	34		UBI::OPRIII-R5	67	0.44272	0.537076	0.452261	0.485351	0.497555					36.8984	46.7785
Fielder	18.5	28.4	35.9	40.4	56.6		UBI::OPRIII-B1	40	0.304432	0.461675	0.606493	0.676223	0.782415			Fielder	11	17.5	26	33.5	39		UBI::OPRIII-B1	65	0.356257	0.46876	0.479687	0.540778	0.616132					37.6357	42.1798
Fielder	18.9	27.6	35.6	40	55.4											Fielder	13	18.5	26	32	36.5													53.7978	44.3711
UBI::OPRIII-R5	17.3	25.1	32	36.6	49.4											Fielder	8.5	12	20	26.5	30.5													62.9313	27.7379
UBI::OPRIII-R5	17.6	26.7	33.2	36	45											Fielder	10.5	14.5	21	27	30													50.701	43.3553
UBI::OPRIII-R5	14.2	22.2	29.5	33.8	43.1											Fielder	12.5	16	21	26	30													27.1453	28.5625
UBI::OPRIII-R5	14.4	20.6	25.6	30	39											Fielder	12	18	23	26.5	29.5													72.6987	29.2444
UBI::OPRIII-R5	13.1	19.3	26	30.5	40											Fielder	7.5	20	26	29	33													67.3429	34.5436
UBI::OPRIII-R5	16.2	25	32.3	36.6	47.8											Fielder	11	15	21.5	26	30													64.9561	23.3624
UBI::OPRIII-R5	14.8	21	27	31.7	42.2											Fielder	11	15	19	22	26.5													62.8525	29.0347
UBI::OPRIII-R5	15.4	23.6	32	37.5	46.5											Fielder	9	13	20.5	24.5	27.5													54.3101	36.6966
UBI::OPRIII-R5	12.8	19.5	25.5	30.8	42											Fielder	10.5	14	18.5	22	26													83.0836	38.3931
UBI::OPRIII-R5	21.6	31.5	39	43.1	53.2											Fielder	11	14.5	17.5	22.5	28													112.422	68.1924
UBI::OPRIII-R5	13.5	19.5	25.8	30.1	38											UBI::OPRIII-R5	16	23	27	31	32													60.299	43.2673
UBI::OPRIII-R5	11	17.2	22.6	27	37.5											UBI::OPRIII-R5	15	19.5	22.5	24	25.5													29.0466	56.5842
UBI::OPRIII-R5	13.6	19.4	25.7	29.6	39.2											UBI::OPRIII-R5	14	22	25.5	27.5	26													35.2934	48.2756
UBI::OPRIII-R5	12.3	17.5	22.5	26.7	37.2											UBI::OPRIII-R5	14	21.5	25.5	27.5	28													33.2179	54.0769
UBI::OPRIII-R5	11	16.9	23.1	27.1	36.9											UBI::OPRIII-R5	7.5	13.5	17	19	20													46.5511	36.4937
UBI::OPRIII-R5	14.9	20.6	25.5	29.1	43.1		Asterisks indicate differences between each of the transgenics and the WT using Dunnett tests. ** = P<0.01 and *** = P<0.001									UBI::OPRIII-R5	11	16	19	20	21		Asterisks indicate differences between each of the transgenics and the WT using Dunnett tests. ** = P<0.01 and *** = P<0.001											62.1279	48.6225
UBI::OPRIII-R5	15	22	27	31.1	43.9											UBI::OPRIII-R5	9	14	15.5	18	18.5													56.4013	34.2841
UBI::OPRIII-R5	14.5	21.2	24.2	28.7	42.1		Repeated measures ANOVA									UBI::OPRIII-R5	12	19	21	23	23		Repeated measures ANOVA											53.4978	16.5134
UBI::OPRIII-R5	13.9	23.5	28.7	31.4	45.6		Between genotypes									UBI::OPRIII-R5	9	17	21	24	24.5		Between genotypes											74.2789	33.4983
UBI::OPRIII-R5	12.3	17.7	22.6	25.2	36.1		Source	DF	TypeIII SS	MS	F	Pr > F				UBI::OPRIII-R5	11.5	17	20	21	22.5		Source	DF	TypeIII SS	MS	F	Pr > F						35.3928	29.8754
UBI::OPRIII-R5	13.3	18.5	24.4	29	43		Genotype	2	2479.78	1239.89	21.52	<0.0001				UBI::OPRIII-R5	13.5	19	19	19	21.5		Genotype	2	867.959	433.979	7.7	0.0007						41.338	13.3108
UBI::OPRIII-R5	11.3	17	24.4	29.2	42.8		Error	67	3859.41	57.6031						UBI::OPRIII-R5	13.5	20	22	24	25		Error	147	8280.98	56.3332								60.5042	49.3886
UBI::OPRIII-R5	20.1	28.3	34.5	39.5	52.5											UBI::OPRIII-R5	19.5	25.5	28	30	31													43.4715	23.9107
UBI::OPRIII-R5	15.6	23	29.6	33.1	47.2		Within genotype						Adjusted Pr > F			UBI::OPRIII-R5	14.5	21	27	29	28.5		Within genotype						Adjusted Pr > F					70.173	53.7514
UBI::OPRIII-R5	16.3	23.5	32.3	35.6	51		Source	DF	TypeIII SS	MS	F	P	GG	HFL		UBI::OPRIII-R5	18	26	28	29	29		Source	DF	TypeIII SS	MS	F	Pr > F	GG	HFL				25.6669	38.6162
UBI::OPRIII-R5	15	22.5	31.2	36.4	51.2		Time	4	25590.1	6397.52	2209.98	<0.0001	<0.0001	<0.0001		UBI::OPRIII-R5	11	15	17	20	24		Time	4	16104	4026.01	861.9	<.0001	<.0001	<.0001				95.2072	31.743
UBI::OPRIII-R5	11.6	18	24.4	29	41.6		Time x Genotype	8	348.45	43.5563	15.05	<0.0001	<0.0001	<0.0001		UBI::OPRIII-R5	13	20	25	31	32		Time*Genotype	8	811.735	101.467	21.72	<.0001	<.0001	<.0001				46.2471	30.6776
UBI::OPRIII-R5	15.1	21.7	27.1	31.8	46.2		Error (time)	268	775.814	2.89483						UBI::OPRIII-R5	13.5	21.5	22.5	26	27		Error(Time)	588	2746.61	4.67111								64.6243	33.6997
UBI::OPRIII-R5	12.1	17.1	23.2	26.4	39.4											UBI::OPRIII-R5	12	18	22	24.5	26														25.2965
UBI::OPRIII-R5	13.4	19.7	26.1	30.6	39.1		Greenhouse-Geisser Epsilon (GG)			0.4903						UBI::OPRIII-R5	11.5	17	21	25	26.5		Greenhouse-Geisser Epsilon (GG)			0.3579									25.6041
UBI::OPRIII-R5	12.6	19	25.5	30.6	45		Huynh-Feldt-Lecoutre Epsilon (HFL)			0.5049						UBI::OPRIII-R5	11.5	18.5	23	27.5	30		Huynh-Feldt-Lecoutre Epsilon (HFL)			0.3604									18.8321
UBI::OPRIII-R5	13.1	19.5	26.1	31	44											UBI::OPRIII-R5	12.5	19	23	22.5	22.5														31.9595
UBI::OPRIII-R5	14	21.6	28.7	33.3	43.1		The significant Time x Genotype interaction indicates that the different genotypes respond differently in time									UBI::OPRIII-R5	12.5	18	22.5	26	27		The significant Time x Genotype interaction indicates that the different genotypes respond differently in time
UBI::OPRIII-B1	13.3	20.3	25.9	30.4	38.5											UBI::OPRIII-R5	15	22	25.5	30	31
UBI::OPRIII-B1	17.6	24.2	30.5	34.9	44											UBI::OPRIII-R5	12.5	19	21	24	24.5
UBI::OPRIII-B1	15.3	23	30	34.8	47.6											UBI::OPRIII-R5	11.5	19	19.5	19.5	19
UBI::OPRIII-B1	12.6	19.2	25	29	38.6											UBI::OPRIII-R5	8.5	14	16.5	21	23
UBI::OPRIII-B1	13	19.1	25.2	29.3	41.5											UBI::OPRIII-R5	8	13	17	22	23
UBI::OPRIII-B1	13.6	20.2	28.6	33.7	45.8											UBI::OPRIII-R5	7	11	13.5	16	17
UBI::OPRIII-B1	11.1	16	22.1	26.7	36.5											UBI::OPRIII-R5	12	19	22.5	27	27.5
UBI::OPRIII-B1	13.8	19.7	25.1	29	44											UBI::OPRIII-R5	14	22	22	22	22
UBI::OPRIII-B1	15.2	21.9	27.6	30.8	44.1											UBI::OPRIII-R5	8.5	14.5	17	21	22
UBI::OPRIII-B1	11.8	15.7	18.3	21.5	33.2											UBI::OPRIII-R5	10.5	15	15	14	14
UBI::OPRIII-B1	10.7	15.2	20.9	24.8	37											UBI::OPRIII-R5	15	20.5	25	29	29
UBI::OPRIII-B1	15.2	23.5	29.2	32.5	46.3											UBI::OPRIII-R5	10	17	18	18	17.5
UBI::OPRIII-B1	12.6	19.4	25	29.5	41											UBI::OPRIII-R5	11	17.5	17.5	17	19.5
UBI::OPRIII-B1	13.3	19.5	26.5	31.7	44.6											UBI::OPRIII-R5	18	25	27.5	28	28.5
UBI::OPRIII-B1	12.4	19	23.7	26.9	36.1											UBI::OPRIII-R5	16	24	25	26	27
UBI::OPRIII-B1	12.2	21	26.4	31.1	39											UBI::OPRIII-R5	18	24	26	30	30
UBI::OPRIII-B1	13.4	20.4	27.1	31.2	41.4											UBI::OPRIII-R5	15.5	21.5	22	24.5	25
UBI::OPRIII-B1	13.5	20	27.1	31.7	43.5											UBI::OPRIII-R5	8.5	14.5	22	26	28
UBI::OPRIII-B1	14.2	22.1	28.5	33.8	46.7											UBI::OPRIII-R5	5	12	19	24	29
UBI::OPRIII-B1	16.6	23.6	30.6	34.5	46.6											UBI::OPRIII-R5	8	13.5	20.5	24.5	27.5
UBI::OPRIII-B1	10.8	16	19.1	23.6	34.8											UBI::OPRIII-R5	7	11	16.5	20	22
UBI::OPRIII-B1	8.2	14.6	20	24.6	38.6											UBI::OPRIII-R5	6.5	12	18	20	20
UBI::OPRIII-B1	12	18	26	30.2	42											UBI::OPRIII-R5	5.5	9.5	15	19.5	21
UBI::OPRIII-B1	12.8	18.6	25.7	30.3	43.7											UBI::OPRIII-R5	7	12	18	25	30
UBI::OPRIII-B1	13.8	19.1	22.3	24.4	34.6											UBI::OPRIII-R5	7	11.5	16	21	25
UBI::OPRIII-B1	12.3	17.9	21	23.5	33.3											UBI::OPRIII-R5	7.5	12	17.5	23	26
UBI::OPRIII-B1	17.2	26.8	32.8	35.7	47.3											UBI::OPRIII-R5	8	13	17	20	23
UBI::OPRIII-B1	12.7	17.6	22.6	26.6	40											UBI::OPRIII-R5	7.5	12.5	17.5	22.5	24
UBI::OPRIII-B1	11.6	15	17.2	18.8	30.3											UBI::OPRIII-R5	5	11	17.5	21.5	24.5
UBI::OPRIII-B1	14.7	21.5	26.4	30.3	44.7											UBI::OPRIII-R5	6	10.5	15	20.5	25.5
UBI::OPRIII-B1	16.2	23	28.1	30.3	41.6											UBI::OPRIII-R5	6.5	12.5	19	24.5	28
UBI::OPRIII-B1	14.3	19.6	23	25.1	36.5											UBI::OPRIII-R5	6	10	15.5	21	22
UBI::OPRIII-B1	14.8	21.8	26.4	30.7	42.4											UBI::OPRIII-R5	7	12	21	26.5	29
UBI::OPRIII-B1	11	14.6	19.2	23.1	38.4											UBI::OPRIII-R5	7.5	15	22.5	27	30
UBI::OPRIII-B1	10.5	15.8	19.5	21.8	29											UBI::OPRIII-R5	8	14.5	21	26	29
UBI::OPRIII-B1	13.4	18.9	24.4	29.4	43.3											UBI::OPRIII-R5	6.5	11	17.5	17	17
UBI::OPRIII-B1	13.2	20	26	29.6	39.6											UBI::OPRIII-R5	7	11	16.5	20.5	24.5
UBI::OPRIII-B1	11.5	15.6	18.9	21.2	30.5											UBI::OPRIII-R5	9	13.5	19	22.5	24.5
UBI::OPRIII-B1	14.7	21.5	27	30.3	40.2											UBI::OPRIII-R5	8.5	13.5	17.5	21	23
UBI::OPRIII-B1	13.1	21.6	29	33.2	45.3											UBI::OPRIII-R5	9.5	11	14.5	16	19
																UBI::OPRIII-R5	8	14	21.5	24	27.5
																UBI::OPRIII-R5	8	14	21.5	27	29
																UBI::OPRIII-R5	8.5	12.5	18	22	25
																UBI::OPRIII-R5	7	13.5	21.5	26	30
																UBI::OPRIII-B1	15.5	21.5	23.5	23.5	23
																UBI::OPRIII-B1	12.5	13.5	15	15	14.5
																UBI::OPRIII-B1	11.5	15.5	18	19	18.5
																UBI::OPRIII-B1	11	11.5	13	13	13
																UBI::OPRIII-B1	13	19	19	19	19
																UBI::OPRIII-B1	10.5	19	21.5	24	24.5
																UBI::OPRIII-B1	8	14.5	17.5	18	17.5
																UBI::OPRIII-B1	13.5	20	22	22	22
																UBI::OPRIII-B1	12	18.5	21.5	23	23
																UBI::OPRIII-B1	15	22	24.5	24.5	24
																UBI::OPRIII-B1	14.5	21	23	26	26.5
																UBI::OPRIII-B1	14.5	20.5	22	22.5	23
																UBI::OPRIII-B1	15.5	21	22	22.5	22
																UBI::OPRIII-B1	9.5	16.5	17.5	18	18
																UBI::OPRIII-B1	11.5	18	20.5	21	22
																UBI::OPRIII-B1	14	20.5	22.5	23.5	23
																UBI::OPRIII-B1	14.5	21	24	25	25
																UBI::OPRIII-B1	11	17.5	20	20	20
																UBI::OPRIII-B1	16	19.5	21	23.5	23
																UBI::OPRIII-B1	12	18	21.5	24	24.5
																UBI::OPRIII-B1	7	11	14.5	22	16
																UBI::OPRIII-B1	8	14.5	18	18.5	18
																UBI::OPRIII-B1	7	11	14	16.5	16.5
																UBI::OPRIII-B1	14	21	23.5	26	26
																UBI::OPRIII-B1	18	22	24.5	26	27
																UBI::OPRIII-B1	11.5	15	16.5	18.5	18
																UBI::OPRIII-B1	14	18.5	23	26	27.5
																UBI::OPRIII-B1	14	18.5	23	23	22
																UBI::OPRIII-B1	8	13.5	14	15	14
																UBI::OPRIII-B1	16	21	25.5	28	28
																UBI::OPRIII-B1	12	17.5	19.5	20.5	21
																UBI::OPRIII-B1	7	11	14	14	14
																UBI::OPRIII-B1	4	5	6	6	6
																UBI::OPRIII-B1	13	16	19.5	25	26
																UBI::OPRIII-B1	11.5	17	21	24	24.5
																UBI::OPRIII-B1	12.5	16	18	18.5	18
																UBI::OPRIII-B1	9.5	9.5	9.5	10	10
																UBI::OPRIII-B1	13	17	20	22.5	24
																UBI::OPRIII-B1	10	14	19.5	25	25.5
																UBI::OPRIII-B1	9.5	13	19	23	26
																UBI::OPRIII-B1	10	14.5	18	21	24.5
																UBI::OPRIII-B1	9.5	14	20	22	24.5
																UBI::OPRIII-B1	10.5	14	19	20.5	23
																UBI::OPRIII-B1	10.5	11	16	17	18
																UBI::OPRIII-B1	10	16	23	25	26
																UBI::OPRIII-B1	7.5	12	16	20	22
																UBI::OPRIII-B1	6	11	16.5	19	19
																UBI::OPRIII-B1	9	15	22.5	28	30.5
																UBI::OPRIII-B1	10	14.5	17.5	21	30
																UBI::OPRIII-B1	9.5	17	26	29.5	30.5
																UBI::OPRIII-B1	7.5	11.5	18	22	25.5
																UBI::OPRIII-B1	10	15	21.5	25	27
																UBI::OPRIII-B1	10.5	16.5	21	25.5	28
																UBI::OPRIII-B1	8.5	12	16.5	21	22.5
																UBI::OPRIII-B1	9	13.5	19	24	28
																UBI::OPRIII-B1	7	8	11	13	14.5
																UBI::OPRIII-B1	11	16	22	25	26.5
																UBI::OPRIII-B1	9.5	14.5	21.5	24.5	27.5
																UBI::OPRIII-B1	9	12.5	17	20	24.5
																UBI::OPRIII-B1	7.5	12	16	18	21
																UBI::OPRIII-B1	7	12	18.5	22	25
																UBI::OPRIII-B1	8	11.5	15	18.5	21
																UBI::OPRIII-B1	9.5	13	20	23	26.5
																UBI::OPRIII-B1	11.5	11.5	15	16	19
																UBI::OPRIII-B1	8	12	18	20	23

### Sheet: 12. Lateral roots 
Supplemental data S12. Distance from lateral roots to RAM in 1RS, 1RW and a wheat transgenic line overexpressing OPRIII-R5 driven by the maize UBIQUITIN promoter																							Expression in leaves
Distance from root tip to first lateral root
	1RS	1RW	UBI::OPRIII-R5	Non-Tr. Sister line
	9	0.5	0.1	7
	5	1	1	8.5
	2.5	0.3	0.5	7
	5	2.5	2	7.5
	6	1.5	0.5	5
	7.5	0.5	0.5	7
Mean	5.83333	1.05	0.766667	7
SE	0.918937	0.340343	0.272845	0.465475
N	6	6	6	6
Dunnett test P		< 0.001	< 0.001	ns

### Sheet: 13. Enzymatic activity
Supplemental data S13. NADPH consumption of different OPRIII proteins using three different substrates
				12-oxo-phytodienoic acid							13-epi-12-oxo-phytodienoic acid							4,5-ddh-JA
CS RefSeq v1.1	Name			Control	OPRIII-B3	OPRIII-B2	OPRIII-B1	OPRIII-A2			Control	OPRIII-B3	OPRIII-B2	OPRIII-B1	OPRIII-A2			Control	OPRIII-B3	OPRIII-B2	OPRIII-B1	OPRIII-A2
TraesCS1B02G019800	OPRIII-B3			0.0368631	0.0873792	0.0784795	0.0655344	0.0784795			0.0254856	0.0987061	0.0695797	0.0857611	0.084952			0.0527916	0.165859	0.0865701	0.117315	0.122169
TraesCS1B02G019700	OPRIII-B2			0.0459651	0.0776704	0.0647253	0.0760523	0.111651			0.0250305	0.0938517	0.0566347	0.0922336	0.0914245			0.0417175	0.168286	0.101942	0.149677	0.0833339
TraesCS1B02G018700	OPRIII-B1			0.0553705	0.0768613	0.0631072	0.072816	0.0841429			0.0300366	0.0817157	0.0614891	0.0857611	0.0865701			0.0406556	0.136732	0.0817157	0.125405	0.144014
TraesCS1A02G015600	OPRIII-A2			0.0486957	0.0760523	0.0631072	0.0744341	0.105179			0.0266992	0.0736251	0.0711979	0.084952	0.0914245			0.042476	0.164241	0.101133	0.172331	0.133496
			Mean	0.0467236	0.0794908	0.0673548	0.0722092	0.0948631		Mean	0.026813	0.0869747	0.0647253	0.0871769	0.0885928		Mean	0.0444102	0.158779	0.0928404	0.141182	0.120753
13-epi-12-oxo-phytodienoic acid (CAS No. 71606-07-0)			SE	0.00383474	0.00265013	0.00372778	0.00232093	0.00801871		SE	0.00113078	0.00570664	0.00343258	0.00169631	0.00166793		SE	0.00281864	0.00739588	0.00512098	0.0124532	0.0132465
Cayman Chemical (item No. 10195)			Dunnett P		<0.001	<0.01	<0.001	<0.001		Dunnett P		<0.001	<0.001	<0.001	<0.001		Dunnett P		<0.001	<0.05	<0.001	<0.01
12-oxo-phytodienoic acid (CAS No. 85551-10-6)
4,5-didehydro jasmonic acid (CAS No. 123357-39-1).

### Sheet: 14. JA in root tips
Supplemental data S14. Determination of jasmonic acid concentration in root terminal region (1 cm) of Hahn-1RS, Hahn-1RW and Hahn-UBI::OPRIII-R5 at 6 days after germination (DAG).
										Replication of 1RS vs 1RW experiment
		1RS	1RW	UBI::OPRIII-R5							1RS	1RW
		1.6903	6.59831	15.8572							3.75743	4.04959
		7.42083	7.44888	12.9034							1.71813	7.474
		7.55016	9.40311	51.862							0.960516	12.7451
		2.75186	30.4789	13.9596							3.31749
		6.37374	11.1835	29.4147
	Mean	5.15738	13.0225	24.7994						Mean	2.43839	8.08955
	SE	1.2275	4.43589	7.39143						SE	0.589666	1.95893
	Dunnett		0.074	P < 0.01						ANOVA		0.044
	Fold change		2.52503	4.80852						Fold change		3.31758
Source	DF	Sum of Squares	Mean Square	F Value	Pr > F					Source	DF	Sum of Squares	Mean Square	F Value	Pr > F
Genotype	2	0.0006532	0.0003266	7.91	0.0064					Genotype	1	0.0074	0.0074	7.12	0.0444
Error	12	0.00049523	4.127e-05							Error	5	0.0052	0.001
Corrected Total	14	0.00114843								Corrected Total	6	0.0126
R2	0.568781									R2	0.5874
Transformed data power transfromation **0.01 (restores normality and homogeneity of variances)										Transformed data power transfromation **0.5 (improves normality and homogeneity of variances)
Shapiro-Wilk	0.4023									Shapiro-Wilk	0.3253
Levene's test	0.9404									Levene's test	0.7938

### Sheet: 15. IBU
Supplemental data S15. Effect of Ibuprofen (IBU) at 5 μM (IBU 5) at 6 days after germination (DAG) on seminal root length
Genotype	Trtmt.	6 DAG	7 DAG	8 DAG	9 DAG	10 DAG	11 DAG	12 DAG	13 DAG	14 DAG	15 DAG	16 DAG
1RS	0	80	94	108	125	142	159	178	201	220	241	263
1RS	0	72	89	108	127	146	168	186	212	231	251	273
1RS	0	79	91	103	119	137	155	173	199	218	238	256
1RS	0	65	75	89	105	120	137	154	171	185	197	215
1RS	0	79	92	107	123	142	162	181	207	223	248	272
1RS	0	82	96	111	127	150	171	196	225	245	273	304
1RS	0	76	88	106	123	143	164	188	216	234	255	282
1RS	0	61	75	92	111	130	148	170	197	218	243	269
1RS	0	98	118	138	158	178	194	219	248	268	294	321
1RW	0	77	97	107	124	140	163	178	196	204	213	217
1RW	0	80	95	107	117	134	151	170	185	192	196	196
1RW	0	79	91	97	115	136	160	182	202	209	217	220
1RW	0	76	92	97	111	130	151	173	188	194	198	200
1RW	0	85	104	112	117	126	144	155	162	163	164	165
1RW	0	74	86	100	111	121	132	139	142	143	143	145
1RW	0	66	80	92	101	120	140	162	184	195	207	218
1RW	0	73	86	102	113	126	134	138	142	141	143	143
1RW	0	75	92	106	111	121	137	162	184	196	208	216
1RW	0	79	92	104	116	130	148	167	186	193	204	208
1RS	IBU 5	71	94	119	144	171	201	236	278	312	347	391
1RS	IBU 5	87	104	123	143	168	193	225	266	294	328	361
1RS	IBU 5	65	81	99	124	148	180	213	250	278	308	346
1RS	IBU 5	62	79	99	118	142	167	201	237	265	296	334
1RS	IBU 5	93	107	128	152	177	207	241	275	302	335	372
1RS	IBU 5	70	84	103	125	148	175	211	250	280	320	361
1RS	IBU 5	69	83	105	120	141	161	191	224	252	286	322
1RS	IBU 5	69	84	106	128	150	175	206	248	279	312	351
1RS	IBU 5	78	94	114	135	161	191	223	259	286	320	361
1RW	IBU 5	89	107	122	135	159	194	230	271	302	347	372
1RW	IBU 5	74	83	97	117	145	173	204	246	276	312	346
1RW	IBU 5	85	103	117	128	149	178	212	250	275	309	348
1RW	IBU 5	86	103	118	132	155	187	222	264	298	338	377
1RW	IBU 5	74	92	107	119	140	169	200	234	257	280	308
1RW	IBU 5	68	86	98	112	137	164	195	233	255	289	324
1RW	IBU 5	87	95	114	139	167	195	225	250	264	276	294
1RW	IBU 5	77	98	104	123	147	177	212	260	295	326	347
1RW	IBU 5	71	89	107	119	147	165	200	240	264	292	325
1RW	IBU 5	65	80	98	107	124	147	172	201	216	237	260
Means	6	7	8	9	10	11	12	13	14	15	16	Tukey test at 16d
1RS	76.8889	90.8889	106.889	124.222	143.111	162	182.778	208.444	226.889	248.889	272.778	b
1RW	76.4	91.5	102.4	113.6	128.4	146	162.6	177.1	183	189.3	192.8	c
1RS-IBU5	73.7778	90	110.667	132.111	156.222	183.333	216.333	254.111	283.111	316.889	355.444	a
1RW-IBU5	77.6	93.6	108.2	123.1	147	174.9	207.2	244.9	270.2	300.6	330.1	a
SE												P < 0.05
1RS-0	3.55295	4.23099	4.63215	4.90402	5.29529	5.30199	6.0525	7.05949	7.51008	8.79306	9.94119
1RW-0	1.59304	2.08833	1.89268	1.8809	2.16128	3.33333	4.73333	6.68738	7.81452	8.97905	9.62035
1RS-5	3.42693	3.41565	3.57071	3.98415	4.44028	5.1908	5.44926	5.82486	6.08606	6.31454	6.7887
1RW-5	2.71702	2.89904	2.88983	3.25047	3.7918	4.67012	5.37856	6.27065	8.07988	10.3711	11.3446
TTEST
1RS vs 1RS-IBU	0.53743	0.872196	0.527486	0.229792	0.0759931	0.0109936	0.000801859	0.000133639	2.62757e-05	1.09395e-05	3.78635e-06
1RW vs 1RW-IBU	0.707662	0.563996	0.11043	0.0209718	0.000469367	8.57269e-05	7.13317e-06	7.36151e-07	3.78779e-07	2.00428e-07	3.01724e-08

### Sheet: 16. IBU times
Supplemental data S16. Effect of Ibuprofen (IBU) at 5 μM added 6, 8, 10 and 12 days after germination (DAG) on seminal root length (mm).
Genotype	Time IBU	6 DAG	7 DAG	8 DAG	9 DAG	10 DAG	11 DAG	12 DAG	13 DAG	14 DAG	15 DAG	16 DAG
1RS	-	111	120	135	146	158	179	203	224	235	254	279
1RS	-	113	126	145	158	174	196	220	249	277	300	303
1RS	-	109	122	144	160	183	205	215	227	236	249	268
1RS	-	104	104	109	126	145	167	190	212	236	251	275
1RS	-	114	126	144	159	178	203	222	248	273	294	324
1RS	-	137	150	175	192	215	244	268	294	319	340	368
1RS	-	109	122	144	158	171	192	211	240	269	290	324
1RS	-	120	136	161	177	196	217	235	261	284	303	329
1RW	-	101	110	129	143	155	165	172	189	198	195	196
1RW	-	116	123	137	148	159	169	177	185	189	205	223
1RW	-	97	107	125	144	166	193	214	230	249	259	265
1RW	-	106	116	136	152	167	185	201	215	222	223	225
1RW	-	119	138	162	182	201	217	227	238	242	244	246
1RW	-	103	117	142	159	174	186	192	194	195	196	197
1RW	-	112	127	148	165	185	206	219	232	242	247	251
1RW	-	107	124	150	171	192	218	240	258	271	276	277
1RW	6 DAG	103	124	155	180	210	252	286	339	373	407	442
1RW	6 DAG	118	135	162	184	212	249	286	333	381	418	461
1RW	6 DAG	101	117	144	169	206	248	291	330	365	388	418
1RW	6 DAG	105	121	148	175	211	256	299	340	378	403	431
1RW	6 DAG	125	152	186	204	247	289	322	362	388	407	433
1RW	6 DAG	121	140	169	198	235	278	315	357	397	428	473
1RW	6 DAG	106	127	162	191	229	272	309	361	414	450	453
1RW	6 DAG	124	143	175	202	232	271	306	354	403	440	490
1RW	8 DAG	110	127	148	166	192	232	271	318	362	398	433
1RW	8 DAG	95	108	129	150	176	215	250	299	349	384	422
1RW	8 DAG	106	120	141	161	193	231	272	314	354	384	425
1RW	8 DAG	126	135	152	172	202	245	289	330	364	384	405
1RW	8 DAG	110	126	155	184	218	256	283	317	355	381	412
1RW	8 DAG	100	120	154	174	209	246	277	314	355	380	418
1RW	8 DAG	119	137	167	191	219	250	275	304	338	358	375
1RW	8 DAG	108	133	160	183	211	244	273	313	359	394	444
1RW	10 DAG	109	122	140	150	162	188	213	244	280	298	323
1RW	10 DAG	108	123	135	145	153	165	177	190	192	195	196
1RW	10 DAG	107	113	128	145	178	209	241	270	298	318	342
1RW	10 DAG	114	124	143	156	171	201	232	268	303	331	357
1RW	10 DAG	114	119	136	153	178	214	246	280	312	335	373
1RW	10 DAG	106	112	131	151	172	191	202	211	213	213	217
1RW	10 DAG	117	131	156	169	185	209	234	269	313	349	366
1RW	10 DAG	103	121	143	160	177	203	227	260	296	323	353
1RW	12 DAG	102	108	119	130	143	153	160	170	176	179	180
1RW	12 DAG	102	110	125	139	156	176	195	217	219	225	224
1RW	12 DAG	125	137	149	164	184	205	219	237	245	248	251
1RW	12 DAG	102	115	129	143	163	187	211	240	255	268	276
1RW	12 DAG	114	128	153	175	202	226	241	253	264	271	273
1RW	12 DAG	112	125	141	155	174	189	198	206	212	213	218
1RW	12 DAG	119	135	159	176	193	207	216	228	236	240	243
1RW	12 DAG	115	128	143	160	174	185	193	202	208	211	213
	Means	6 DAG	7 DAG	8 DAG	9 DAG	10 DAG	11 DAG	12 DAG	13 DAG	14 DAG	15 DAG	16 DAG	Tukey test at 16d
	1RS	114.625	125.75	144.625	159.5	177.5	200.375	220.5	244.375	266.125	285.125	308.75	b
	1RW	107.625	120.25	141.125	158	174.875	192.375	205.25	217.625	226	230.625	235	c
	6d-IBU5	112.875	132.375	162.625	187.875	222.75	264.375	301.75	347	387.375	417.625	450.125	a
	8d-IBU5			150.75	172.625	202.5	239.875	273.75	313.625	354.5	382.875	416.75	a
	10d-IBU5					172	197.5	221.5	249	275.875	295.25	315.875	b
	12d-IBU5							204.125	219.125	226.875	231.875	234.75	c
													P < 0.05
	SE
	1RS	3.59035	4.68184	6.75314	6.90755	7.64152	8.31079	8.26568	9.02168	10.4137	11.2543	12.0294
	1RW	2.67219	3.514	4.25289	4.91354	5.77382	7.12124	8.49737	9.31001	10.5187	10.7686	10.5644
	6d-IBU5	3.56289	4.28426	4.92783	4.57258	5.27714	5.38164	4.7725	4.56696	5.79697	7.28731	8.44824
	8d-IBU5			4.13068	4.75822	5.22699	4.63464	4.02115	3.28925	2.89704	4.19795	7.32839
	10d-IBU5					3.60555	5.61885	8.13941	11.3657	16.5394	20.6404	24.5404
	12d-IBU5							11.2352	6.62517	7.70668	8.66232	9.05736
	IBU 5μM applied at different times (arrows)

### Sheet: 17. DEGs 1RW vs 1RS
Supplemental Data S17. DEGs between 1RW and 1RS at 6 and 16 DAG
6 DAG										16 DAG
Gene	sampleA	sampleB	baseMean	log2FoldChange	lfcSE	stat	pvalue	padj		Gene	sampleA	sampleB	baseMean	log2FoldChange	lfcSE	stat	pvalue	padj
TraesCS1A02G010200	RS_6D	RW_6D	137.973	3.10109	0.233999	-13.2526	4.35876e-40	9.12229e-36		TraesCS1A02G000300	RS_16D	RW_16D	249.252	1.85293	0.502562	-3.68696	0.000226948	0.010119
TraesCS1A02G026200	RS_6D	RW_6D	189.798	0.738181	0.200261	-3.6861	0.000227718	0.0176295		TraesCS1A02G001100	RS_16D	RW_16D	283.801	1.8334	0.467546	-3.92132	8.80657e-05	0.00485792
TraesCS1A02G072000	RS_6D	RW_6D	5228.58	-0.581504	0.174788	3.32692	0.000878116	0.0473248		TraesCS1A02G003300	RS_16D	RW_16D	171.409	1.42835	0.319243	-4.47419	7.67014e-06	0.000710164
TraesCS1A02G163000	RS_6D	RW_6D	277.752	1.79857	0.291536	-6.16931	6.859e-10	3.12065e-07		TraesCS1A02G004800	RS_16D	RW_16D	17.7813	1.78881	0.558878	-3.20073	0.00137082	0.0386057
TraesCS1A02G166600	RS_6D	RW_6D	361.14	-1.03378	0.282318	3.66177	0.000250479	0.0189286		TraesCS1A02G008100	RS_16D	RW_16D	152.067	1.02029	0.185349	-5.50471	3.69783e-08	8.81897e-06
TraesCS1A02G179400	RS_6D	RW_6D	1073.42	-1.39299	0.286958	4.85433	1.20793e-06	0.00022707		TraesCS1A02G009300	RS_16D	RW_16D	93.3302	0.657031	0.204303	-3.21597	0.00130007	0.0371738
TraesCS1A02G185700	RS_6D	RW_6D	23.5336	-1.90792	0.514251	3.7101	0.000207181	0.0165287		TraesCS1A02G010200	RS_16D	RW_16D	47.9101	3.58812	0.384511	-9.33163	1.04256e-20	2.30637e-17
TraesCS1A02G186100	RS_6D	RW_6D	5312.28	-1.57829	0.230307	6.85299	7.23225e-12	4.88262e-09		TraesCS1A02G015900	RS_16D	RW_16D	159.047	-1.32458	0.324067	4.08737	4.36292e-05	0.00277678
TraesCS1A02G186400	RS_6D	RW_6D	514.054	-1.52843	0.301264	5.0734	3.90777e-07	8.85752e-05		TraesCS1A02G016400	RS_16D	RW_16D	121.644	1.4199	0.174664	-8.12937	4.31539e-16	4.85701e-13
TraesCS1A02G186500	RS_6D	RW_6D	2783.3	-0.62646	0.165542	3.78431	0.000154138	0.0130428		TraesCS1A02G016600	RS_16D	RW_16D	90.1703	1.92377	0.255266	-7.53632	4.83429e-14	4.36816e-11
TraesCS1A02G186600	RS_6D	RW_6D	4440.79	-0.970446	0.272796	3.55741	0.000374529	0.0253123		TraesCS1A02G020000	RS_16D	RW_16D	1738.73	0.887956	0.213422	-4.16056	3.17472e-05	0.00215753
TraesCS1A02G187000	RS_6D	RW_6D	329.072	-0.916174	0.194787	4.70346	2.55791e-06	0.000432887		TraesCS1A02G021200	RS_16D	RW_16D	12.608	2.13313	0.610347	-3.49494	0.00047416	0.0177994
TraesCS1A02G209800	RS_6D	RW_6D	2154.88	-0.712513	0.213313	3.34023	0.000837104	0.0456236		TraesCS1A02G023300	RS_16D	RW_16D	186.698	0.893467	0.26471	-3.37527	0.000737439	0.0247695
TraesCS1A02G238700	RS_6D	RW_6D	2045.57	-0.915632	0.180585	5.07037	3.97037e-07	8.93489e-05		TraesCS1A02G037400	RS_16D	RW_16D	66.0631	-1.50808	0.310784	4.8525	1.21915e-06	0.000159294
TraesCS1A02G250700	RS_6D	RW_6D	138.162	0.861516	0.196898	-4.37545	1.21182e-05	0.00165044		TraesCS1A02G046900	RS_16D	RW_16D	49.8532	0.869949	0.277366	-3.13647	0.00170997	0.0451819
TraesCS1A02G251900	RS_6D	RW_6D	281.156	-1.0058	0.249312	4.03432	5.47601e-05	0.00580771		TraesCS1A02G072800	RS_16D	RW_16D	61.0899	2.23065	0.289288	-7.71083	1.24998e-14	1.19688e-11
TraesCS1A02G253200	RS_6D	RW_6D	973.942	0.578563	0.158447	-3.65146	0.000260752	0.0194924		TraesCS1A02G073100	RS_16D	RW_16D	35.0776	-1.30448	0.310418	4.20234	2.64171e-05	0.00186443
TraesCS1A02G253400	RS_6D	RW_6D	13850.6	0.357988	0.10599	-3.37757	0.000731288	0.0412531		TraesCS1A02G076300	RS_16D	RW_16D	13.5055	-1.65003	0.48083	3.43162	0.000599988	0.0212543
TraesCS1A02G257000	RS_6D	RW_6D	9.92878	2.98607	0.85609	-3.48804	0.000486582	0.0305811		TraesCS1A02G082400	RS_16D	RW_16D	90.5941	1.01506	0.258076	-3.93319	8.38255e-05	0.00466818
TraesCS1A02G257200	RS_6D	RW_6D	129.604	-0.868897	0.227438	3.82036	0.000133255	0.0116851		TraesCS1A02G082700	RS_16D	RW_16D	125.44	0.502617	0.158726	-3.16658	0.00154243	0.0420653
TraesCS1A02G257500	RS_6D	RW_6D	23.4255	1.87245	0.506083	-3.69988	0.000215702	0.0169925		TraesCS1A02G084900	RS_16D	RW_16D	17.0623	2.58274	0.718593	-3.59416	0.000325437	0.013411
TraesCS1A02G265700	RS_6D	RW_6D	6730.29	-0.591071	0.162063	3.64717	0.000265145	0.0197478		TraesCS1A02G085400	RS_16D	RW_16D	156.506	0.695411	0.190895	-3.64289	0.000269592	0.0115073
TraesCS1A02G265800	RS_6D	RW_6D	8265.73	-1.07628	0.232588	4.62743	3.70227e-06	0.000582583		TraesCS1A02G088300	RS_16D	RW_16D	91.624	-0.949915	0.303284	3.1321	0.00173561	0.0456898
TraesCS1A02G265900	RS_6D	RW_6D	2153.32	-0.654634	0.188515	3.47258	0.000515479	0.0320127		TraesCS1A02G088400	RS_16D	RW_16D	52.917	-1.53903	0.426683	3.60696	0.0003098	0.0128974
TraesCS1A02G268400	RS_6D	RW_6D	1803.3	-1.25342	0.171324	7.31609	2.55302e-13	2.00368e-10		TraesCS1A02G099100	RS_16D	RW_16D	1207.38	0.963967	0.232182	-4.15177	3.29911e-05	0.00221161
TraesCS1A02G273900	RS_6D	RW_6D	147.934	0.922323	0.264725	-3.48407	0.000493847	0.0309277		TraesCS1A02G102700	RS_16D	RW_16D	592.404	-0.710906	0.211227	3.3656	0.000763787	0.0252708
TraesCS1A02G308700	RS_6D	RW_6D	609.964	-0.513636	0.145413	3.53225	0.000412043	0.0268645		TraesCS1A02G108400	RS_16D	RW_16D	1709.92	-0.951043	0.193078	4.9257	8.4058e-07	0.00011826
TraesCS1A02G314500	RS_6D	RW_6D	127.056	-1.0593	0.239289	4.42689	9.56029e-06	0.00133687		TraesCS1A02G109800	RS_16D	RW_16D	46.2431	0.929502	0.265147	-3.50561	0.000455565	0.0173132
TraesCS1A02G323400	RS_6D	RW_6D	1938.09	-0.797986	0.193358	4.12698	3.67563e-05	0.00417321		TraesCS1A02G117000	RS_16D	RW_16D	379.901	-0.547096	0.167508	3.2661	0.00109042	0.0325521
TraesCS1A02G324000	RS_6D	RW_6D	172.102	-3.2714	0.299658	10.9171	9.5476e-28	9.99093e-24		TraesCS1A02G129600	RS_16D	RW_16D	21.4526	-2.07259	0.561285	3.69257	0.000222	0.00993872
TraesCS1A02G364800	RS_6D	RW_6D	65.8826	-1.40119	0.39033	3.58975	0.000330997	0.0231683		TraesCS1A02G132800	RS_16D	RW_16D	54.0186	-0.976048	0.261067	3.73869	0.000184984	0.00869413
TraesCS1A02G406600	RS_6D	RW_6D	14.2169	-2.23289	0.619786	3.60268	0.000314949	0.0224454		TraesCS1A02G137300	RS_16D	RW_16D	39.5625	-1.38071	0.312314	4.4209	9.82884e-06	0.00086142
TraesCS1A02G415800	RS_6D	RW_6D	74.2852	-0.941275	0.255186	3.68858	0.000225511	0.0175234		TraesCS1A02G144600	RS_16D	RW_16D	68.5499	1.58912	0.447926	-3.54773	0.000388563	0.0153026
TraesCS1B02G151800	RS_6D	RW_6D	146.511	0.567105	0.165905	-3.41824	0.000630266	0.036983		TraesCS1A02G150200	RS_16D	RW_16D	108.013	-1.07845	0.272624	3.95582	7.6274e-05	0.00434384
TraesCS1B02G179300	RS_6D	RW_6D	372.329	0.935918	0.268595	-3.4845	0.000493065	0.0309267		TraesCS1A02G155000	RS_16D	RW_16D	300.48	-0.527297	0.128403	4.1066	4.01533e-05	0.00258634
TraesCS1B02G183100	RS_6D	RW_6D	2706.99	-0.819945	0.191126	4.29008	1.78607e-05	0.00228392		TraesCS1A02G175200	RS_16D	RW_16D	12.7266	4.89966	1.19118	-4.11328	3.90072e-05	0.00253286
TraesCS1B02G194300	RS_6D	RW_6D	2490.11	-0.684234	0.189492	3.6109	0.000305141	0.0218705		TraesCS1A02G191900	RS_16D	RW_16D	815.654	-0.532514	0.149051	3.5727	0.000353323	0.014301
TraesCS1B02G201100	RS_6D	RW_6D	1004.1	-1.75924	0.306447	5.74078	9.42404e-09	3.5431e-06		TraesCS1A02G193400	RS_16D	RW_16D	108.305	0.735132	0.203281	-3.61633	0.000298813	0.0124968
TraesCS1B02G204700	RS_6D	RW_6D	69.3603	0.978658	0.295408	-3.3129	0.000923328	0.0490989		TraesCS1A02G197700	RS_16D	RW_16D	214.106	0.695808	0.20624	-3.37378	0.000741427	0.0248384
TraesCS1B02G223700	RS_6D	RW_6D	80.0315	-1.98463	0.27325	7.26303	3.78515e-13	2.86331e-10		TraesCS1A02G203900	RS_16D	RW_16D	311.722	-0.844127	0.243748	3.46311	0.000533966	0.0194195
TraesCS1B02G223800	RS_6D	RW_6D	195.953	-1.00831	0.235532	4.28098	1.86072e-05	0.00236014		TraesCS1A02G205100	RS_16D	RW_16D	371.415	-1.31829	0.368369	3.57871	0.000345298	0.0140293
TraesCS1B02G239800	RS_6D	RW_6D	62.8146	-2.0147	0.299453	6.72794	1.72086e-11	1.05928e-08		TraesCS1A02G209400	RS_16D	RW_16D	218.327	0.607609	0.151591	-4.00821	6.11802e-05	0.00365793
TraesCS1B02G239900	RS_6D	RW_6D	61.7391	-1.41268	0.398073	3.54881	0.00038698	0.0259085		TraesCS1A02G209800	RS_16D	RW_16D	215.662	-1.66469	0.33457	4.97561	6.50411e-07	9.48328e-05
TraesCS1B02G279100	RS_6D	RW_6D	1786.08	-1.06149	0.191518	5.54252	2.98144e-08	1.00103e-05		TraesCS1A02G212900	RS_16D	RW_16D	169.305	-0.850525	0.233333	3.64512	0.000267269	0.0114462
TraesCS1B02G291400	RS_6D	RW_6D	101.039	-1.14082	0.33698	3.38541	0.000710708	0.040273		TraesCS1A02G214300	RS_16D	RW_16D	299.675	-0.412792	0.133183	3.09944	0.00193884	0.0492807
TraesCS1B02G295200	RS_6D	RW_6D	121.428	1.64592	0.344712	-4.77478	1.79904e-06	0.000320894		TraesCS1A02G215900	RS_16D	RW_16D	637.343	-0.651673	0.156779	4.15663	3.22973e-05	0.00218335
TraesCS1B02G308900	RS_6D	RW_6D	1470.33	0.704492	0.193376	-3.64311	0.000269365	0.0199673		TraesCS1A02G217700	RS_16D	RW_16D	82.8683	-2.71939	0.257762	10.55	5.07912e-26	2.03654e-22
TraesCS1B02G310400	RS_6D	RW_6D	32.8019	1.44887	0.37181	-3.8968	9.74736e-05	0.00913774		TraesCS1A02G220400	RS_16D	RW_16D	40.7124	1.51053	0.277678	-5.43988	5.33152e-08	1.21722e-05
TraesCS1B02G315900	RS_6D	RW_6D	692.065	0.697653	0.177837	-3.923	8.7454e-05	0.00838303		TraesCS1A02G221000	RS_16D	RW_16D	139.715	-0.681532	0.206459	3.30105	0.000963244	0.0298206
TraesCS1B02G333200	RS_6D	RW_6D	7.01162	-3.10977	0.849492	3.66074	0.000251492	0.0189331		TraesCS1A02G221600	RS_16D	RW_16D	130.851	1.08082	0.330602	-3.26924	0.00107838	0.0322528
TraesCS1B02G336300	RS_6D	RW_6D	2867.42	-0.974143	0.195652	4.97896	6.39283e-07	0.000129477		TraesCS1A02G225000	RS_16D	RW_16D	737.572	-0.855632	0.150376	5.68995	1.27077e-08	3.48396e-06
TraesCS1B02G337400	RS_6D	RW_6D	268.85	-1.88571	0.230346	8.18643	2.69094e-16	3.92915e-13		TraesCS1A02G234600	RS_16D	RW_16D	2938.43	-0.85744	0.241164	3.55542	0.000377373	0.0149629
TraesCS1B02G389400	RS_6D	RW_6D	35.0199	1.33904	0.315142	-4.24902	2.14712e-05	0.00264332		TraesCS1A02G241400	RS_16D	RW_16D	79.4275	1.21769	0.234229	-5.1987	2.00688e-07	3.59635e-05
TraesCS1B02G410400	RS_6D	RW_6D	27.8648	1.7605	0.522557	-3.36901	0.000754388	0.0420275		TraesCS1A02G241800	RS_16D	RW_16D	103.544	-1.22685	0.291886	4.20318	2.63191e-05	0.00185955
TraesCS1B02G439700	RS_6D	RW_6D	48.4116	-0.920371	0.272364	3.37919	0.00072699	0.0410844		TraesCS1A02G244300	RS_16D	RW_16D	259.084	0.698824	0.175639	-3.97876	6.92749e-05	0.00401469
TraesCS1B02G452100	RS_6D	RW_6D	213.088	-0.554874	0.157324	3.52694	0.000420385	0.0272541		TraesCS1A02G250500	RS_16D	RW_16D	133.857	-1.18677	0.209682	5.65987	1.51486e-08	4.04936e-06
TraesCS1B02G456900	RS_6D	RW_6D	5873.48	-0.721301	0.194728	3.70414	0.000212111	0.0168087		TraesCS1A02G250600	RS_16D	RW_16D	35.0983	-1.35735	0.325975	4.16396	3.12776e-05	0.00213466
TraesCS1B02G470800	RS_6D	RW_6D	585.108	0.956938	0.258848	-3.69692	0.000218233	0.0171275		TraesCS1A02G251900	RS_16D	RW_16D	387.659	-0.973051	0.220766	4.40761	1.04519e-05	0.000901249
TraesCS1B02G477900	RS_6D	RW_6D	83.1517	0.86139	0.228712	-3.76626	0.000165712	0.0138173		TraesCS1A02G257800	RS_16D	RW_16D	52.7092	1.9141	0.314403	-6.08805	1.14294e-09	4.39066e-07
TraesCS1D02G001600	RS_6D	RW_6D	9.66431	2.22945	0.643325	-3.46551	0.000529236	0.0326752		TraesCS1A02G258500	RS_16D	RW_16D	114.869	0.995559	0.214679	-4.63744	3.52753e-06	0.000380986
TraesCS1D02G019200	RS_6D	RW_6D	26.7733	-1.61176	0.348147	4.62953	3.66498e-06	0.00057906		TraesCS1A02G265300	RS_16D	RW_16D	21.6022	2.15022	0.522651	-4.11406	3.88767e-05	0.00253208
TraesCS1D02G021100	RS_6D	RW_6D	203.617	0.84384	0.245015	-3.44404	0.000573092	0.0344657		TraesCS1A02G265500	RS_16D	RW_16D	37.6928	1.63099	0.367116	-4.44271	8.88343e-06	0.000799309
TraesCS1D02G033300	RS_6D	RW_6D	9.11606	6.63909	1.35395	-4.90349	9.41468e-07	0.00018188		TraesCS1A02G265600	RS_16D	RW_16D	5549.37	-1.25706	0.256371	4.90329	9.42433e-07	0.000129744
TraesCS1D02G059500	RS_6D	RW_6D	159.179	-1.32795	0.297398	4.46523	7.99814e-06	0.00113613		TraesCS1A02G265700	RS_16D	RW_16D	3339.43	-1.40294	0.307473	4.56281	5.04745e-06	0.000511073
TraesCS1D02G080800	RS_6D	RW_6D	18.8592	3.12443	0.641395	-4.8713	1.10866e-06	0.000210934		TraesCS1A02G266100	RS_16D	RW_16D	1642.02	-0.565416	0.153521	3.68298	0.000230524	0.0102346
TraesCS1D02G108100	RS_6D	RW_6D	452.362	0.682233	0.180994	-3.76936	0.000163665	0.0137011		TraesCS1A02G266600	RS_16D	RW_16D	480.577	-0.759051	0.148943	5.09626	3.46435e-07	5.61242e-05
TraesCS1D02G114100	RS_6D	RW_6D	5936.27	-0.593422	0.123007	4.82428	1.4051e-06	0.000258712		TraesCS1A02G268200	RS_16D	RW_16D	95.801	0.789122	0.227986	-3.46128	0.000537621	0.0195082
TraesCS1D02G116200	RS_6D	RW_6D	51.3773	-0.89775	0.261691	3.43057	0.000602313	0.0357732		TraesCS1A02G285700	RS_16D	RW_16D	173.403	-1.20347	0.168938	7.1237	1.05066e-12	8.42552e-10
TraesCS1D02G159500	RS_6D	RW_6D	469.05	0.93677	0.220732	-4.24393	2.1964e-05	0.00268984		TraesCS1A02G301000	RS_16D	RW_16D	30.7775	2.6011	0.710042	-3.6633	0.000248982	0.0108883
TraesCS1D02G165000	RS_6D	RW_6D	34.3878	1.93567	0.542769	-3.56628	0.000362081	0.0248067		TraesCS1A02G301100	RS_16D	RW_16D	350.538	0.800001	0.186055	-4.29981	1.70946e-05	0.0013358
TraesCS1D02G174100	RS_6D	RW_6D	349.519	-0.749555	0.152858	4.9036	9.40958e-07	0.00018188		TraesCS1A02G301200	RS_16D	RW_16D	144.114	0.79381	0.168346	-4.71535	2.41298e-06	0.000279427
TraesCS1D02G175700	RS_6D	RW_6D	963.895	-0.900873	0.237128	3.7991	0.000145224	0.0125112		TraesCS1A02G309300	RS_16D	RW_16D	11.9081	-2.71355	0.670415	4.04757	5.17512e-05	0.0031985
TraesCS1D02G177700	RS_6D	RW_6D	1316.78	-1.91434	0.225317	8.49622	1.9586e-17	3.51351e-14		TraesCS1A02G310200	RS_16D	RW_16D	218.498	0.594721	0.185806	-3.20076	0.00137065	0.0386057
TraesCS1D02G190200	RS_6D	RW_6D	618.378	-1.52197	0.348892	4.3623	1.28704e-05	0.00173781		TraesCS1A02G326800	RS_16D	RW_16D	261.739	1.1492	0.259117	-4.43507	9.20437e-06	0.000817863
TraesCS1D02G191500	RS_6D	RW_6D	111.669	0.783204	0.227001	-3.45022	0.00056013	0.0340119		TraesCS1A02G331100	RS_16D	RW_16D	62.1744	-1.04443	0.271218	3.85088	0.000117693	0.00609546
TraesCS1D02G213203	RS_6D	RW_6D	4228.46	-0.994699	0.182562	5.44855	5.07819e-08	1.60221e-05		TraesCS1A02G335300	RS_16D	RW_16D	505.027	-1.22559	0.271414	4.51557	6.31453e-06	0.000614723
TraesCS1D02G227200	RS_6D	RW_6D	43.7893	-1.72849	0.496422	3.48191	0.000497854	0.0311337		TraesCS1A02G335400	RS_16D	RW_16D	301.484	-0.988081	0.267784	3.68984	0.000224396	0.010032
TraesCS1D02G233200	RS_6D	RW_6D	179.338	1.50676	0.232596	-6.47801	9.29376e-11	4.90351e-08		TraesCS1A02G344600	RS_16D	RW_16D	9.22708	1.93757	0.60238	-3.21652	0.00129754	0.0371452
TraesCS1D02G233900	RS_6D	RW_6D	5.83486	3.42267	1.02763	-3.33063	0.000866498	0.0467789		TraesCS1A02G345400	RS_16D	RW_16D	238.406	1.13018	0.206167	-5.48188	4.20833e-08	9.81078e-06
TraesCS1D02G238900	RS_6D	RW_6D	393.715	-0.952399	0.262595	3.62688	0.000286869	0.0208706		TraesCS1A02G356000	RS_16D	RW_16D	241.938	-1.37094	0.32404	4.23076	2.32908e-05	0.00169218
TraesCS1D02G251700	RS_6D	RW_6D	917.137	-0.873247	0.23181	3.76707	0.000165172	0.0138089		TraesCS1A02G356400	RS_16D	RW_16D	274.364	-1.07599	0.256558	4.19394	2.74145e-05	0.00191794
TraesCS1D02G256100	RS_6D	RW_6D	107.477	1.18297	0.250195	-4.72818	2.26539e-06	0.000391831		TraesCS1A02G370300	RS_16D	RW_16D	19.8964	1.77525	0.417993	-4.24708	2.16572e-05	0.00159335
TraesCS1D02G257700	RS_6D	RW_6D	178.317	0.641183	0.174235	-3.67999	0.000233244	0.0179027		TraesCS1A02G372200	RS_16D	RW_16D	67.7815	1.13258	0.333608	-3.39495	0.00068642	0.0234862
TraesCS1D02G263800	RS_6D	RW_6D	208.27	-0.775548	0.164921	4.70254	2.56944e-06	0.000433669		TraesCS1A02G373100	RS_16D	RW_16D	203.28	-1.72682	0.205605	8.39871	4.51399e-17	6.03314e-14
TraesCS1D02G265900	RS_6D	RW_6D	23456.1	-0.529288	0.138934	3.80962	0.000139178	0.0121031		TraesCS1A02G374300	RS_16D	RW_16D	620.826	-0.76894	0.237923	3.23188	0.00122978	0.0356678
TraesCS1D02G268500	RS_6D	RW_6D	3113.1	-1.43866	0.188191	7.64465	2.09519e-14	2.02382e-11		TraesCS1A02G381500	RS_16D	RW_16D	131.261	-0.539918	0.167067	3.23175	0.00123036	0.0356678
TraesCS1D02G271300	RS_6D	RW_6D	23.3784	1.60639	0.43497	-3.69311	0.000221525	0.0173209		TraesCS1A02G389300	RS_16D	RW_16D	400.335	-1.34611	0.293343	4.58887	4.45654e-06	0.000461137
TraesCS1D02G284000	RS_6D	RW_6D	156.762	-0.955331	0.237262	4.02648	5.6619e-05	0.00595458		TraesCS1A02G390500	RS_16D	RW_16D	604.551	-0.558043	0.174365	3.20043	0.00137223	0.0386113
TraesCS1D02G284800	RS_6D	RW_6D	83.0405	1.88279	0.349236	-5.39117	7.00005e-08	2.12321e-05		TraesCS1A02G393200	RS_16D	RW_16D	84.115	-1.29542	0.242768	5.33605	9.49948e-08	1.99028e-05
TraesCS1D02G300500	RS_6D	RW_6D	27.1252	1.70963	0.37734	-4.53074	5.87783e-06	0.000866303		TraesCS1A02G394600	RS_16D	RW_16D	1142.77	0.837892	0.193717	-4.32534	1.52294e-05	0.00121672
TraesCS1D02G324200	RS_6D	RW_6D	3205.13	-1.00515	0.175641	5.72275	1.04814e-08	3.89401e-06		TraesCS1A02G395800	RS_16D	RW_16D	36.2929	-1.03848	0.313127	3.31649	0.000911569	0.0287043
TraesCS1D02G325300	RS_6D	RW_6D	398.664	-2.25312	0.149946	15.0262	4.94699e-51	3.10602e-46		TraesCS1A02G408700	RS_16D	RW_16D	10.0346	3.2508	0.711507	-4.5689	4.90299e-06	0.000500074
TraesCS1D02G330600	RS_6D	RW_6D	63.0133	-0.996612	0.27429	3.63343	0.000279679	0.0205861		TraesCS1A02G408800	RS_16D	RW_16D	53.3968	1.0282	0.328555	-3.12946	0.00175125	0.0460074
TraesCS1D02G341700	RS_6D	RW_6D	101.533	-1.61441	0.365112	4.42168	9.79348e-06	0.00136643		TraesCS1A02G422600	RS_16D	RW_16D	434.416	-0.555151	0.164727	3.37012	0.00075136	0.0250404
TraesCS1D02G351800	RS_6D	RW_6D	1331.78	-0.53362	0.129717	4.11371	3.89354e-05	0.00438887		TraesCS1A02G422700	RS_16D	RW_16D	304.819	-0.766169	0.180837	4.23678	2.26743e-05	0.00165866
TraesCS1D02G392100	RS_6D	RW_6D	382.104	0.711373	0.13887	-5.12257	3.01404e-07	7.19541e-05		TraesCS1A02G422800	RS_16D	RW_16D	293.362	-0.840955	0.167904	5.00855	5.48404e-07	8.27819e-05
TraesCS1D02G398700	RS_6D	RW_6D	183.543	1.03749	0.21328	-4.86444	1.14781e-06	0.000216415		TraesCS1A02G424500	RS_16D	RW_16D	22.1856	-1.62526	0.48592	3.34472	0.000823669	0.0265762
TraesCS1D02G400000	RS_6D	RW_6D	365.358	0.862347	0.222063	-3.88335	0.000103026	0.00958018		TraesCS1A02G429500	RS_16D	RW_16D	43.1499	2.44464	0.479548	-5.0978	3.43617e-07	5.58087e-05
TraesCS1D02G428800	RS_6D	RW_6D	395.867	-0.531456	0.145789	3.64539	0.000266991	0.0198617		TraesCS1A02G429700	RS_16D	RW_16D	162.42	1.31489	0.421542	-3.11924	0.00181316	0.0471128
TraesCS2A02G006000	RS_6D	RW_6D	15.8358	-3.13443	0.739744	4.23718	2.26347e-05	0.0027595		TraesCS1A02G433600	RS_16D	RW_16D	17.8105	1.44332	0.439991	-3.28034	0.0010368	0.0313898
TraesCS2A02G024700	RS_6D	RW_6D	34.1521	1.69916	0.34571	-4.91498	8.87899e-07	0.000174757		TraesCS1A02G437300	RS_16D	RW_16D	52.1415	-1.2607	0.361064	3.49162	0.000480104	0.0179595
TraesCS2A02G026600	RS_6D	RW_6D	8803.88	-0.391779	0.115622	3.38845	0.0007029	0.0400474		TraesCS1B02G151800	RS_16D	RW_16D	134.652	0.882755	0.200662	-4.39922	1.08638e-05	0.000932166
TraesCS2A02G031500	RS_6D	RW_6D	22.1822	2.07886	0.478774	-4.34204	1.41165e-05	0.00186988		TraesCS1B02G155800	RS_16D	RW_16D	64.9444	-1.09902	0.235326	4.67018	3.00942e-06	0.000336353
TraesCS2A02G033700	RS_6D	RW_6D	78.3758	-1.18263	0.347975	3.3986	0.000677316	0.0390147		TraesCS1B02G155900	RS_16D	RW_16D	40.5034	-0.956244	0.284098	3.36589	0.000762966	0.0252566
TraesCS2A02G057100	RS_6D	RW_6D	85.5657	1.15957	0.231102	-5.01757	5.23279e-07	0.000112902		TraesCS1B02G161900	RS_16D	RW_16D	49.4413	1.37905	0.324327	-4.25204	2.1183e-05	0.0015739
TraesCS2A02G071800	RS_6D	RW_6D	56.2478	1.70563	0.341491	-4.99464	5.89466e-07	0.000121744		TraesCS1B02G168000	RS_16D	RW_16D	109.923	-1.34163	0.222876	6.01962	1.74829e-09	6.48323e-07
TraesCS2A02G073500	RS_6D	RW_6D	176.12	-0.90675	0.184322	4.91938	8.68192e-07	0.000171957		TraesCS1B02G171800	RS_16D	RW_16D	98.9113	-0.666844	0.201499	3.30941	0.000934925	0.0292296
TraesCS2A02G076600	RS_6D	RW_6D	274.318	-0.887061	0.261327	3.39444	0.000687683	0.0394309		TraesCS1B02G191000	RS_16D	RW_16D	3363.92	-0.365152	0.116717	3.12852	0.00175688	0.0461173
TraesCS2A02G108000	RS_6D	RW_6D	1426.12	0.95031	0.221031	-4.29945	1.71225e-05	0.00220444		TraesCS1B02G200900	RS_16D	RW_16D	508.751	0.584632	0.148174	-3.94558	7.96079e-05	0.00448784
TraesCS2A02G130200	RS_6D	RW_6D	121.96	-1.03583	0.29195	3.54796	0.000388228	0.0259091		TraesCS1B02G202400	RS_16D	RW_16D	805.106	-0.755126	0.217832	3.46655	0.000527186	0.019215
TraesCS2A02G145800	RS_6D	RW_6D	274.995	1.19723	0.346961	-3.45062	0.000559294	0.0340119		TraesCS1B02G206800	RS_16D	RW_16D	156.507	0.619852	0.184751	-3.35507	0.000793445	0.0259311
TraesCS2A02G158200	RS_6D	RW_6D	42.9711	-2.68692	0.513737	5.23016	1.69368e-07	4.46803e-05		TraesCS1B02G208400	RS_16D	RW_16D	24.2545	1.53533	0.458547	-3.34824	0.000813268	0.0263773
TraesCS2A02G173800	RS_6D	RW_6D	207.981	0.7482	0.22634	-3.30565	0.000947569	0.0499111		TraesCS1B02G211400	RS_16D	RW_16D	487.418	-0.442506	0.133815	3.30685	0.000943526	0.0294125
TraesCS2A02G176000	RS_6D	RW_6D	115.415	0.736376	0.219768	-3.3507	0.000806067	0.0443168		TraesCS1B02G211700	RS_16D	RW_16D	28.1565	1.51337	0.47578	-3.18082	0.00146859	0.0405579
TraesCS2A02G184200	RS_6D	RW_6D	227.357	-0.638531	0.192919	3.30985	0.000933469	0.0495007		TraesCS1B02G212400	RS_16D	RW_16D	817.867	0.449921	0.13986	-3.21694	0.00129564	0.0371073
TraesCS2A02G184500	RS_6D	RW_6D	123.253	0.90813	0.191667	-4.73806	2.15776e-06	0.000376326		TraesCS1B02G217700	RS_16D	RW_16D	457.77	-0.893751	0.264651	3.3771	0.000732557	0.0246442
TraesCS2A02G185600	RS_6D	RW_6D	30.5644	1.3631	0.389745	-3.49742	0.000469774	0.0296733		TraesCS1B02G218700	RS_16D	RW_16D	409.608	-1.43908	0.345083	4.17024	3.0428e-05	0.0020945
TraesCS2A02G225200	RS_6D	RW_6D	3265.78	-2.30347	0.309572	7.44081	1.00067e-13	8.05486e-11		TraesCS1B02G223700	RS_16D	RW_16D	20.8843	-2.3628	0.47422	4.98249	6.27703e-07	9.23616e-05
TraesCS2A02G256100	RS_6D	RW_6D	11.5905	2.26763	0.641643	-3.53409	0.000409175	0.0268248		TraesCS1B02G223800	RS_16D	RW_16D	17.8219	-2.08987	0.585986	3.56641	0.000361906	0.0145475
TraesCS2A02G264600	RS_6D	RW_6D	111.925	1.1439	0.242557	-4.716	2.40522e-06	0.000411483		TraesCS1B02G226400	RS_16D	RW_16D	195.294	-0.739065	0.164752	4.48591	7.26026e-06	0.000678972
TraesCS2A02G266900	RS_6D	RW_6D	87.5577	-1.02455	0.240724	4.25611	2.08013e-05	0.00258108		TraesCS1B02G229400	RS_16D	RW_16D	511.64	-0.753692	0.128755	5.85371	4.80727e-09	1.50442e-06
TraesCS2A02G267200	RS_6D	RW_6D	72.6397	-1.44298	0.338563	4.26207	2.02544e-05	0.0025383		TraesCS1B02G231000	RS_16D	RW_16D	62.9339	-3.81751	0.394511	9.67657	3.79218e-22	1.01368e-18
TraesCS2A02G269600	RS_6D	RW_6D	100.739	-1.57589	0.268551	5.86814	4.40714e-09	1.7968e-06		TraesCS1B02G234800	RS_16D	RW_16D	111.601	1.2977	0.252061	-5.14835	2.62781e-07	4.49559e-05
TraesCS2A02G271700	RS_6D	RW_6D	33.6156	3.64507	1.08889	-3.34751	0.000815422	0.0447136		TraesCS1B02G238200	RS_16D	RW_16D	379.245	-1.21322	0.12	10.1102	4.97992e-24	1.68148e-20
TraesCS2A02G273700	RS_6D	RW_6D	28.1688	1.42943	0.388268	-3.68155	0.000231816	0.0178368		TraesCS1B02G247400	RS_16D	RW_16D	176.802	-0.743019	0.215961	3.44052	0.000580605	0.020751
TraesCS2A02G302300	RS_6D	RW_6D	60.4933	-1.71469	0.426282	4.02243	5.76009e-05	0.00602755		TraesCS1B02G249000	RS_16D	RW_16D	2970.72	-0.939598	0.23709	3.96304	7.40019e-05	0.0042313
TraesCS2A02G310100	RS_6D	RW_6D	71.1017	-0.94653	0.261874	3.61444	0.000300996	0.0215981		TraesCS1B02G253200	RS_16D	RW_16D	65.608	0.933993	0.260744	-3.58203	0.000340935	0.0139137
TraesCS2A02G311200	RS_6D	RW_6D	1934.78	-0.734984	0.18309	4.01432	5.9617e-05	0.00617675		TraesCS1B02G260600	RS_16D	RW_16D	168.762	-0.743199	0.189479	3.92233	8.76985e-05	0.004846
TraesCS2A02G333000	RS_6D	RW_6D	122.927	2.33441	0.451038	-5.17564	2.27137e-07	5.65913e-05		TraesCS1B02G261100	RS_16D	RW_16D	114.041	-1.10742	0.204278	5.42113	5.92231e-08	1.33782e-05
TraesCS2A02G335300	RS_6D	RW_6D	35.3273	0.99513	0.295076	-3.37246	0.00074501	0.0418296		TraesCS1B02G261200	RS_16D	RW_16D	51.1423	-1.03822	0.26961	3.85082	0.000117721	0.00609546
TraesCS2A02G384300	RS_6D	RW_6D	724.93	0.686804	0.190477	-3.6057	0.00031131	0.0222365		TraesCS1B02G267700	RS_16D	RW_16D	12.5297	-2.4127	0.592838	4.06975	4.70645e-05	0.00294573
TraesCS2A02G393900	RS_6D	RW_6D	82.1891	-1.00611	0.256982	3.91508	9.03744e-05	0.00863565		TraesCS1B02G268200	RS_16D	RW_16D	148.041	0.738788	0.21682	-3.40738	0.000655889	0.0226977
TraesCS2A02G417300	RS_6D	RW_6D	1812.3	-0.531693	0.142792	3.72354	0.000196447	0.0159355		TraesCS1B02G276500	RS_16D	RW_16D	3146.16	-1.22177	0.258403	4.72815	2.26569e-06	0.00026476
TraesCS2A02G451400	RS_6D	RW_6D	557.271	0.642305	0.158169	-4.06088	4.88878e-05	0.00529219		TraesCS1B02G276700	RS_16D	RW_16D	3133.52	-1.36652	0.256645	5.32455	1.01205e-07	2.09134e-05
TraesCS2A02G451500	RS_6D	RW_6D	90.6928	1.47131	0.260341	-5.65146	1.59091e-08	5.67541e-06		TraesCS1B02G276800	RS_16D	RW_16D	9599.54	-0.903368	0.21114	4.27853	1.88131e-05	0.00144198
TraesCS2A02G453600	RS_6D	RW_6D	266.687	-0.878894	0.22182	3.96219	7.42657e-05	0.00734307		TraesCS1B02G276900	RS_16D	RW_16D	2114.03	-0.840329	0.160233	5.24441	1.56779e-07	2.98507e-05
TraesCS2A02G474700	RS_6D	RW_6D	377.171	-0.765654	0.215449	3.55375	0.000379774	0.0255842		TraesCS1B02G278500	RS_16D	RW_16D	67.8169	0.981991	0.255079	-3.84975	0.00011824	0.00611671
TraesCS2A02G478500	RS_6D	RW_6D	30.6987	2.41793	0.56949	-4.24578	2.17832e-05	0.00267647		TraesCS1B02G288000	RS_16D	RW_16D	291.977	-0.877618	0.187079	4.69117	2.71645e-06	0.00030954
TraesCS2A02G486600	RS_6D	RW_6D	21.4012	3.01382	0.643008	-4.68706	2.77159e-06	0.000462812		TraesCS1B02G291600	RS_16D	RW_16D	227.293	-0.688453	0.16807	4.09622	4.19954e-05	0.00268611
TraesCS2A02G488500	RS_6D	RW_6D	707.332	0.67103	0.14378	-4.66707	3.05529e-06	0.000495683		TraesCS1B02G294900	RS_16D	RW_16D	359.643	0.779181	0.200343	-3.88925	0.000100556	0.00540743
TraesCS2A02G489000	RS_6D	RW_6D	22.1313	1.51489	0.426826	-3.54919	0.000386424	0.0259085		TraesCS1B02G295100	RS_16D	RW_16D	518.507	-0.873947	0.133075	6.56732	5.12283e-11	2.76176e-08
TraesCS2A02G489500	RS_6D	RW_6D	303.567	1.50056	0.225026	-6.66839	2.58633e-11	1.50356e-08		TraesCS1B02G312500	RS_16D	RW_16D	28.4159	1.31873	0.373934	-3.52663	0.000420884	0.016228
TraesCS2A02G491300	RS_6D	RW_6D	74.3965	0.890224	0.240299	-3.70465	0.00021168	0.0168022		TraesCS1B02G315700	RS_16D	RW_16D	229.472	-0.562924	0.176397	3.19124	0.00141664	0.0395834
TraesCS2A02G498400	RS_6D	RW_6D	129.799	1.37497	0.388772	-3.53671	0.000405144	0.0266919		TraesCS1B02G320100	RS_16D	RW_16D	24.9632	-1.54743	0.356695	4.33826	1.43618e-05	0.00116188
TraesCS2A02G504700	RS_6D	RW_6D	414.137	0.553363	0.143105	-3.86682	0.000110262	0.0101064		TraesCS1B02G320300	RS_16D	RW_16D	38.159	2.17161	0.634559	-3.42223	0.000621094	0.0218064
TraesCS2A02G505200	RS_6D	RW_6D	157.565	0.601724	0.160402	-3.75135	0.000175888	0.0144169		TraesCS1B02G323100	RS_16D	RW_16D	51.7025	-1.00616	0.319223	3.15191	0.00162208	0.0435047
TraesCS2A02G524900	RS_6D	RW_6D	7.25081	-3.12675	0.895873	3.49017	0.000482709	0.0303986		TraesCS1B02G340200	RS_16D	RW_16D	88.2046	1.60267	0.331124	-4.84008	1.29784e-06	0.000168205
TraesCS2A02G525000	RS_6D	RW_6D	174.274	-1.29874	0.259569	5.00345	5.63134e-07	0.000117076		TraesCS1B02G348200	RS_16D	RW_16D	253.492	-1.52887	0.292238	5.23161	1.68042e-07	3.14302e-05
TraesCS2A02G531800	RS_6D	RW_6D	302.482	-0.639619	0.191864	3.33371	0.000856949	0.0464231		TraesCS1B02G348300	RS_16D	RW_16D	367.2	-0.933014	0.246799	3.78046	0.000156536	0.00762118
TraesCS2A02G532000	RS_6D	RW_6D	455.543	-0.918621	0.180847	5.07954	3.78357e-07	8.68657e-05		TraesCS1B02G348400	RS_16D	RW_16D	132.692	-2.10667	0.221885	9.49439	2.21509e-21	5.46566e-18
TraesCS2A02G532400	RS_6D	RW_6D	117.936	-1.03216	0.29303	3.52237	0.000427714	0.0276281		TraesCS1B02G353200	RS_16D	RW_16D	11.8019	2.23298	0.696835	-3.20446	0.00135317	0.0381924
TraesCS2A02G532700	RS_6D	RW_6D	1599.31	-0.697841	0.14329	4.87014	1.11519e-06	0.000211536		TraesCS1B02G359400	RS_16D	RW_16D	150.929	0.737249	0.196492	-3.75206	0.000175385	0.00834693
TraesCS2A02G534900	RS_6D	RW_6D	115.925	2.25184	0.396413	-5.68053	1.34279e-08	4.87333e-06		TraesCS1B02G363000	RS_16D	RW_16D	135.292	0.648774	0.158438	-4.0948	4.22529e-05	0.00269989
TraesCS2A02G539100	RS_6D	RW_6D	39.4674	1.44716	0.351919	-4.11221	3.91894e-05	0.00440169		TraesCS1B02G365400	RS_16D	RW_16D	218.023	-1.46387	0.295825	4.94844	7.48105e-07	0.00010721
TraesCS2A02G539300	RS_6D	RW_6D	217.338	-0.911773	0.219429	4.15521	3.24992e-05	0.00378571		TraesCS1B02G372500	RS_16D	RW_16D	353.144	-1.1357	0.29489	3.85128	0.000117501	0.00609392
TraesCS2A02G567800	RS_6D	RW_6D	142.588	-0.98351	0.182345	5.39367	6.90315e-08	2.10399e-05		TraesCS1B02G374500	RS_16D	RW_16D	1565.1	-0.374961	0.0942889	3.97672	6.98717e-05	0.00403833
TraesCS2A02G567900	RS_6D	RW_6D	353.896	-0.492776	0.145553	3.38554	0.000710383	0.040273		TraesCS1B02G382200	RS_16D	RW_16D	337.051	-0.687672	0.161733	4.2519	2.11966e-05	0.0015739
TraesCS2A02G568200	RS_6D	RW_6D	151.707	-2.13212	0.204992	10.401	2.45402e-25	1.28398e-21		TraesCS1B02G389200	RS_16D	RW_16D	28.7542	2.4451	0.638966	-3.82665	0.000129899	0.00658581
TraesCS2A02G568300	RS_6D	RW_6D	75.7284	-2.31192	0.288266	8.02009	1.05668e-15	1.27586e-12		TraesCS1B02G390200	RS_16D	RW_16D	18.9254	2.59808	0.552987	-4.69827	2.62371e-06	0.000300574
TraesCS2A02G568400	RS_6D	RW_6D	61.5954	9.39399	1.04461	-8.99282	2.40959e-19	5.40315e-16		TraesCS1B02G390300	RS_16D	RW_16D	37.0647	3.41303	0.497493	-6.86045	6.86424e-12	4.36008e-09
TraesCS2A02G568900	RS_6D	RW_6D	178.045	-10.9441	1.04751	10.4477	1.50115e-25	8.56831e-22		TraesCS1B02G393300	RS_16D	RW_16D	210.961	-1.46283	0.23064	6.34248	2.26095e-10	1.03607e-07
TraesCS2A02G569200	RS_6D	RW_6D	27.837	-2.65497	0.581481	4.56587	4.97416e-06	0.000748515		TraesCS1B02G393700	RS_16D	RW_16D	95.6292	-1.10987	0.216272	5.1318	2.8699e-07	4.87078e-05
TraesCS2A02G569300	RS_6D	RW_6D	6.6013	-6.18857	1.39002	4.45214	8.50173e-06	0.00119684		TraesCS1B02G394100	RS_16D	RW_16D	233.106	-0.730312	0.213096	3.42715	0.000609962	0.0214772
TraesCS2A02G569400	RS_6D	RW_6D	46.0242	-8.99255	1.05801	8.49949	1.90433e-17	3.51351e-14		TraesCS1B02G403300	RS_16D	RW_16D	24.8247	-1.06594	0.320127	3.32975	0.000869243	0.027634
TraesCS2A02G569700	RS_6D	RW_6D	55.3424	-1.41045	0.397258	3.55045	0.000384568	0.0258274		TraesCS1B02G408300	RS_16D	RW_16D	101.163	1.63604	0.339027	-4.82569	1.3952e-06	0.000177243
TraesCS2A02G570100	RS_6D	RW_6D	12.7851	-2.58601	0.643357	4.01956	5.83077e-05	0.00608124		TraesCS1B02G434100	RS_16D	RW_16D	381.222	-1.07388	0.261771	4.10236	4.08965e-05	0.00262893
TraesCS2A02G571300	RS_6D	RW_6D	3794.58	1.36753	0.273011	-5.00905	5.46983e-07	0.000115633		TraesCS1B02G437600	RS_16D	RW_16D	85.1108	-0.71971	0.207013	3.47664	0.000507741	0.0186775
TraesCS2A02G572000	RS_6D	RW_6D	40.4812	1.3509	0.342135	-3.94843	7.8664e-05	0.0076455		TraesCS1B02G453900	RS_16D	RW_16D	21.6447	-1.87187	0.394941	4.73961	2.14127e-06	0.00025439
TraesCS2A02G572500	RS_6D	RW_6D	166.333	2.02021	0.300523	-6.72234	1.78828e-11	1.09009e-08		TraesCS1B02G454000	RS_16D	RW_16D	343.8	-0.647988	0.162447	3.98891	6.63773e-05	0.00388183
TraesCS2A02G572700	RS_6D	RW_6D	10.5343	3.04774	0.854765	-3.56558	0.000363047	0.0248304		TraesCS1B02G454100	RS_16D	RW_16D	563.209	-0.627292	0.154708	4.05468	5.02032e-05	0.0031239
TraesCS2A02G572900	RS_6D	RW_6D	25.1149	1.67508	0.442998	-3.78123	0.000156056	0.0131695		TraesCS1B02G454200	RS_16D	RW_16D	583.92	-0.51541	0.120857	4.26461	2.00248e-05	0.00151546
TraesCS2A02G573800	RS_6D	RW_6D	9.36968	6.67655	1.1567	-5.77206	7.8307e-09	3.05378e-06		TraesCS1B02G454600	RS_16D	RW_16D	416.569	-0.699494	0.155593	4.49567	6.93527e-06	0.000660126
TraesCS2A02G574400	RS_6D	RW_6D	116.21	7.84864	0.828029	-9.4787	2.57467e-21	7.34786e-18		TraesCS1B02G456300	RS_16D	RW_16D	28.5116	-1.64262	0.477142	3.44262	0.000576098	0.020636
TraesCS2A02G574600	RS_6D	RW_6D	420.253	1.05115	0.136835	-7.68182	1.5684e-14	1.55198e-11		TraesCS1B02G464600	RS_16D	RW_16D	18.1616	2.08064	0.463079	-4.49307	7.02053e-06	0.000663951
TraesCS2A02G575900	RS_6D	RW_6D	15.2308	-7.39959	1.10717	6.68337	2.33516e-11	1.38316e-08		TraesCS1B02G464700	RS_16D	RW_16D	29.0874	2.15076	0.675713	-3.18294	0.00145786	0.0403324
TraesCS2A02G576500	RS_6D	RW_6D	80.0841	1.24333	0.298298	-4.16808	3.07171e-05	0.00359815		TraesCS1B02G468900	RS_16D	RW_16D	53.8709	-0.958365	0.277265	3.45649	0.000547257	0.019813
TraesCS2A02G576600	RS_6D	RW_6D	286.334	1.39484	0.177278	-7.86812	3.59998e-15	4.10961e-12		TraesCS1B02G471900	RS_16D	RW_16D	91.7652	-1.19698	0.223819	5.34798	8.89409e-08	1.88314e-05
TraesCS2A02G577900	RS_6D	RW_6D	71.6166	-1.68576	0.435258	3.87301	0.000107499	0.00992568		TraesCS1B02G474100	RS_16D	RW_16D	426.968	0.486135	0.147376	-3.2986	0.000971687	0.0300141
TraesCS2A02G578000	RS_6D	RW_6D	88.0879	-0.986125	0.271981	3.62571	0.000288167	0.0208924		TraesCS1D02G007700	RS_16D	RW_16D	439.311	0.441153	0.115521	-3.81881	0.000134095	0.00671564
TraesCS2A02G578200	RS_6D	RW_6D	59.6434	-1.81031	0.479285	3.7771	0.000158666	0.0133539		TraesCS1D02G011100	RS_16D	RW_16D	560.665	0.852	0.207712	-4.10184	4.09876e-05	0.00262952
TraesCS2A02G578300	RS_6D	RW_6D	36.341	-8.65428	1.1849	7.30378	2.79789e-13	2.16874e-10		TraesCS1D02G011200	RS_16D	RW_16D	352.136	0.97681	0.212556	-4.59554	4.3164e-06	0.000449536
TraesCS2A02G578400	RS_6D	RW_6D	2682.21	-1.10961	0.218464	5.07917	3.79085e-07	8.68657e-05		TraesCS1D02G013800	RS_16D	RW_16D	91.7449	-1.30109	0.241975	5.37695	7.57578e-08	1.65876e-05
TraesCS2A02G585600	RS_6D	RW_6D	64.0877	-2.70323	0.540036	5.00565	5.56732e-07	0.000116517		TraesCS1D02G016900	RS_16D	RW_16D	269.056	0.511543	0.144883	-3.53073	0.00041442	0.0160495
TraesCS2A02G586800	RS_6D	RW_6D	84.992	-0.8494	0.234001	3.6299	0.000283529	0.0207479		TraesCS1D02G019500	RS_16D	RW_16D	78.8481	1.98071	0.242306	-8.17442	2.97298e-16	3.4678e-13
TraesCS2B02G023500	RS_6D	RW_6D	70.4817	-1.71946	0.316498	5.43276	5.54903e-08	1.74201e-05		TraesCS1D02G019700	RS_16D	RW_16D	65.3343	0.853919	0.254139	-3.36004	0.000779302	0.0256255
TraesCS2B02G034600	RS_6D	RW_6D	40.1564	1.66463	0.321217	-5.18227	2.19204e-07	5.50517e-05		TraesCS1D02G020400	RS_16D	RW_16D	172.068	1.15417	0.254437	-4.53615	5.72899e-06	0.000566951
TraesCS2B02G035300	RS_6D	RW_6D	79.5841	1.7063	0.393144	-4.34015	1.42388e-05	0.0018821		TraesCS1D02G020600	RS_16D	RW_16D	30.6145	-2.12268	0.618877	3.42988	0.000603843	0.0213438
TraesCS2B02G042600	RS_6D	RW_6D	71.04	0.901943	0.237206	-3.80236	0.000143325	0.0124121		TraesCS1D02G021100	RS_16D	RW_16D	1315.89	-0.727246	0.213817	3.40126	0.000670766	0.0230736
TraesCS2B02G045600	RS_6D	RW_6D	9.74271	2.81033	0.70036	-4.01269	6.00315e-05	0.00620946		TraesCS1D02G022300	RS_16D	RW_16D	22.3433	1.94469	0.47621	-4.08368	4.4328e-05	0.00281566
TraesCS2B02G049700	RS_6D	RW_6D	82.6113	0.681837	0.204008	-3.3422	0.000831172	0.0454186		TraesCS1D02G022800	RS_16D	RW_16D	417.829	0.84874	0.216895	-3.91315	9.11016e-05	0.0049868
TraesCS2B02G071800	RS_6D	RW_6D	17.0949	3.05382	0.731591	-4.17422	2.99003e-05	0.00351558		TraesCS1D02G023200	RS_16D	RW_16D	106.154	0.919945	0.293609	-3.13323	0.00172893	0.0455795
TraesCS2B02G083700	RS_6D	RW_6D	74.7353	-1.53169	0.349759	4.37926	1.19082e-05	0.00162537		TraesCS1D02G025700	RS_16D	RW_16D	25.0685	1.27244	0.407826	-3.12007	0.00180811	0.0470511
TraesCS2B02G103000	RS_6D	RW_6D	194.527	1.67785	0.319605	-5.24978	1.52285e-07	4.10358e-05		TraesCS1D02G034700	RS_16D	RW_16D	387.838	-0.979524	0.191288	5.12067	3.04458e-07	5.06016e-05
TraesCS2B02G103300	RS_6D	RW_6D	8.60977	4.03854	0.967206	-4.17547	2.97375e-05	0.003503		TraesCS1D02G035800	RS_16D	RW_16D	1771.67	1.14134	0.189708	-6.01631	1.7844e-09	6.50435e-07
TraesCS2B02G111100	RS_6D	RW_6D	55.224	1.50815	0.348366	-4.32921	1.49642e-05	0.00196557		TraesCS1D02G045500	RS_16D	RW_16D	75.276	-1.30073	0.335304	3.87925	0.000104778	0.00559693
TraesCS2B02G148200	RS_6D	RW_6D	500.127	-1.02152	0.237228	4.30605	1.66192e-05	0.00215145		TraesCS1D02G045600	RS_16D	RW_16D	10.2922	-1.95453	0.591375	3.30505	0.000949583	0.0295296
TraesCS2B02G149100	RS_6D	RW_6D	503.243	-0.600413	0.148019	4.05633	4.98509e-05	0.00538715		TraesCS1D02G049500	RS_16D	RW_16D	186.246	1.73107	0.252977	-6.84279	7.76658e-12	4.83745e-09
TraesCS2B02G174300	RS_6D	RW_6D	50.416	2.20648	0.426652	-5.17161	2.32087e-07	5.7596e-05		TraesCS1D02G049700	RS_16D	RW_16D	9.95993	2.34261	0.753646	-3.10837	0.00188125	0.0483726
TraesCS2B02G174500	RS_6D	RW_6D	985.147	-0.873403	0.162752	5.36647	8.02908e-08	2.35567e-05		TraesCS1D02G067100	RS_16D	RW_16D	18.2988	-3.9205	0.671555	5.83794	5.2851e-09	1.62779e-06
TraesCS2B02G177600	RS_6D	RW_6D	116.691	-1.36445	0.39311	3.47092	0.000518675	0.0321476		TraesCS1D02G069300	RS_16D	RW_16D	151.701	-0.760769	0.162793	4.67323	2.96501e-06	0.000333714
TraesCS2B02G196400	RS_6D	RW_6D	57.2183	-1.49269	0.393536	3.79302	0.000148828	0.0126836		TraesCS1D02G074700	RS_16D	RW_16D	454.354	-0.562448	0.146439	3.84085	0.000122611	0.0062928
TraesCS2B02G196500	RS_6D	RW_6D	146.821	-1.09365	0.309452	3.53416	0.000409079	0.0268248		TraesCS1D02G075700	RS_16D	RW_16D	155.627	1.77423	0.259141	-6.84658	7.56373e-12	4.75729e-09
TraesCS2B02G198800	RS_6D	RW_6D	100.023	-0.784808	0.206131	3.80733	0.000140477	0.0121991		TraesCS1D02G076000	RS_16D	RW_16D	29.4536	-1.98005	0.372802	5.31128	1.0886e-07	2.21707e-05
TraesCS2B02G200300	RS_6D	RW_6D	1204.96	0.593447	0.147575	-4.02132	5.78727e-05	0.00604591		TraesCS1D02G082900	RS_16D	RW_16D	3044.9	-0.345909	0.0887931	3.89567	9.79285e-05	0.00529276
TraesCS2B02G210100	RS_6D	RW_6D	30.8185	-1.52392	0.440352	3.46069	0.000538783	0.0331323		TraesCS1D02G085000	RS_16D	RW_16D	82.4549	-1.5315	0.325108	4.71074	2.46824e-06	0.000284286
TraesCS2B02G218300	RS_6D	RW_6D	166.289	0.758384	0.22341	-3.39458	0.000687345	0.0394309		TraesCS1D02G087600	RS_16D	RW_16D	545.073	-0.78538	0.225228	3.48705	0.000488386	0.0182162
TraesCS2B02G239000	RS_6D	RW_6D	86.1329	1.10028	0.25629	-4.29311	1.76184e-05	0.00225753		TraesCS1D02G091900	RS_16D	RW_16D	71.1872	0.736709	0.222008	-3.31838	0.000905397	0.0285851
TraesCS2B02G272300	RS_6D	RW_6D	33.9386	-1.93605	0.364116	5.31711	1.05429e-07	2.9867e-05		TraesCS1D02G100100	RS_16D	RW_16D	36.522	0.946091	0.303591	-3.11633	0.00183115	0.0474999
TraesCS2B02G275100	RS_6D	RW_6D	2560.73	-2.19488	0.292345	7.50786	6.01026e-14	5.24111e-11		TraesCS1D02G107100	RS_16D	RW_16D	1213.38	1.16369	0.247837	-4.69536	2.66133e-06	0.00030434
TraesCS2B02G289900	RS_6D	RW_6D	44.6237	5.86849	1.31492	-4.463	8.08203e-06	0.00114546		TraesCS1D02G108600	RS_16D	RW_16D	22.0754	1.65784	0.452279	-3.66553	0.000246827	0.0108162
TraesCS2B02G307000	RS_6D	RW_6D	440.179	-0.618403	0.173783	3.55847	0.000373019	0.0252647		TraesCS1D02G120100	RS_16D	RW_16D	17.1954	-1.59005	0.427336	3.72085	0.000198552	0.00920369
TraesCS2B02G322600	RS_6D	RW_6D	384.423	0.868156	0.258256	-3.36161	0.000774892	0.0428696		TraesCS1D02G129400	RS_16D	RW_16D	202.066	-0.611962	0.160406	3.81507	0.000136145	0.00676549
TraesCS2B02G333900	RS_6D	RW_6D	900.351	-1.06747	0.257091	4.15212	3.29414e-05	0.00382303		TraesCS1D02G137400	RS_16D	RW_16D	3.92772	5.2856	1.37224	-3.85179	0.000117256	0.00608614
TraesCS2B02G336600	RS_6D	RW_6D	119.483	0.73936	0.208506	-3.54599	0.000391143	0.0260469		TraesCS1D02G138200	RS_16D	RW_16D	60.0614	-1.32586	0.275639	4.81014	1.50824e-06	0.000190471
TraesCS2B02G348800	RS_6D	RW_6D	269.173	1.83033	0.274747	-6.66186	2.70383e-11	1.55746e-08		TraesCS1D02G138300	RS_16D	RW_16D	84.8675	-1.37667	0.298778	4.60765	4.07244e-06	0.0004283
TraesCS2B02G356100	RS_6D	RW_6D	679.441	-1.70397	0.321902	5.29344	1.20035e-07	3.30582e-05		TraesCS1D02G139200	RS_16D	RW_16D	14.309	2.23277	0.700543	-3.1872	0.00143656	0.0399432
TraesCS2B02G381600	RS_6D	RW_6D	1034.95	-0.570358	0.154054	3.70233	0.00021363	0.0168929		TraesCS1D02G143700	RS_16D	RW_16D	88.4288	1.20313	0.322769	-3.72751	0.000193378	0.00902908
TraesCS2B02G381700	RS_6D	RW_6D	752.173	-0.581737	0.166976	3.48395	0.000494067	0.0309277		TraesCS1D02G160300	RS_16D	RW_16D	18.0848	1.82971	0.434171	-4.21427	2.50593e-05	0.00178628
TraesCS2B02G395100	RS_6D	RW_6D	54.3932	-1.08668	0.301528	3.6039	0.000313472	0.0223655		TraesCS1D02G163000	RS_16D	RW_16D	21.5882	1.43462	0.452204	-3.1725	0.00151133	0.0414747
TraesCS2B02G418600	RS_6D	RW_6D	562.087	-0.655021	0.135345	4.83963	1.30078e-06	0.000242347		TraesCS1D02G163600	RS_16D	RW_16D	426.383	-0.853443	0.229514	3.71847	0.00020043	0.00925066
TraesCS2B02G428500	RS_6D	RW_6D	97.2232	-1.87874	0.331007	5.67583	1.3802e-08	4.9803e-06		TraesCS1D02G165500	RS_16D	RW_16D	546.485	-0.591588	0.150197	3.93875	8.19075e-05	0.00458125
TraesCS2B02G432300	RS_6D	RW_6D	14.4227	6.56699	1.24737	-5.26467	1.40442e-07	3.81723e-05		TraesCS1D02G177000	RS_16D	RW_16D	429.265	-0.498704	0.155106	3.21524	0.00130334	0.0372116
TraesCS2B02G436300	RS_6D	RW_6D	929.814	-0.619173	0.168902	3.66588	0.000246486	0.0186906		TraesCS1D02G187300	RS_16D	RW_16D	496.335	-0.578743	0.13085	4.42296	9.73556e-06	0.000854412
TraesCS2B02G442700	RS_6D	RW_6D	2281.19	0.878358	0.240572	-3.65112	0.000261095	0.0194924		TraesCS1D02G207200	RS_16D	RW_16D	164.044	0.748061	0.195168	-3.83291	0.000126637	0.00646837
TraesCS2B02G459300	RS_6D	RW_6D	919.24	-0.816763	0.186132	4.38808	1.14357e-05	0.00157112		TraesCS1D02G207400	RS_16D	RW_16D	515.309	-0.806473	0.248309	3.24786	0.00116276	0.0341242
TraesCS2B02G462300	RS_6D	RW_6D	5.75845	3.05614	0.900156	-3.39513	0.000685971	0.0394047		TraesCS1D02G208400	RS_16D	RW_16D	492.309	-1.36116	0.382044	3.56285	0.000366855	0.014682
TraesCS2B02G466500	RS_6D	RW_6D	51.1285	1.16178	0.304472	-3.81571	0.000135793	0.011858		TraesCS1D02G212800	RS_16D	RW_16D	243.218	0.659376	0.187706	-3.51281	0.000443388	0.0169115
TraesCS2B02G472900	RS_6D	RW_6D	331.236	0.792357	0.203369	-3.89616	9.773e-05	0.00914467		TraesCS1D02G214200	RS_16D	RW_16D	1605.7	-1.02459	0.296308	3.45787	0.000544469	0.0197344
TraesCS2B02G495500	RS_6D	RW_6D	33.1136	1.02724	0.309572	-3.31827	0.000905778	0.0482769		TraesCS1D02G215500	RS_16D	RW_16D	892.881	-0.795177	0.177495	4.48	7.46435e-06	0.000694012
TraesCS2B02G498300	RS_6D	RW_6D	151.95	-1.2186	0.319556	3.8134	0.000137067	0.0119389		TraesCS1D02G215800	RS_16D	RW_16D	309.76	-0.654543	0.184986	3.53833	0.000402667	0.0157133
TraesCS2B02G515400	RS_6D	RW_6D	6.23825	3.96586	1.11072	-3.57053	0.000356263	0.0245806		TraesCS1D02G216200	RS_16D	RW_16D	526.288	-0.482028	0.149709	3.21977	0.00128294	0.0367928
TraesCS2B02G517400	RS_6D	RW_6D	231.184	1.46425	0.24438	-5.9917	2.07654e-09	8.86923e-07		TraesCS1D02G218200	RS_16D	RW_16D	944.299	-0.717631	0.140386	5.11182	3.19066e-07	5.23514e-05
TraesCS2B02G528900	RS_6D	RW_6D	51.0254	1.54996	0.396008	-3.91396	9.07943e-05	0.0086504		TraesCS1D02G219400	RS_16D	RW_16D	599.727	-0.451837	0.143131	3.15681	0.00159507	0.042992
TraesCS2B02G530300	RS_6D	RW_6D	1695.44	-0.524666	0.14368	3.65164	0.000260571	0.0194924		TraesCS1D02G219500	RS_16D	RW_16D	515.491	-2.89812	0.299244	9.68478	3.49947e-22	9.76109e-19
TraesCS2B02G537700	RS_6D	RW_6D	65.7152	-1.3049	0.358988	3.63493	0.000278051	0.0205144		TraesCS1D02G222800	RS_16D	RW_16D	557.329	-0.475598	0.141963	3.35015	0.000807675	0.0262357
TraesCS2B02G561500	RS_6D	RW_6D	393.148	-0.895281	0.243811	3.67203	0.000240632	0.01838		TraesCS1D02G226400	RS_16D	RW_16D	1037.55	-0.766846	0.153666	4.99034	6.0272e-07	8.89029e-05
TraesCS2B02G561600	RS_6D	RW_6D	35.2112	-2.93052	0.5361	5.46637	4.59348e-08	1.46399e-05		TraesCS1D02G231700	RS_16D	RW_16D	107.511	0.5432	0.17276	-3.14424	0.00166517	0.0443469
TraesCS2B02G561900	RS_6D	RW_6D	75.8334	-1.98056	0.470891	4.20597	2.59965e-05	0.00310525		TraesCS1D02G233200	RS_16D	RW_16D	443.892	1.00652	0.192938	-5.21683	1.82014e-07	3.36419e-05
TraesCS2B02G562000	RS_6D	RW_6D	31.7431	-1.73386	0.441057	3.93114	8.45433e-05	0.00812884		TraesCS1D02G237500	RS_16D	RW_16D	6249.13	-0.703552	0.208827	3.36906	0.000754244	0.0250844
TraesCS2B02G562200	RS_6D	RW_6D	1512.21	-0.599366	0.166965	3.58978	0.000330954	0.0231683		TraesCS1D02G239300	RS_16D	RW_16D	384.611	-0.422553	0.129653	3.25911	0.00111763	0.0331945
TraesCS2B02G563800	RS_6D	RW_6D	78.1475	1.59522	0.295493	-5.3985	6.71998e-08	2.06824e-05		TraesCS1D02G241300	RS_16D	RW_16D	46.2121	1.48031	0.405856	-3.64737	0.000264943	0.0113769
TraesCS2B02G569600	RS_6D	RW_6D	121.788	-0.838732	0.243516	3.44426	0.000572631	0.0344657		TraesCS1D02G241600	RS_16D	RW_16D	59.4918	-0.932114	0.271925	3.42783	0.000608425	0.0214349
TraesCS2B02G579400	RS_6D	RW_6D	185.453	0.75492	0.208251	-3.62505	0.000288902	0.0209215		TraesCS1D02G241700	RS_16D	RW_16D	85.4971	-1.21835	0.233011	5.22871	1.70693e-07	3.17428e-05
TraesCS2B02G606100	RS_6D	RW_6D	139.67	1.03968	0.227327	-4.5735	4.79649e-06	0.000725668		TraesCS1D02G245500	RS_16D	RW_16D	14.2574	2.04236	0.526596	-3.87842	0.000105135	0.00560669
TraesCS2B02G609600	RS_6D	RW_6D	50.4125	-1.71239	0.464072	3.68992	0.000224325	0.0174745		TraesCS1D02G250100	RS_16D	RW_16D	141.871	-1.19567	0.231793	5.15835	2.49136e-07	4.31974e-05
TraesCS2B02G628400	RS_6D	RW_6D	23.5844	8.00917	1.07421	-7.45584	8.92941e-14	7.47523e-11		TraesCS1D02G250200	RS_16D	RW_16D	76.9615	-1.23311	0.299807	4.11302	3.90514e-05	0.00253317
TraesCS2B02G628700	RS_6D	RW_6D	102.817	0.71138	0.210608	-3.37775	0.000730817	0.0412531		TraesCS1D02G251900	RS_16D	RW_16D	31.3044	1.37296	0.354251	-3.87567	0.00010633	0.00565631
TraesCS2D02G003700	RS_6D	RW_6D	116.258	2.0426	0.303084	-6.73937	1.59078e-11	9.98784e-09		TraesCS1D02G252600	RS_16D	RW_16D	71.377	1.69309	0.311371	-5.43753	5.40243e-08	1.22903e-05
TraesCS2D02G024800	RS_6D	RW_6D	160.779	0.91721	0.221867	-4.13404	3.56435e-05	0.00408378		TraesCS1D02G253000	RS_16D	RW_16D	80.4587	-1.28286	0.352204	3.64237	0.000270136	0.0115228
TraesCS2D02G025400	RS_6D	RW_6D	244.621	1.17634	0.279507	-4.20861	2.56948e-05	0.00307877		TraesCS1D02G253100	RS_16D	RW_16D	18.6642	-1.91206	0.537484	3.55743	0.000374496	0.0148764
TraesCS2D02G025500	RS_6D	RW_6D	73.057	1.85452	0.35553	-5.2162	1.82633e-07	4.79782e-05		TraesCS1D02G257100	RS_16D	RW_16D	134.469	0.706168	0.201967	-3.49645	0.000471487	0.0177302
TraesCS2D02G028300	RS_6D	RW_6D	1490.39	0.758461	0.176415	-4.2993	1.71339e-05	0.00220444		TraesCS1D02G261400	RS_16D	RW_16D	199.656	-0.669254	0.162812	4.11059	3.94643e-05	0.00255737
TraesCS2D02G028600	RS_6D	RW_6D	7439.35	-0.606019	0.141938	4.26961	1.95817e-05	0.00246879		TraesCS1D02G265800	RS_16D	RW_16D	3977.11	-1.19368	0.179066	6.66613	2.62635e-11	1.44009e-08
TraesCS2D02G046600	RS_6D	RW_6D	96.6173	-1.18807	0.332995	3.56784	0.00035994	0.0248067		TraesCS1D02G265900	RS_16D	RW_16D	10761.2	-0.920329	0.175499	5.24407	1.5707e-07	2.98507e-05
TraesCS2D02G052200	RS_6D	RW_6D	76.982	1.04446	0.314412	-3.32194	0.000893933	0.0478325		TraesCS1D02G266100	RS_16D	RW_16D	3924.84	-1.36496	0.30886	4.41934	9.90037e-06	0.000861803
TraesCS2D02G063700	RS_6D	RW_6D	124.916	0.617805	0.162836	-3.79402	0.000148226	0.0126619		TraesCS1D02G300300	RS_16D	RW_16D	24.4867	1.44935	0.438283	-3.30688	0.000943413	0.0294125
TraesCS2D02G070600	RS_6D	RW_6D	87.3854	0.912949	0.222439	-4.10426	4.05611e-05	0.00451538		TraesCS1D02G300500	RS_16D	RW_16D	179.427	0.683009	0.208807	-3.27101	0.00107164	0.0321413
TraesCS2D02G075200	RS_6D	RW_6D	446.906	-1.18841	0.297707	3.99187	6.55532e-05	0.00665991		TraesCS1D02G300600	RS_16D	RW_16D	76.9276	2.34426	0.335825	-6.98061	2.93898e-12	2.09497e-09
TraesCS2D02G085400	RS_6D	RW_6D	94.4332	1.44183	0.39242	-3.6742	0.000238596	0.0182466		TraesCS1D02G300700	RS_16D	RW_16D	278.321	1.00056	0.270854	-3.69408	0.00022068	0.0099073
TraesCS2D02G108500	RS_6D	RW_6D	63.0322	-1.97071	0.569514	3.46034	0.000539491	0.033143		TraesCS1D02G300900	RS_16D	RW_16D	189.126	0.972369	0.260009	-3.73975	0.000184205	0.00866386
TraesCS2D02G128700	RS_6D	RW_6D	1023.01	-1.18878	0.17616	6.74831	1.49582e-11	9.48652e-09		TraesCS1D02G301500	RS_16D	RW_16D	850.833	-1.08391	0.340065	3.18737	0.00143575	0.0399432
TraesCS2D02G131800	RS_6D	RW_6D	35.5656	-1.17995	0.329081	3.58561	0.000336297	0.0234608		TraesCS1D02G325900	RS_16D	RW_16D	160.017	1.06493	0.341872	-3.115	0.00183947	0.0476228
TraesCS2D02G135700	RS_6D	RW_6D	860.171	-0.438931	0.122243	3.59064	0.000329862	0.0231404		TraesCS1D02G326600	RS_16D	RW_16D	15.8706	1.91274	0.572343	-3.34195	0.000831917	0.0267121
TraesCS2D02G141900	RS_6D	RW_6D	47.2676	-1.20072	0.356739	3.36583	0.000763146	0.0424401		TraesCS1D02G328900	RS_16D	RW_16D	72.2889	1.48034	0.242402	-6.10696	1.01548e-09	3.94829e-07
TraesCS2D02G150400	RS_6D	RW_6D	416.287	1.06546	0.276876	-3.84815	0.000119015	0.0107672		TraesCS1D02G334400	RS_16D	RW_16D	711.742	0.53335	0.128354	-4.15529	3.24875e-05	0.00219206
TraesCS2D02G154500	RS_6D	RW_6D	429.685	-0.62867	0.176371	3.56447	0.000364587	0.0248735		TraesCS1D02G337600	RS_16D	RW_16D	473.91	-0.882098	0.269164	3.27717	0.00104852	0.0315805
TraesCS2D02G157300	RS_6D	RW_6D	147.607	-1.31431	0.381546	3.4447	0.000571703	0.0344481		TraesCS1D02G337700	RS_16D	RW_16D	313.389	-1.01388	0.231005	4.38899	1.13877e-05	0.000963804
TraesCS2D02G157800	RS_6D	RW_6D	1006.26	-0.881709	0.261532	3.37133	0.000748075	0.0418989		TraesCS1D02G354300	RS_16D	RW_16D	352.404	-1.01639	0.325126	3.12614	0.00177117	0.0463786
TraesCS2D02G157900	RS_6D	RW_6D	61.9794	-1.27973	0.273673	4.67611	2.92372e-06	0.000479292		TraesCS1D02G360500	RS_16D	RW_16D	376.659	-0.796173	0.256557	3.1033	0.00191375	0.0488949
TraesCS2D02G164500	RS_6D	RW_6D	129.877	-1.83658	0.317848	5.77817	7.55187e-09	2.97434e-06		TraesCS1D02G362800	RS_16D	RW_16D	297.26	-0.421414	0.125347	3.36199	0.000773841	0.0254851
TraesCS2D02G165100	RS_6D	RW_6D	507.553	-1.53546	0.31299	4.90578	9.30549e-07	0.000180884		TraesCS1D02G367000	RS_16D	RW_16D	94.7516	0.625672	0.200288	-3.12387	0.00178491	0.0466054
TraesCS2D02G185600	RS_6D	RW_6D	378.489	0.861769	0.17016	-5.06448	4.09518e-07	9.18285e-05		TraesCS1D02G377100	RS_16D	RW_16D	26.222	2.45565	0.449384	-5.46448	4.64254e-08	1.07136e-05
TraesCS2D02G191300	RS_6D	RW_6D	35.0128	-2.56336	0.466849	5.49077	4.00174e-08	1.28848e-05		TraesCS1D02G377200	RS_16D	RW_16D	30.2728	3.57396	0.637454	-5.60661	2.06322e-08	5.23177e-06
TraesCS2D02G203500	RS_6D	RW_6D	125.324	-0.766344	0.214393	3.57448	0.000350923	0.0243459		TraesCS1D02G377300	RS_16D	RW_16D	14.1576	2.47829	0.592835	-4.1804	2.90999e-05	0.00201606
TraesCS2D02G228200	RS_6D	RW_6D	68.9977	0.849619	0.230833	-3.68067	0.000232626	0.0178772		TraesCS1D02G379700	RS_16D	RW_16D	45.4439	1.78023	0.53013	-3.3581	0.000784796	0.0257533
TraesCS2D02G231100	RS_6D	RW_6D	1960.45	-2.03344	0.469639	4.3298	1.49246e-05	0.00196448		TraesCS1D02G379900	RS_16D	RW_16D	205.514	-1.44744	0.250976	5.76722	8.05878e-09	2.35642e-06
TraesCS2D02G279200	RS_6D	RW_6D	630.735	0.499986	0.150022	-3.33276	0.000859903	0.0465029		TraesCS1D02G380400	RS_16D	RW_16D	106.095	-0.991695	0.253125	3.91781	8.9358e-05	0.00490391
TraesCS2D02G294300	RS_6D	RW_6D	33.3324	-1.54257	0.417947	3.69082	0.000223534	0.0174345		TraesCS1D02G381100	RS_16D	RW_16D	1535.08	-0.520176	0.151948	3.42338	0.000618469	0.0217291
TraesCS2D02G309400	RS_6D	RW_6D	219.679	-0.678371	0.159383	4.25624	2.07892e-05	0.00258108		TraesCS1D02G388500	RS_16D	RW_16D	2593.4	-1.41302	0.258125	5.47417	4.39557e-08	1.01803e-05
TraesCS2D02G313300	RS_6D	RW_6D	5.91913	3.10086	0.927861	-3.34195	0.000831921	0.04542		TraesCS1D02G397400	RS_16D	RW_16D	369.627	-1.18518	0.313103	3.78526	0.000153546	0.00751952
TraesCS2D02G313700	RS_6D	RW_6D	6604.5	-1.89405	0.2224	8.51642	1.64568e-17	3.13108e-14		TraesCS1D02G401800	RS_16D	RW_16D	150.321	1.23743	0.348834	-3.54733	0.000389151	0.0153163
TraesCS2D02G329900	RS_6D	RW_6D	380.121	1.56712	0.251775	-6.22431	4.83691e-10	2.23302e-07		TraesCS1D02G409100	RS_16D	RW_16D	46.8325	1.65697	0.39663	-4.17762	2.94577e-05	0.00203426
TraesCS2D02G336900	RS_6D	RW_6D	1021.15	-1.00075	0.221722	4.51353	6.37583e-06	0.0009288		TraesCS1D02G414800	RS_16D	RW_16D	27.7442	-1.34836	0.355471	3.79316	0.000148744	0.00732352
TraesCS2D02G347300	RS_6D	RW_6D	141.472	-0.696336	0.191947	3.62775	0.000285902	0.0208486		TraesCS1D02G418000	RS_16D	RW_16D	38.98	1.03281	0.323462	-3.19298	0.00140811	0.0393965
TraesCS2D02G367000	RS_6D	RW_6D	28.3204	2.11297	0.440136	-4.80072	1.58096e-06	0.000285236		TraesCS1D02G427800	RS_16D	RW_16D	40.7104	-1.21599	0.279103	4.35679	1.31985e-05	0.00108556
TraesCS2D02G371700	RS_6D	RW_6D	74.8044	-0.815353	0.237138	3.4383	0.000585381	0.0351374		TraesCS1D02G430900	RS_16D	RW_16D	57.1182	-0.888695	0.261473	3.3988	0.000676822	0.023257
TraesCS2D02G374400	RS_6D	RW_6D	76.1753	-1.56064	0.338841	4.60581	4.10867e-06	0.000633826		TraesCS1D02G431100	RS_16D	RW_16D	3935.9	-0.589834	0.142637	4.13523	3.54604e-05	0.002355
TraesCS2D02G374500	RS_6D	RW_6D	89.0921	-1.45595	0.306702	4.74712	2.06337e-06	0.000360865		TraesCS1D02G431200	RS_16D	RW_16D	10791.4	-0.639667	0.142485	4.48936	7.14377e-06	0.000671012
TraesCS2D02G375400	RS_6D	RW_6D	19.636	1.63453	0.450502	-3.62825	0.000285353	0.0208471		TraesCS1D02G431300	RS_16D	RW_16D	753.479	-1.79149	0.294534	6.08245	1.18359e-09	4.51977e-07
TraesCS2D02G397500	RS_6D	RW_6D	68.8674	-1.14022	0.325019	3.50818	0.000451184	0.0287303		TraesCS1D02G432400	RS_16D	RW_16D	575.114	-0.372738	0.104191	3.57745	0.000346969	0.0140705
TraesCS2D02G407300	RS_6D	RW_6D	310.551	-1.05666	0.304085	3.47488	0.000511079	0.0317709		TraesCS1D02G433100	RS_16D	RW_16D	86.7208	-1.92222	0.556612	3.45343	0.000553497	0.0199915
TraesCS2D02G414600	RS_6D	RW_6D	707.679	-0.695621	0.169261	4.10976	3.96079e-05	0.00442973		TraesCS1D02G434700	RS_16D	RW_16D	124.953	2.45649	0.249484	-9.84632	7.11026e-23	2.07342e-19
TraesCS2D02G420900	RS_6D	RW_6D	1685.86	1.15622	0.228897	-5.05127	4.38893e-07	9.66888e-05		TraesCS2A02G003600	RS_16D	RW_16D	124.848	1.2197	0.262044	-4.65457	3.24655e-06	0.000355425
TraesCS2D02G423700	RS_6D	RW_6D	525.873	0.462365	0.138496	-3.33848	0.00084237	0.0458311		TraesCS2A02G005300	RS_16D	RW_16D	140.876	0.613811	0.196224	-3.12812	0.00175928	0.0461427
TraesCS2D02G436700	RS_6D	RW_6D	950.093	-0.816005	0.168958	4.82963	1.36784e-06	0.000252629		TraesCS2A02G009600	RS_16D	RW_16D	71.1034	2.02814	0.621905	-3.26117	0.00110955	0.0329851
TraesCS2D02G438000	RS_6D	RW_6D	56.9599	-1.15271	0.268746	4.28921	1.7931e-05	0.00228824		TraesCS2A02G009700	RS_16D	RW_16D	23.0499	1.77591	0.504842	-3.51775	0.000435222	0.0166694
TraesCS2D02G440500	RS_6D	RW_6D	373.025	0.444185	0.134335	-3.30654	0.000944563	0.049832		TraesCS2A02G011500	RS_16D	RW_16D	137.804	1.04201	0.203649	-5.1167	3.10935e-07	5.12794e-05
TraesCS2D02G447500	RS_6D	RW_6D	18.0863	-1.8548	0.523731	3.54152	0.000397826	0.0263202		TraesCS2A02G019400	RS_16D	RW_16D	21.0309	-1.52651	0.448005	3.40736	0.000655944	0.0226977
TraesCS2D02G451200	RS_6D	RW_6D	484.614	0.639951	0.152595	-4.19378	2.74338e-05	0.00326224		TraesCS2A02G020500	RS_16D	RW_16D	49.1623	-1.28005	0.319964	4.0006	6.31826e-05	0.00372707
TraesCS2D02G466600	RS_6D	RW_6D	29.2576	1.14602	0.34585	-3.31362	0.000920953	0.0490441		TraesCS2A02G023700	RS_16D	RW_16D	129.083	1.10457	0.312767	-3.53161	0.000413043	0.0160208
TraesCS2D02G477800	RS_6D	RW_6D	50.3569	2.34453	0.613517	-3.82146	0.000132666	0.0116497		TraesCS2A02G027500	RS_16D	RW_16D	884.043	-0.916235	0.237085	3.86459	0.000111275	0.00588517
TraesCS2D02G481500	RS_6D	RW_6D	112.898	0.911288	0.258746	-3.52194	0.000428394	0.0276435		TraesCS2A02G029000	RS_16D	RW_16D	103.386	-1.61388	0.36365	4.43802	9.07909e-06	0.000808972
TraesCS2D02G483800	RS_6D	RW_6D	217.641	-0.822897	0.222021	3.70639	0.000210231	0.0167083		TraesCS2A02G035800	RS_16D	RW_16D	9.10663	2.74673	0.793499	-3.46155	0.000537079	0.0194996
TraesCS2D02G487100	RS_6D	RW_6D	265.951	-0.897626	0.221324	4.05571	4.99815e-05	0.00539199		TraesCS2A02G038000	RS_16D	RW_16D	448.766	-1.24951	0.188567	6.62638	3.44015e-11	1.87033e-08
TraesCS2D02G489700	RS_6D	RW_6D	239.383	1.53944	0.330015	-4.66476	3.08971e-06	0.000499975		TraesCS2A02G038200	RS_16D	RW_16D	185.4	-1.26187	0.216926	5.81707	5.9887e-09	1.81226e-06
TraesCS2D02G498500	RS_6D	RW_6D	107.739	1.57682	0.39424	-3.99964	6.34402e-05	0.00648423		TraesCS2A02G043600	RS_16D	RW_16D	75.986	-1.41888	0.281073	5.04808	4.4628e-07	6.94919e-05
TraesCS2D02G498600	RS_6D	RW_6D	107.419	1.34253	0.315554	-4.25452	2.09501e-05	0.00258931		TraesCS2A02G048000	RS_16D	RW_16D	265.554	1.24235	0.370854	-3.34998	0.000808185	0.026239
TraesCS2D02G498700	RS_6D	RW_6D	111.462	1.39541	0.316057	-4.41506	1.00982e-05	0.00140271		TraesCS2A02G049100	RS_16D	RW_16D	99.6369	4.08374	0.343667	-11.8828	1.45359e-32	1.03615e-28
TraesCS2D02G502700	RS_6D	RW_6D	2105.65	-0.677554	0.182441	3.71382	0.000204153	0.0163286		TraesCS2A02G050300	RS_16D	RW_16D	182.41	-0.920854	0.232169	3.96631	7.29939e-05	0.00419234
TraesCS2D02G503600	RS_6D	RW_6D	23.292	3.10435	0.63462	-4.89166	9.9988e-07	0.000191398		TraesCS2A02G051100	RS_16D	RW_16D	7.95164	5.54534	1.21999	-4.54539	5.48334e-06	0.000545393
TraesCS2D02G527800	RS_6D	RW_6D	867.246	-0.918028	0.143559	6.39475	1.60805e-10	8.01296e-08		TraesCS2A02G051400	RS_16D	RW_16D	58.9735	1.27589	0.320032	-3.98677	6.69789e-05	0.00390633
TraesCS2D02G534100	RS_6D	RW_6D	27.0756	-2.49192	0.57244	4.35315	1.34192e-05	0.00179525		TraesCS2A02G067700	RS_16D	RW_16D	778.967	-0.633997	0.188046	3.37149	0.000747614	0.0249285
TraesCS2D02G534200	RS_6D	RW_6D	125.12	-1.4925	0.287503	5.19125	2.08885e-07	5.28832e-05		TraesCS2A02G071700	RS_16D	RW_16D	121.918	-1.03285	0.27042	3.81943	0.00013376	0.00671311
TraesCS2D02G538500	RS_6D	RW_6D	91.8305	1.32073	0.323493	-4.08273	4.45091e-05	0.00488557		TraesCS2A02G076400	RS_16D	RW_16D	76.6393	-1.01298	0.276977	3.65728	0.000254905	0.0110944
TraesCS2D02G578500	RS_6D	RW_6D	17.3227	2.38417	0.620024	-3.84529	0.000120412	0.0108779		TraesCS2A02G083600	RS_16D	RW_16D	955.869	-0.527437	0.15355	3.43495	0.000592667	0.0210752
TraesCS2D02G578900	RS_6D	RW_6D	67.2716	2.91381	0.360664	-8.079	6.53007e-16	8.36728e-13		TraesCS2A02G084400	RS_16D	RW_16D	31.3772	1.3082	0.382276	-3.42212	0.000621351	0.0218064
TraesCS2D02G579300	RS_6D	RW_6D	19.0525	7.69967	1.09339	-7.042	1.895e-12	1.35204e-09		TraesCS2A02G089900	RS_16D	RW_16D	164.867	-0.796794	0.170435	4.67505	2.93886e-06	0.000331935
TraesCS2D02G585100	RS_6D	RW_6D	38.8354	-8.74594	1.07005	8.17341	2.99783e-16	4.1827e-13		TraesCS2A02G092400	RS_16D	RW_16D	116.437	-1.139	0.202579	5.62247	1.88246e-08	4.85009e-06
TraesCS2D02G588100	RS_6D	RW_6D	57.2015	-1.55734	0.285045	5.46348	4.6688e-08	1.48048e-05		TraesCS2A02G095200	RS_16D	RW_16D	251.708	0.540707	0.170246	-3.17603	0.00149303	0.041109
TraesCS2D02G600900	RS_6D	RW_6D	106.027	-2.33268	0.35316	6.60517	3.97063e-11	2.23249e-08		TraesCS2A02G095700	RS_16D	RW_16D	28.6252	1.71944	0.414085	-4.15238	3.2903e-05	0.00220801
TraesCS3A02G035300	RS_6D	RW_6D	211.594	-0.958694	0.253193	3.78642	0.000152832	0.0129672		TraesCS2A02G096200	RS_16D	RW_16D	62.5938	-1.20262	0.347365	3.46211	0.000535965	0.0194812
TraesCS3A02G050211	RS_6D	RW_6D	20.2086	1.79711	0.510199	-3.52237	0.000427707	0.0276281		TraesCS2A02G100400	RS_16D	RW_16D	378.945	-1.35277	0.384133	3.52162	0.000428925	0.0164774
TraesCS3A02G054400	RS_6D	RW_6D	118.721	-0.917964	0.265599	3.45621	0.000547826	0.0335569		TraesCS2A02G100900	RS_16D	RW_16D	257.787	-1.37998	0.23404	5.89632	3.71708e-09	1.18639e-06
TraesCS3A02G082900	RS_6D	RW_6D	334.281	-2.02173	0.594473	3.40088	0.000671683	0.038797		TraesCS2A02G103000	RS_16D	RW_16D	42.4695	1.67583	0.359394	-4.66293	3.1174e-06	0.000346609
TraesCS3A02G084800	RS_6D	RW_6D	30.1373	-1.46949	0.367248	4.00137	6.29781e-05	0.00645048		TraesCS2A02G107100	RS_16D	RW_16D	844.888	-0.422353	0.131123	3.22105	0.00127723	0.036662
TraesCS3A02G102000	RS_6D	RW_6D	4004.76	-1.25005	0.259886	4.80999	1.5094e-06	0.000274693		TraesCS2A02G107500	RS_16D	RW_16D	96.2817	-2.23906	0.576391	3.88461	0.000102493	0.00548486
TraesCS3A02G108700	RS_6D	RW_6D	180.47	-2.32952	0.319935	7.28123	3.30779e-13	2.53272e-10		TraesCS2A02G108000	RS_16D	RW_16D	1279.21	-1.55943	0.365868	4.26226	2.0237e-05	0.00152024
TraesCS3A02G118300	RS_6D	RW_6D	1922.56	-1.77718	0.228978	7.76133	8.40411e-15	9.25721e-12		TraesCS2A02G119200	RS_16D	RW_16D	127.244	-0.627601	0.170508	3.68077	0.000232534	0.0102954
TraesCS3A02G127300	RS_6D	RW_6D	1334.17	-1.06286	0.167786	6.33461	2.37941e-10	1.15809e-07		TraesCS2A02G119300	RS_16D	RW_16D	898.591	-0.504334	0.115385	4.37089	1.23739e-05	0.00103364
TraesCS3A02G130300	RS_6D	RW_6D	483.145	-2.20792	0.215753	10.2336	1.40277e-24	5.87164e-21		TraesCS2A02G123400	RS_16D	RW_16D	781.421	1.23429	0.295413	-4.17816	2.93873e-05	0.00203158
TraesCS3A02G131200	RS_6D	RW_6D	84.7876	1.19421	0.27568	-4.33186	1.47854e-05	0.00195025		TraesCS2A02G147900	RS_16D	RW_16D	432.08	0.95352	0.281665	-3.38529	0.000711023	0.0241349
TraesCS3A02G132000	RS_6D	RW_6D	540.067	-1.17188	0.296001	3.95903	7.52533e-05	0.00739414		TraesCS2A02G149900	RS_16D	RW_16D	5337.93	0.840612	0.222313	-3.78121	0.000156065	0.00761384
TraesCS3A02G132700	RS_6D	RW_6D	142.218	-0.861188	0.245104	3.51356	0.000442147	0.0282983		TraesCS2A02G158600	RS_16D	RW_16D	622.353	-0.974707	0.311945	3.12462	0.00178037	0.0465246
TraesCS3A02G142600	RS_6D	RW_6D	9.68591	3.11445	0.716154	-4.34885	1.36853e-05	0.00182043		TraesCS2A02G158800	RS_16D	RW_16D	1509.39	-0.74226	0.239725	3.0963	0.00195951	0.04959
TraesCS3A02G165400	RS_6D	RW_6D	42.5589	1.21985	0.288959	-4.22153	2.42651e-05	0.00292983		TraesCS2A02G161000	RS_16D	RW_16D	205.931	-0.905158	0.265594	3.40805	0.000654296	0.0226898
TraesCS3A02G182400	RS_6D	RW_6D	473.775	-0.647591	0.160601	4.0323	5.52338e-05	0.00582842		TraesCS2A02G163800	RS_16D	RW_16D	798.741	-0.529003	0.122877	4.30513	1.66886e-05	0.00131045
TraesCS3A02G184900	RS_6D	RW_6D	167.246	-1.59211	0.275568	5.77755	7.57963e-09	2.97434e-06		TraesCS2A02G166400	RS_16D	RW_16D	197.612	-0.652832	0.188455	3.46414	0.000531934	0.0193676
TraesCS3A02G213200	RS_6D	RW_6D	11.0319	2.98323	0.721928	-4.13231	3.59135e-05	0.00409232		TraesCS2A02G170200	RS_16D	RW_16D	190.982	1.04434	0.269985	-3.86814	0.000109669	0.00581945
TraesCS3A02G215300	RS_6D	RW_6D	202.625	-1.12	0.246569	4.54235	5.56306e-06	0.000827683		TraesCS2A02G180000	RS_16D	RW_16D	163.113	0.563046	0.177889	-3.16515	0.00155001	0.0421354
TraesCS3A02G215400	RS_6D	RW_6D	199.249	-1.13779	0.250355	4.54472	5.50091e-06	0.00082038		TraesCS2A02G205500	RS_16D	RW_16D	169.385	-0.660167	0.208487	3.16646	0.00154307	0.0420653
TraesCS3A02G224600	RS_6D	RW_6D	741.269	-0.406435	0.114628	3.54567	0.00039162	0.0260469		TraesCS2A02G209000	RS_16D	RW_16D	44.6468	1.14056	0.280113	-4.07179	4.66537e-05	0.00292917
TraesCS3A02G227700	RS_6D	RW_6D	193.639	-1.40401	0.225126	6.23655	4.47332e-10	2.09598e-07		TraesCS2A02G212400	RS_16D	RW_16D	22.2641	1.76399	0.548924	-3.21354	0.00131108	0.0373583
TraesCS3A02G244700	RS_6D	RW_6D	1044.15	0.720818	0.201769	-3.5725	0.000353593	0.0244771		TraesCS2A02G221300	RS_16D	RW_16D	1136.29	1.00189	0.235003	-4.2633	2.01433e-05	0.00151546
TraesCS3A02G246700	RS_6D	RW_6D	298.099	-0.795839	0.196409	4.05195	5.07935e-05	0.00546083		TraesCS2A02G247100	RS_16D	RW_16D	49.5787	-1.13433	0.267664	4.23787	2.25655e-05	0.00165259
TraesCS3A02G279800	RS_6D	RW_6D	1406.7	-1.02303	0.205083	4.98837	6.08894e-07	0.000124123		TraesCS2A02G255100	RS_16D	RW_16D	38.3529	1.09126	0.298338	-3.65781	0.000254381	0.0110791
TraesCS3A02G280000	RS_6D	RW_6D	457.963	-1.66031	0.174217	9.53011	1.57112e-21	4.69734e-18		TraesCS2A02G259000	RS_16D	RW_16D	136.37	-1.51416	0.451857	3.35097	0.000805289	0.0261847
TraesCS3A02G287400	RS_6D	RW_6D	92.1063	-0.804852	0.238657	3.37242	0.000745116	0.0418296		TraesCS2A02G259200	RS_16D	RW_16D	324.743	-1.37027	0.429717	3.18878	0.00142876	0.0398353
TraesCS3A02G297400	RS_6D	RW_6D	146.985	-1.03581	0.282924	3.6611	0.000251132	0.0189286		TraesCS2A02G259500	RS_16D	RW_16D	2617.18	-0.530608	0.165731	3.20162	0.00136655	0.0385362
TraesCS3A02G324800	RS_6D	RW_6D	98.3384	-0.86174	0.255486	3.37294	0.000743694	0.0418296		TraesCS2A02G261700	RS_16D	RW_16D	785.509	-0.716829	0.147698	4.85335	1.2139e-06	0.000158932
TraesCS3A02G327000	RS_6D	RW_6D	181.744	-0.919092	0.232929	3.9458	7.95341e-05	0.00771204		TraesCS2A02G271300	RS_16D	RW_16D	1043.51	-1.60014	0.354892	4.5088	6.51965e-06	0.000630862
TraesCS3A02G332600	RS_6D	RW_6D	927.37	-0.640022	0.184076	3.47695	0.000507146	0.0316078		TraesCS2A02G275900	RS_16D	RW_16D	195.029	-0.860912	0.270007	3.18848	0.00143024	0.0398549
TraesCS3A02G338400	RS_6D	RW_6D	1699.87	-0.398046	0.115833	3.43638	0.000589537	0.03524		TraesCS2A02G297100	RS_16D	RW_16D	4968.28	-0.693306	0.182627	3.7963	0.000146875	0.00723701
TraesCS3A02G343000	RS_6D	RW_6D	4.4185	4.83391	1.3899	-3.47789	0.000505384	0.0315418		TraesCS2A02G308400	RS_16D	RW_16D	95.0069	-1.08409	0.241278	4.49313	7.0183e-06	0.000663951
TraesCS3A02G346700	RS_6D	RW_6D	351.687	-1.11575	0.194093	5.7485	9.00365e-09	3.40544e-06		TraesCS2A02G315800	RS_16D	RW_16D	112.789	-1.01204	0.279076	3.62639	0.000287412	0.0120672
TraesCS3A02G348600	RS_6D	RW_6D	301.181	0.971659	0.191011	-5.08693	3.63914e-07	8.46249e-05		TraesCS2A02G316500	RS_16D	RW_16D	418.67	-0.742163	0.181019	4.09991	4.13307e-05	0.00264888
TraesCS3A02G356600	RS_6D	RW_6D	134.52	-1.1465	0.333681	3.4359	0.000590583	0.03524		TraesCS2A02G324000	RS_16D	RW_16D	209.479	-0.806322	0.25845	3.11984	0.00180947	0.047055
TraesCS3A02G360300	RS_6D	RW_6D	553.61	-0.695461	0.176731	3.93514	8.31476e-05	0.00800691		TraesCS2A02G331800	RS_16D	RW_16D	228.903	-1.19953	0.314079	3.8192	0.000133883	0.00671311
TraesCS3A02G363400	RS_6D	RW_6D	456.479	-0.733762	0.195471	3.75382	0.000174163	0.0142941		TraesCS2A02G334800	RS_16D	RW_16D	18.8458	1.51446	0.439374	-3.44686	0.000567133	0.0203717
TraesCS3A02G365500	RS_6D	RW_6D	171.517	1.11687	0.295921	-3.77422	0.000160509	0.0134729		TraesCS2A02G337900	RS_16D	RW_16D	225.079	-0.571819	0.148861	3.8413	0.000122386	0.00628629
TraesCS3A02G385600	RS_6D	RW_6D	831.58	-0.647004	0.180058	3.59331	0.000326498	0.0229815		TraesCS2A02G340900	RS_16D	RW_16D	137.581	-0.612038	0.183926	3.32764	0.000875854	0.0278225
TraesCS3A02G407700	RS_6D	RW_6D	612.793	-0.803324	0.184475	4.35464	1.33284e-05	0.00178811		TraesCS2A02G341400	RS_16D	RW_16D	41.1849	-1.19384	0.34823	3.42831	0.000607352	0.0214206
TraesCS3A02G420900	RS_6D	RW_6D	73.1178	-1.39957	0.33277	4.20581	2.60148e-05	0.00310525		TraesCS2A02G343300	RS_16D	RW_16D	198.551	0.734348	0.231304	-3.17482	0.00149929	0.0412282
TraesCS3A02G422100	RS_6D	RW_6D	1378.73	-0.809888	0.137067	5.90869	3.44841e-09	1.43385e-06		TraesCS2A02G343400	RS_16D	RW_16D	381.568	1.26081	0.221631	-5.68877	1.27954e-08	3.49309e-06
TraesCS3A02G443100	RS_6D	RW_6D	21.5215	1.39688	0.397404	-3.51501	0.000439733	0.0282013		TraesCS2A02G343900	RS_16D	RW_16D	2348.12	-0.817766	0.175524	4.65899	3.17769e-06	0.000349078
TraesCS3A02G445300	RS_6D	RW_6D	87.2538	0.850734	0.209847	-4.05407	5.03338e-05	0.00542068		TraesCS2A02G350100	RS_16D	RW_16D	197.16	-0.824079	0.259238	3.17885	0.00147859	0.0408165
TraesCS3A02G506400	RS_6D	RW_6D	12.0239	-2.68695	0.710884	3.77973	0.000157001	0.0132315		TraesCS2A02G350800	RS_16D	RW_16D	1037.08	-1.16542	0.35127	3.31772	0.000907542	0.0286349
TraesCS3A02G506500	RS_6D	RW_6D	25.7478	-2.67653	0.57602	4.6466	3.37454e-06	0.000536389		TraesCS2A02G355900	RS_16D	RW_16D	231.71	0.46677	0.143365	-3.25582	0.00113065	0.0334729
TraesCS3A02G509900	RS_6D	RW_6D	7.2376	2.88266	0.864204	-3.33562	0.000851098	0.0461859		TraesCS2A02G360500	RS_16D	RW_16D	27.4275	-1.31619	0.389499	3.37919	0.000727002	0.0245345
TraesCS3A02G516200	RS_6D	RW_6D	60.1476	-1.79385	0.372465	4.81615	1.46357e-06	0.000267906		TraesCS2A02G372400	RS_16D	RW_16D	821.358	-0.810769	0.202538	4.00306	6.25296e-05	0.00371094
TraesCS3A02G526700	RS_6D	RW_6D	420.361	1.41865	0.21582	-6.57332	4.92054e-11	2.71001e-08		TraesCS2A02G381600	RS_16D	RW_16D	36.0915	1.17048	0.338102	-3.4619	0.000536384	0.0194854
TraesCS3A02G527000	RS_6D	RW_6D	277.439	0.725977	0.181708	-3.99529	6.46146e-05	0.00658586		TraesCS2A02G385000	RS_16D	RW_16D	57.5448	1.02469	0.275512	-3.71922	0.000199835	0.00924962
TraesCS3A02G537600	RS_6D	RW_6D	497.795	-0.462355	0.115942	3.9878	6.66902e-05	0.00675356		TraesCS2A02G395000	RS_16D	RW_16D	2200.92	-0.710342	0.183871	3.86327	0.000111881	0.00590266
TraesCS3B02G003900	RS_6D	RW_6D	221.141	-0.856329	0.185757	4.60996	4.02756e-06	0.000622843		TraesCS2A02G403800	RS_16D	RW_16D	206.228	-0.517141	0.163407	3.16474	0.00155219	0.0421489
TraesCS3B02G004500	RS_6D	RW_6D	746.27	-0.784529	0.141143	5.55839	2.72272e-08	9.24046e-06		TraesCS2A02G406700	RS_16D	RW_16D	287.352	-1.07024	0.166241	6.43789	1.21146e-10	5.88786e-08
TraesCS3B02G006700	RS_6D	RW_6D	31.1782	-1.98433	0.375598	5.28313	1.26996e-07	3.48191e-05		TraesCS2A02G407100	RS_16D	RW_16D	285.317	-0.872178	0.249025	3.50237	0.000461141	0.017449
TraesCS3B02G011800	RS_6D	RW_6D	30.5284	-1.91794	0.374149	5.12613	2.95751e-07	7.11457e-05		TraesCS2A02G407200	RS_16D	RW_16D	169.764	-0.735776	0.231944	3.17221	0.00151283	0.0414747
TraesCS3B02G040800	RS_6D	RW_6D	91.5284	1.04217	0.233242	-4.46817	7.88913e-06	0.00112319		TraesCS2A02G420500	RS_16D	RW_16D	62.7685	1.31799	0.263998	-4.99244	5.96202e-07	8.83342e-05
TraesCS3B02G044200	RS_6D	RW_6D	173.99	0.765729	0.211103	-3.62727	0.000286428	0.0208628		TraesCS2A02G423900	RS_16D	RW_16D	391.291	-0.589724	0.181501	3.24915	0.00115749	0.0340307
TraesCS3B02G066000	RS_6D	RW_6D	122.191	-2.05241	0.437808	4.68792	2.75993e-06	0.000462093		TraesCS2A02G424861	RS_16D	RW_16D	43.6766	1.38325	0.318294	-4.34582	1.38757e-05	0.00113399
TraesCS3B02G087900	RS_6D	RW_6D	75.8608	-3.08579	0.400786	7.69935	1.36764e-14	1.43114e-11		TraesCS2A02G425800	RS_16D	RW_16D	1242.93	-0.501468	0.13787	3.63726	0.000275551	0.0116916
TraesCS3B02G099700	RS_6D	RW_6D	13.0108	-2.48208	0.623924	3.97817	6.94473e-05	0.00697651		TraesCS2A02G437100	RS_16D	RW_16D	663.288	-0.633795	0.172436	3.67553	0.000237352	0.0104438
TraesCS3B02G106900	RS_6D	RW_6D	342.761	-1.25832	0.270887	4.64519	3.39772e-06	0.00053871		TraesCS2A02G439500	RS_16D	RW_16D	26.1006	-1.68456	0.441517	3.81538	0.000135974	0.00676549
TraesCS3B02G109800	RS_6D	RW_6D	22.5908	2.43946	0.474008	-5.14646	2.65445e-07	6.48491e-05		TraesCS2A02G439800	RS_16D	RW_16D	32.4283	2.86442	0.484927	-5.90691	3.48593e-09	1.13521e-06
TraesCS3B02G111700	RS_6D	RW_6D	197.637	0.96431	0.290247	-3.32237	0.000892554	0.0478156		TraesCS2A02G446900	RS_16D	RW_16D	404.847	0.484961	0.154587	-3.13714	0.00170603	0.0451475
TraesCS3B02G127700	RS_6D	RW_6D	176.928	-1.86589	0.333203	5.59987	2.14511e-08	7.44105e-06		TraesCS2A02G449400	RS_16D	RW_16D	30.0913	-1.95035	0.442335	4.40921	1.03748e-05	0.000897013
TraesCS3B02G137400	RS_6D	RW_6D	155.02	-2.00789	0.38561	5.20705	1.91867e-07	4.99858e-05		TraesCS2A02G453400	RS_16D	RW_16D	1135.33	-0.934954	0.136242	6.86244	6.76928e-12	4.34276e-09
TraesCS3B02G146500	RS_6D	RW_6D	1101.48	-0.936308	0.15884	5.89468	3.75409e-09	1.54055e-06		TraesCS2A02G453500	RS_16D	RW_16D	33.6476	-1.61489	0.385923	4.18449	2.85808e-05	0.00198869
TraesCS3B02G149400	RS_6D	RW_6D	479.904	-1.99146	0.264418	7.53149	5.01656e-14	4.56478e-11		TraesCS2A02G453600	RS_16D	RW_16D	171.276	-1.72525	0.332627	5.18674	2.14008e-07	3.79268e-05
TraesCS3B02G155100	RS_6D	RW_6D	4.81375	5.71421	1.66773	-3.42633	0.000611797	0.0361698		TraesCS2A02G453700	RS_16D	RW_16D	50.787	-1.47535	0.311815	4.73149	2.2288e-06	0.000262843
TraesCS3B02G158700	RS_6D	RW_6D	177.715	1.12804	0.338761	-3.32989	0.000868811	0.0468636		TraesCS2A02G453800	RS_16D	RW_16D	217.532	-0.861042	0.236331	3.64337	0.000269093	0.0114936
TraesCS3B02G163000	RS_6D	RW_6D	350.907	1.24837	0.191519	-6.51825	7.11337e-11	3.85017e-08		TraesCS2A02G454800	RS_16D	RW_16D	684	-0.548525	0.150533	3.64389	0.000268546	0.0114855
TraesCS3B02G167400	RS_6D	RW_6D	326.223	-0.951965	0.248974	3.82355	0.000131542	0.0115834		TraesCS2A02G461100	RS_16D	RW_16D	17.643	2.38036	0.475481	-5.00621	5.5513e-07	8.34047e-05
TraesCS3B02G183800	RS_6D	RW_6D	103.777	0.803565	0.201495	-3.98801	6.66289e-05	0.00675356		TraesCS2A02G461200	RS_16D	RW_16D	33.6631	4.89551	0.627136	-7.80614	5.89662e-15	5.9108e-12
TraesCS3B02G205700	RS_6D	RW_6D	354.982	0.582517	0.164857	-3.53347	0.000410135	0.0268248		TraesCS2A02G461300	RS_16D	RW_16D	370.663	3.42964	0.31156	-11.008	3.49865e-28	1.60323e-24
TraesCS3B02G212400	RS_6D	RW_6D	253.323	-1.01713	0.207306	4.9064	9.27654e-07	0.000180881		TraesCS2A02G461500	RS_16D	RW_16D	148.558	2.34627	0.559384	-4.19438	2.73621e-05	0.00191636
TraesCS3B02G214700	RS_6D	RW_6D	355.196	-2.19198	0.366036	5.98841	2.11896e-09	8.98926e-07		TraesCS2A02G461800	RS_16D	RW_16D	647.407	-0.833351	0.228313	3.65004	0.000262203	0.0112895
TraesCS3B02G215200	RS_6D	RW_6D	5.19766	4.31004	1.18669	-3.63198	0.000281258	0.0206297		TraesCS2A02G461900	RS_16D	RW_16D	35.2967	-2.05457	0.593156	3.4638	0.000532606	0.019381
TraesCS3B02G234900	RS_6D	RW_6D	597.909	-0.532843	0.158007	3.37227	0.000745505	0.0418296		TraesCS2A02G470500	RS_16D	RW_16D	29.8719	-2.34522	0.631939	3.71115	0.000206323	0.00944683
TraesCS3B02G251200	RS_6D	RW_6D	23.3675	1.86587	0.513621	-3.63277	0.000280398	0.0205907		TraesCS2A02G476300	RS_16D	RW_16D	70.4666	1.39247	0.252053	-5.52452	3.30394e-08	8.02884e-06
TraesCS3B02G254100	RS_6D	RW_6D	1026.22	-0.539828	0.103847	5.19832	2.01097e-07	5.1669e-05		TraesCS2A02G477900	RS_16D	RW_16D	2070.2	-0.348401	0.105784	3.2935	0.000989485	0.0303294
TraesCS3B02G256800	RS_6D	RW_6D	136.667	-1.01315	0.264053	3.83691	0.00012459	0.0111634		TraesCS2A02G483900	RS_16D	RW_16D	23.46	1.50355	0.377687	-3.98093	6.86456e-05	0.00398903
TraesCS3B02G259300	RS_6D	RW_6D	535.518	0.802881	0.23196	-3.46129	0.000537589	0.0330913		TraesCS2A02G486400	RS_16D	RW_16D	64.4317	1.59582	0.348157	-4.58363	4.5698e-06	0.000471336
TraesCS3B02G282500	RS_6D	RW_6D	3464.65	-0.701925	0.194064	3.61698	0.000298062	0.0214366		TraesCS2A02G504000	RS_16D	RW_16D	46.4617	1.19662	0.326501	-3.66499	0.000247345	0.0108315
TraesCS3B02G285400	RS_6D	RW_6D	8.3617	3.07986	0.845125	-3.64427	0.000268152	0.0199009		TraesCS2A02G506800	RS_16D	RW_16D	252.111	-0.587447	0.158892	3.69714	0.000218041	0.00984392
TraesCS3B02G310900	RS_6D	RW_6D	777.174	0.720234	0.179373	-4.01528	5.93759e-05	0.00616195		TraesCS2A02G507800	RS_16D	RW_16D	303.45	0.855483	0.216848	-3.94508	7.97746e-05	0.00449329
TraesCS3B02G313400	RS_6D	RW_6D	1406.95	-1.33003	0.194966	6.82188	8.98582e-12	6.00196e-09		TraesCS2A02G515700	RS_16D	RW_16D	1218.11	-0.516994	0.155849	3.31727	0.000909022	0.0286431
TraesCS3B02G313900	RS_6D	RW_6D	608.965	-1.63713	0.21902	7.47481	7.73128e-14	6.55968e-11		TraesCS2A02G516000	RS_16D	RW_16D	27.4315	-4.06155	0.657768	6.17475	6.62702e-10	2.7429e-07
TraesCS3B02G326000	RS_6D	RW_6D	80.002	-0.984676	0.249562	3.94562	7.95942e-05	0.00771204		TraesCS2A02G521700	RS_16D	RW_16D	297.308	-0.424848	0.119682	3.54979	0.000385535	0.01523
TraesCS3B02G335400	RS_6D	RW_6D	1209.65	-0.529064	0.133569	3.96097	7.46449e-05	0.00736896		TraesCS2A02G523400	RS_16D	RW_16D	2819.31	-0.679107	0.207581	3.27154	0.00106965	0.0320965
TraesCS3B02G353800	RS_6D	RW_6D	64.1632	-1.44443	0.358267	4.03172	5.53713e-05	0.00583313		TraesCS2A02G523500	RS_16D	RW_16D	2388.03	-0.706882	0.206804	3.41812	0.000630561	0.0220847
TraesCS3B02G356300	RS_6D	RW_6D	126.236	-0.819634	0.231928	3.53401	0.000409312	0.0268248		TraesCS2A02G523800	RS_16D	RW_16D	240.47	1.43289	0.317011	-4.52001	6.18371e-06	0.000605664
TraesCS3B02G356400	RS_6D	RW_6D	346.499	-0.777949	0.166225	4.6801	2.86739e-06	0.000475019		TraesCS2A02G531200	RS_16D	RW_16D	86.3035	-3.49729	0.653745	5.34962	8.81406e-08	1.87238e-05
TraesCS3B02G378500	RS_6D	RW_6D	332.188	-1.01434	0.180039	5.63398	1.761e-08	6.18217e-06		TraesCS2A02G531400	RS_16D	RW_16D	438.303	-2.31525	0.405261	5.71299	1.1101e-08	3.12357e-06
TraesCS3B02G392600	RS_6D	RW_6D	538.062	-0.935477	0.193533	4.83369	1.34026e-06	0.000248962		TraesCS2A02G531600	RS_16D	RW_16D	223.73	-1.4326	0.375988	3.81024	0.000138832	0.006883
TraesCS3B02G395600	RS_6D	RW_6D	628.513	-0.737298	0.14602	5.04928	4.43486e-07	9.73591e-05		TraesCS2A02G531700	RS_16D	RW_16D	76.4981	-1.75604	0.384612	4.56574	4.97724e-06	0.000506841
TraesCS3B02G397400	RS_6D	RW_6D	169.29	-0.637028	0.181481	3.51016	0.000447845	0.0286046		TraesCS2A02G531800	RS_16D	RW_16D	285.842	-2.32177	0.47967	4.84034	1.29615e-06	0.000168205
TraesCS3B02G417800	RS_6D	RW_6D	851.828	-0.875086	0.182851	4.7858	1.70308e-06	0.000304916		TraesCS2A02G532000	RS_16D	RW_16D	654.792	-1.92715	0.321575	5.99284	2.06207e-09	7.43203e-07
TraesCS3B02G420600	RS_6D	RW_6D	85.5454	-0.906307	0.262804	3.4486	0.000563497	0.0341065		TraesCS2A02G532200	RS_16D	RW_16D	529.159	-2.13719	0.371098	5.7591	8.45644e-09	2.45482e-06
TraesCS3B02G423200	RS_6D	RW_6D	2456.57	-0.488434	0.118948	4.10627	4.02094e-05	0.00448417		TraesCS2A02G532400	RS_16D	RW_16D	116.711	-2.11203	0.45445	4.64744	3.36084e-06	0.000365443
TraesCS3B02G433400	RS_6D	RW_6D	210.231	-0.716528	0.19911	3.59865	0.000319876	0.0226935		TraesCS2A02G537400	RS_16D	RW_16D	194.748	-1.08621	0.33776	3.21593	0.00130023	0.0371738
TraesCS3B02G448300	RS_6D	RW_6D	51.8359	-2.10743	0.402376	5.23747	1.62797e-07	4.33109e-05		TraesCS2A02G545800	RS_16D	RW_16D	264.273	-0.585545	0.187074	3.13001	0.00174798	0.0459416
TraesCS3B02G455200	RS_6D	RW_6D	352.087	1.03418	0.279586	-3.69897	0.000216473	0.017032		TraesCS2A02G547200	RS_16D	RW_16D	15.4111	2.74482	0.76169	-3.6036	0.000313846	0.0130238
TraesCS3B02G455500	RS_6D	RW_6D	243.199	0.789623	0.195678	-4.03532	5.45283e-05	0.00579292		TraesCS2A02G550600	RS_16D	RW_16D	16.9315	2.75917	0.522048	-5.28529	1.25509e-07	2.50838e-05
TraesCS3B02G456400	RS_6D	RW_6D	106.34	-0.936134	0.226508	4.13289	3.58223e-05	0.00409232		TraesCS2A02G567800	RS_16D	RW_16D	237.718	-0.697398	0.200164	3.48413	0.000493733	0.0183118
TraesCS3B02G456900	RS_6D	RW_6D	534.776	0.92948	0.238615	-3.89532	9.8069e-05	0.00914913		TraesCS2A02G568200	RS_16D	RW_16D	311.122	-1.86036	0.155378	11.9731	4.9132e-33	4.50288e-29
TraesCS3B02G471500	RS_6D	RW_6D	407.676	-1.35315	0.365642	3.70074	0.000214971	0.0169731		TraesCS2A02G568300	RS_16D	RW_16D	120.168	-2.93065	0.257606	11.3765	5.47759e-30	2.70315e-26
TraesCS3B02G471900	RS_6D	RW_6D	74.9881	-1.55263	0.409052	3.79568	0.00014724	0.0126292		TraesCS2A02G568400	RS_16D	RW_16D	103.479	9.99968	1.03991	-9.61592	6.84955e-22	1.7577e-18
TraesCS3B02G475800	RS_6D	RW_6D	1110.56	0.365293	0.10143	-3.60144	0.000316465	0.0224769		TraesCS2A02G568900	RS_16D	RW_16D	78.2766	-9.16551	1.07092	8.5585	1.14347e-17	1.77069e-14
TraesCS3B02G480000	RS_6D	RW_6D	54.0326	1.47599	0.327198	-4.511	6.45239e-06	0.000935612		TraesCS2A02G569200	RS_16D	RW_16D	287.069	-3.00717	0.348779	8.62199	6.58033e-18	1.08245e-14
TraesCS3B02G496200	RS_6D	RW_6D	311.481	-0.72082	0.1684	4.2804	1.86555e-05	0.00236151		TraesCS2A02G569300	RS_16D	RW_16D	32.0615	-8.60232	1.08565	7.92369	2.30558e-15	2.38568e-12
TraesCS3B02G521900	RS_6D	RW_6D	12.7392	-2.35526	0.66324	3.55115	0.000383557	0.0258114		TraesCS2A02G569400	RS_16D	RW_16D	78.6149	-9.90317	1.04622	9.46565	2.9174e-21	6.68439e-18
TraesCS3B02G551600	RS_6D	RW_6D	121.489	-2.33636	0.424606	5.5024	3.74648e-08	1.21251e-05		TraesCS2A02G570100	RS_16D	RW_16D	40.8339	-2.41732	0.377109	6.41013	1.45391e-10	6.96078e-08
TraesCS3B02G589100	RS_6D	RW_6D	38.6589	1.19609	0.314745	-3.80018	0.000144593	0.0124982		TraesCS2A02G571300	RS_16D	RW_16D	17593	0.896867	0.28806	-3.11347	0.00184902	0.0477928
TraesCS3B02G590700	RS_6D	RW_6D	11.2164	2.2604	0.666917	-3.38933	0.000700634	0.0400273		TraesCS2A02G571700	RS_16D	RW_16D	6264.15	-1.88252	0.267128	7.04724	1.82502e-12	1.36142e-09
TraesCS3D02G020600	RS_6D	RW_6D	246.042	-0.792396	0.238297	3.32524	0.000883409	0.0474472		TraesCS2A02G572000	RS_16D	RW_16D	21.7758	1.74004	0.403265	-4.31487	1.59697e-05	0.00126419
TraesCS3D02G022000	RS_6D	RW_6D	7.21277	-3.79277	1.04321	3.63566	0.000277266	0.0204805		TraesCS2A02G572500	RS_16D	RW_16D	392.76	2.7681	0.16663	-16.6123	5.67805e-62	1.82135e-57
TraesCS3D02G080500	RS_6D	RW_6D	96.9699	2.27933	0.3528	-6.4607	1.04219e-10	5.40786e-08		TraesCS2A02G572600	RS_16D	RW_16D	38.244	-8.86653	1.07636	8.23751	1.75828e-16	2.0889e-13
TraesCS3D02G084700	RS_6D	RW_6D	68.3989	-1.92132	0.428766	4.48105	7.4277e-06	0.00106474		TraesCS2A02G572700	RS_16D	RW_16D	53.0583	1.60155	0.364332	-4.39585	1.10342e-05	0.000942593
TraesCS3D02G091700	RS_6D	RW_6D	346.336	-1.34797	0.263879	5.1083	3.25076e-07	7.70196e-05		TraesCS2A02G572800	RS_16D	RW_16D	33.038	2.80541	0.482549	-5.81373	6.10946e-09	1.83152e-06
TraesCS3D02G094500	RS_6D	RW_6D	20.6993	2.05129	0.601413	-3.41078	0.000647771	0.0378975		TraesCS2A02G572900	RS_16D	RW_16D	48.0525	1.75406	0.350897	-4.99877	5.76959e-07	8.60795e-05
TraesCS3D02G104200	RS_6D	RW_6D	572.131	-1.64751	0.349208	4.71785	2.38356e-06	0.000408891		TraesCS2A02G573400	RS_16D	RW_16D	11696.8	-0.525434	0.146208	3.59374	0.000325963	0.0134222
TraesCS3D02G104400	RS_6D	RW_6D	739.939	-1.59444	0.339138	4.70146	2.58307e-06	0.0004348		TraesCS2A02G573800	RS_16D	RW_16D	24.4669	7.1927	1.10648	-6.50054	8.00304e-11	4.07482e-08
TraesCS3D02G110500	RS_6D	RW_6D	263.576	-1.77599	0.265303	6.69422	2.16818e-11	1.30896e-08		TraesCS2A02G574200	RS_16D	RW_16D	281.833	0.761553	0.145282	-5.24188	1.58949e-07	2.99919e-05
TraesCS3D02G120200	RS_6D	RW_6D	300.75	-2.87174	0.378716	7.58283	3.381e-14	3.16835e-11		TraesCS2A02G574400	RS_16D	RW_16D	1062.55	7.19126	0.289111	-24.8737	1.43323e-136	9.19472e-132
TraesCS3D02G128500	RS_6D	RW_6D	1859.6	-0.880716	0.14005	6.28856	3.20425e-10	1.52411e-07		TraesCS2A02G574600	RS_16D	RW_16D	481.667	0.613833	0.121995	-5.03164	4.86295e-07	7.44576e-05
TraesCS3D02G128700	RS_6D	RW_6D	102.297	0.902449	0.216382	-4.17062	3.03769e-05	0.00356494		TraesCS2A02G575100	RS_16D	RW_16D	72.7311	-9.78381	1.08246	9.03854	1.58782e-19	3.18327e-16
TraesCS3D02G131200	RS_6D	RW_6D	242.259	-1.77481	0.209738	8.46202	2.62778e-17	4.583e-14		TraesCS2A02G575300	RS_16D	RW_16D	80.5583	0.955688	0.286564	-3.33499	0.000853022	0.0272805
TraesCS3D02G145500	RS_6D	RW_6D	1129.52	1.04098	0.205717	-5.06024	4.1874e-07	9.32304e-05		TraesCS2A02G575700	RS_16D	RW_16D	78.1679	0.731278	0.22194	-3.29493	0.000984455	0.0302475
TraesCS3D02G147500	RS_6D	RW_6D	29.4726	-1.70019	0.410481	4.14194	3.44386e-05	0.00397475		TraesCS2A02G575900	RS_16D	RW_16D	15.5155	-7.55476	1.15269	6.55405	5.59973e-11	2.99371e-08
TraesCS3D02G157300	RS_6D	RW_6D	140.609	-0.994834	0.28199	3.52791	0.000418862	0.0272243		TraesCS2A02G576500	RS_16D	RW_16D	168.167	0.861653	0.259961	-3.31455	0.000917917	0.0288525
TraesCS3D02G175600	RS_6D	RW_6D	49.5794	1.62691	0.341561	-4.76314	1.90599e-06	0.00033615		TraesCS2A02G576600	RS_16D	RW_16D	347.576	1.25355	0.24121	-5.1969	2.02637e-07	3.62116e-05
TraesCS3D02G185900	RS_6D	RW_6D	17.2599	-2.2204	0.561791	3.95237	7.73819e-05	0.00755599		TraesCS2A02G578000	RS_16D	RW_16D	16.146	2.62131	0.606387	-4.32283	1.5404e-05	0.00122761
TraesCS3D02G186900	RS_6D	RW_6D	603.793	-0.545878	0.140996	3.87159	0.000108129	0.00996912		TraesCS2A02G593900	RS_16D	RW_16D	7.71553	-2.71328	0.747297	3.63079	0.00028256	0.0119259
TraesCS3D02G188900	RS_6D	RW_6D	162.726	-1.90554	0.317187	6.00761	1.88281e-09	8.26672e-07		TraesCS2B02G000900	RS_16D	RW_16D	215.339	1.10211	0.212566	-5.18477	2.16285e-07	3.81196e-05
TraesCS3D02G203491	RS_6D	RW_6D	77.6386	-0.780272	0.233739	3.33821	0.000843187	0.0458358		TraesCS2B02G010100	RS_16D	RW_16D	185.696	0.507802	0.157583	-3.22245	0.00127101	0.0365488
TraesCS3D02G203700	RS_6D	RW_6D	1150.08	0.82898	0.225167	-3.68162	0.000231757	0.0178368		TraesCS2B02G010600	RS_16D	RW_16D	49.4884	-1.54928	0.491478	3.1523	0.00161991	0.0434828
TraesCS3D02G225100	RS_6D	RW_6D	136.317	-1.02991	0.268736	3.83243	0.000126886	0.0113163		TraesCS2B02G013000	RS_16D	RW_16D	322.787	-0.690361	0.169104	4.08246	4.45614e-05	0.00282769
TraesCS3D02G225500	RS_6D	RW_6D	152.598	-1.22447	0.294141	4.16288	3.14253e-05	0.00366742		TraesCS2B02G017400	RS_16D	RW_16D	20.3659	1.95815	0.487107	-4.01997	5.82066e-05	0.00351618
TraesCS3D02G226100	RS_6D	RW_6D	40.5654	-1.89062	0.396299	4.7707	1.8359e-06	0.000326541		TraesCS2B02G017600	RS_16D	RW_16D	72.5673	1.85157	0.461867	-4.00888	6.10084e-05	0.00365106
TraesCS3D02G257400	RS_6D	RW_6D	298.271	-2.09358	0.371609	5.63383	1.76251e-08	6.18217e-06		TraesCS2B02G017700	RS_16D	RW_16D	51.3797	1.47799	0.442123	-3.34293	0.000828981	0.0266445
TraesCS3D02G275500	RS_6D	RW_6D	40.1639	1.98048	0.5532	-3.58005	0.000343531	0.0238595		TraesCS2B02G024400	RS_16D	RW_16D	229.096	0.916536	0.205285	-4.4647	8.01793e-06	0.000734832
TraesCS3D02G276400	RS_6D	RW_6D	315.067	-0.639743	0.180278	3.54864	0.000387223	0.0259085		TraesCS2B02G034900	RS_16D	RW_16D	371.848	-0.758425	0.238352	3.18196	0.00146282	0.0404508
TraesCS3D02G279700	RS_6D	RW_6D	883.847	-1.26258	0.186985	6.75228	1.45537e-11	9.32416e-09		TraesCS2B02G040500	RS_16D	RW_16D	10544.1	-1.13935	0.360177	3.16329	0.00155995	0.0422444
TraesCS3D02G279800	RS_6D	RW_6D	1039.66	-1.2405	0.233317	5.31681	1.05604e-07	2.9867e-05		TraesCS2B02G041800	RS_16D	RW_16D	453.09	-0.673964	0.18837	3.57787	0.000346404	0.0140564
TraesCS3D02G306900	RS_6D	RW_6D	310.679	-0.546122	0.130717	4.17789	2.94222e-05	0.00347238		TraesCS2B02G050000	RS_16D	RW_16D	1169.69	0.763226	0.224314	-3.4025	0.000667731	0.0229939
TraesCS3D02G311100	RS_6D	RW_6D	1970.81	-0.603852	0.138307	4.36603	1.26524e-05	0.00171576		TraesCS2B02G050100	RS_16D	RW_16D	651.168	1.28833	0.14664	-8.78563	1.55493e-18	2.85014e-15
TraesCS3D02G318100	RS_6D	RW_6D	90.9335	-1.16815	0.309477	3.77459	0.000160271	0.0134709		TraesCS2B02G051200	RS_16D	RW_16D	62.0369	-1.6188	0.293645	5.51278	3.53203e-08	8.51857e-06
TraesCS3D02G320300	RS_6D	RW_6D	87.1375	-0.878379	0.261314	3.36139	0.000775515	0.0428696		TraesCS2B02G051300	RS_16D	RW_16D	299.578	-1.20732	0.217249	5.55732	2.73956e-08	6.78586e-06
TraesCS3D02G320400	RS_6D	RW_6D	252.743	-0.574749	0.1654	3.4749	0.00051104	0.0317709		TraesCS2B02G051400	RS_16D	RW_16D	374.806	-0.708885	0.145586	4.86918	1.12062e-06	0.000150651
TraesCS3D02G322200	RS_6D	RW_6D	63.9046	1.13783	0.34111	-3.33566	0.000850964	0.0461859		TraesCS2B02G056300	RS_16D	RW_16D	285.334	-0.554996	0.161126	3.44448	0.000572159	0.0205293
TraesCS3D02G340400	RS_6D	RW_6D	390.015	-1.06316	0.210843	5.04244	4.59627e-07	9.98551e-05		TraesCS2B02G061200	RS_16D	RW_16D	184.592	2.02378	0.358886	-5.63906	1.70978e-08	4.48069e-06
TraesCS3D02G345300	RS_6D	RW_6D	11.7812	2.18898	0.634588	-3.44946	0.000561718	0.0340425		TraesCS2B02G061300	RS_16D	RW_16D	8.0887	2.51398	0.66991	-3.75271	0.000174931	0.00833152
TraesCS3D02G358700	RS_6D	RW_6D	1711.54	-0.632098	0.181319	3.4861	0.00049011	0.030772		TraesCS2B02G061400	RS_16D	RW_16D	5.47967	2.79045	0.900202	-3.09981	0.00193645	0.0492745
TraesCS3D02G378700	RS_6D	RW_6D	793.314	-0.764515	0.157146	4.865	1.14457e-06	0.000216415		TraesCS2B02G061900	RS_16D	RW_16D	106.957	3.86998	0.463914	-8.34201	7.30367e-17	9.3712e-14
TraesCS3D02G385500	RS_6D	RW_6D	79.8783	-1.54271	0.415072	3.71673	0.000201821	0.0162247		TraesCS2B02G062500	RS_16D	RW_16D	175.57	0.634498	0.178036	-3.56388	0.000365412	0.0146516
TraesCS3D02G390000	RS_6D	RW_6D	61.8713	-1.83667	0.447804	4.10151	4.10455e-05	0.00455315		TraesCS2B02G065500	RS_16D	RW_16D	668.49	0.73106	0.122182	-5.98337	2.1857e-09	7.70447e-07
TraesCS3D02G394800	RS_6D	RW_6D	212.778	-1.30048	0.246622	5.27318	1.34081e-07	3.66018e-05		TraesCS2B02G069300	RS_16D	RW_16D	198.77	1.2293	0.23658	-5.19612	2.0349e-07	3.62631e-05
TraesCS3D02G406500	RS_6D	RW_6D	137.771	0.874777	0.2552	-3.42781	0.000608464	0.0360066		TraesCS2B02G072600	RS_16D	RW_16D	21.2541	-1.72311	0.471518	3.6544	0.000257789	0.0111531
TraesCS3D02G415400	RS_6D	RW_6D	597.211	1.20248	0.298108	-4.03372	5.49018e-05	0.00581292		TraesCS2B02G078600	RS_16D	RW_16D	64.5377	1.185	0.267488	-4.43012	9.41799e-06	0.000834533
TraesCS3D02G416400	RS_6D	RW_6D	75.1304	-1.72421	0.221893	7.77048	7.81894e-15	8.76642e-12		TraesCS2B02G082400	RS_16D	RW_16D	138.676	0.668684	0.162233	-4.12176	3.75989e-05	0.00246482
TraesCS3D02G417500	RS_6D	RW_6D	2629.6	-1.51432	0.181517	8.34259	7.26807e-17	1.23333e-13		TraesCS2B02G087400	RS_16D	RW_16D	242.658	-0.799543	0.160577	4.97919	6.38515e-07	9.37375e-05
TraesCS3D02G424700	RS_6D	RW_6D	25.2314	1.58192	0.437638	-3.61467	0.000300729	0.0215981		TraesCS2B02G111100	RS_16D	RW_16D	84.3625	1.25921	0.311608	-4.04101	5.32213e-05	0.00327674
TraesCS3D02G430200	RS_6D	RW_6D	210.428	-1.03241	0.264539	3.9027	9.51275e-05	0.00900856		TraesCS2B02G111700	RS_16D	RW_16D	76.2511	-1.39725	0.291336	4.79602	1.61852e-06	0.00020123
TraesCS3D02G438200	RS_6D	RW_6D	108.844	0.961554	0.285261	-3.37079	0.000749528	0.0419204		TraesCS2B02G118900	RS_16D	RW_16D	426.93	-1.56727	0.255217	6.14094	8.20347e-10	3.26885e-07
TraesCS3D02G446000	RS_6D	RW_6D	14.0987	3.79046	0.839398	-4.51568	6.31133e-06	0.000923691		TraesCS2B02G122400	RS_16D	RW_16D	33.7111	1.05737	0.328077	-3.22293	0.00126887	0.0365199
TraesCS3D02G448800	RS_6D	RW_6D	493.879	-1.27578	0.297488	4.28852	1.79866e-05	0.00229069		TraesCS2B02G125100	RS_16D	RW_16D	202.946	-1.60579	0.504707	3.18162	0.00146453	0.0404736
TraesCS3D02G448900	RS_6D	RW_6D	113.091	-1.22732	0.345929	3.5479	0.000388311	0.0259091		TraesCS2B02G126200	RS_16D	RW_16D	140.632	-2.75691	0.257008	10.7269	7.60662e-27	3.2533e-23
TraesCS3D02G456200	RS_6D	RW_6D	1028.64	-0.999038	0.20231	4.93814	7.88696e-07	0.000157842		TraesCS2B02G132800	RS_16D	RW_16D	105.198	-0.699756	0.22207	3.15106	0.00162681	0.0435951
TraesCS3D02G456800	RS_6D	RW_6D	11.6587	-4.16129	0.82961	5.01597	5.27677e-07	0.000113074		TraesCS2B02G136100	RS_16D	RW_16D	54.053	-1.54951	0.297563	5.20735	1.91555e-07	3.49121e-05
TraesCS3D02G513800	RS_6D	RW_6D	13.1747	-2.54021	0.65852	3.85744	0.000114579	0.0103959		TraesCS2B02G137500	RS_16D	RW_16D	262.336	0.882724	0.216778	-4.07203	4.66056e-05	0.00292917
TraesCS3D02G514100	RS_6D	RW_6D	131.247	-1.04726	0.245884	4.25916	2.05196e-05	0.00256642		TraesCS2B02G148900	RS_16D	RW_16D	3229.38	-0.444162	0.140237	3.16722	0.00153904	0.042015
TraesCS3D02G517700	RS_6D	RW_6D	21.7383	-2.12364	0.564991	3.75871	0.000170795	0.0141285		TraesCS2B02G173400	RS_16D	RW_16D	661.451	0.921283	0.154888	-5.94807	2.71315e-09	9.11791e-07
TraesCS3D02G518600	RS_6D	RW_6D	679.447	-0.563221	0.162523	3.46549	0.000529268	0.0326752		TraesCS2B02G173600	RS_16D	RW_16D	222.9	-0.571107	0.182052	3.13705	0.00170656	0.0451475
TraesCS3D02G519600	RS_6D	RW_6D	8.05537	3.26628	0.94597	-3.45283	0.000554734	0.0338808		TraesCS2B02G173800	RS_16D	RW_16D	212.467	-0.560248	0.171345	3.26971	0.00107657	0.0322438
TraesCS3D02G523200	RS_6D	RW_6D	134.897	-1.01022	0.289165	3.49359	0.000476566	0.030072		TraesCS2B02G174900	RS_16D	RW_16D	2367.53	1.10946	0.267708	-4.1443	3.40849e-05	0.00228017
TraesCS3D02G526200	RS_6D	RW_6D	15.215	1.75167	0.50523	-3.46707	0.000526168	0.0325478		TraesCS2B02G175000	RS_16D	RW_16D	3766.08	0.933848	0.215005	-4.34337	1.40313e-05	0.00114234
TraesCS3D02G532400	RS_6D	RW_6D	635.94	0.559829	0.166493	-3.36247	0.000772474	0.042845		TraesCS2B02G175100	RS_16D	RW_16D	1686.89	1.10557	0.244894	-4.51451	6.34634e-06	0.00061595
TraesCS3D02G540600	RS_6D	RW_6D	216.221	-1.5949	0.416702	3.82744	0.000129484	0.0114827		TraesCS2B02G182500	RS_16D	RW_16D	2119.4	-0.911622	0.213266	4.27457	1.91504e-05	0.00146434
TraesCS3D02G545100	RS_6D	RW_6D	18.7481	-2.36961	0.545471	4.34415	1.39816e-05	0.00185591		TraesCS2B02G207200	RS_16D	RW_16D	54.0696	0.926954	0.288508	-3.21293	0.0013139	0.0373801
TraesCS3D02G545300	RS_6D	RW_6D	26.3527	-1.70398	0.424034	4.01851	5.85663e-05	0.00609809		TraesCS2B02G230800	RS_16D	RW_16D	60.2909	-0.779237	0.249631	3.12156	0.00179898	0.0468393
TraesCS4A02G002300	RS_6D	RW_6D	757.296	0.701616	0.212074	-3.30836	0.000938452	0.0497203		TraesCS2B02G234300	RS_16D	RW_16D	394.929	-0.685335	0.18184	3.7689	0.000163971	0.00790339
TraesCS4A02G004600	RS_6D	RW_6D	43.4382	1.4686	0.401102	-3.66141	0.000250835	0.0189286		TraesCS2B02G236400	RS_16D	RW_16D	998.325	-1.14774	0.218689	5.24829	1.53519e-07	2.95762e-05
TraesCS4A02G005800	RS_6D	RW_6D	100.452	-1.04397	0.247709	4.21452	2.50313e-05	0.003005		TraesCS2B02G238000	RS_16D	RW_16D	1370.11	-0.650009	0.186554	3.4843	0.000493434	0.0183118
TraesCS4A02G015600	RS_6D	RW_6D	141.236	-1.02597	0.248274	4.13242	3.58956e-05	0.00409232		TraesCS2B02G239000	RS_16D	RW_16D	63.0995	2.4078	0.295318	-8.15327	3.54219e-16	4.05796e-13
TraesCS4A02G017200	RS_6D	RW_6D	886.1	-0.456876	0.137341	3.32658	0.000879182	0.0473416		TraesCS2B02G241200	RS_16D	RW_16D	5862.92	-0.802501	0.168432	4.76455	1.89275e-06	0.000228247
TraesCS4A02G020100	RS_6D	RW_6D	67.7723	1.01284	0.234727	-4.31497	1.59626e-05	0.00207931		TraesCS2B02G247600	RS_16D	RW_16D	6.48641	3.95039	1.0622	-3.71905	0.000199975	0.00924962
TraesCS4A02G021700	RS_6D	RW_6D	120.606	-4.54252	0.44557	10.1949	2.09057e-24	7.7211e-21		TraesCS2B02G262800	RS_16D	RW_16D	376.952	-0.450525	0.13474	3.34367	0.000826778	0.0266044
TraesCS4A02G037000	RS_6D	RW_6D	107.356	-1.11518	0.30717	3.63049	0.000282879	0.0207244		TraesCS2B02G265800	RS_16D	RW_16D	74.4613	1.29478	0.204336	-6.33653	2.34997e-10	1.05427e-07
TraesCS4A02G043400	RS_6D	RW_6D	2118.5	-2.29852	0.224836	10.2231	1.5628e-24	6.13262e-21		TraesCS2B02G282400	RS_16D	RW_16D	4250.88	-0.578758	0.157069	3.68474	0.000228932	0.0101851
TraesCS4A02G043500	RS_6D	RW_6D	254.697	-1.41754	0.37304	3.79996	0.000144717	0.0124982		TraesCS2B02G289800	RS_16D	RW_16D	792.665	-1.64587	0.416841	3.94843	7.8665e-05	0.00444641
TraesCS4A02G043800	RS_6D	RW_6D	78.422	1.57299	0.325697	-4.8296	1.36804e-06	0.000252629		TraesCS2B02G293600	RS_16D	RW_16D	445.864	-0.920387	0.25629	3.59119	0.000329166	0.0135281
TraesCS4A02G059400	RS_6D	RW_6D	292.228	-0.837742	0.220762	3.79477	0.000147782	0.0126584		TraesCS2B02G299100	RS_16D	RW_16D	49.2649	0.816461	0.243074	-3.3589	0.000782524	0.0257182
TraesCS4A02G061700	RS_6D	RW_6D	755.853	-1.79901	0.1943	9.25894	2.0648e-20	5.18563e-17		TraesCS2B02G304100	RS_16D	RW_16D	32.0536	1.20725	0.382039	-3.16001	0.00157764	0.0426156
TraesCS4A02G061900	RS_6D	RW_6D	506.778	-0.854038	0.182948	4.66821	3.03841e-06	0.000494222		TraesCS2B02G307700	RS_16D	RW_16D	145.179	1.55403	0.368191	-4.22072	2.43527e-05	0.00174562
TraesCS4A02G063600	RS_6D	RW_6D	76.0252	-1.3623	0.262123	5.19718	2.02333e-07	5.1669e-05		TraesCS2B02G310700	RS_16D	RW_16D	82.5396	-1.90227	0.427559	4.44915	8.62128e-06	0.0007812
TraesCS4A02G083900	RS_6D	RW_6D	1216.33	0.807973	0.223351	-3.6175	0.000297461	0.0214179		TraesCS2B02G313300	RS_16D	RW_16D	778.531	-0.737859	0.211381	3.49066	0.000481825	0.0180134
TraesCS4A02G101000	RS_6D	RW_6D	213.276	-1.31135	0.2285	5.73894	9.52721e-09	3.56057e-06		TraesCS2B02G322400	RS_16D	RW_16D	1268.09	-0.492374	0.124985	3.93945	8.16689e-05	0.00457189
TraesCS4A02G104300	RS_6D	RW_6D	1633.54	-1.16693	0.316022	3.69254	0.000222023	0.0173382		TraesCS2B02G328700	RS_16D	RW_16D	237.143	-0.71384	0.198983	3.58745	0.000333929	0.0136713
TraesCS4A02G110600	RS_6D	RW_6D	231.482	-0.713627	0.179476	3.97617	7.00332e-05	0.00701293		TraesCS2B02G334000	RS_16D	RW_16D	126.015	-1.12537	0.211838	5.3124	1.0819e-07	2.21045e-05
TraesCS4A02G116900	RS_6D	RW_6D	11.1469	-6.94959	1.26037	5.51392	3.50924e-08	1.14756e-05		TraesCS2B02G334100	RS_16D	RW_16D	20.1857	1.85308	0.484035	-3.8284	0.00012898	0.00655673
TraesCS4A02G123100	RS_6D	RW_6D	434.27	-0.829443	0.222608	3.72602	0.000194528	0.0158208		TraesCS2B02G337800	RS_16D	RW_16D	801.52	-0.381003	0.117784	3.23475	0.00121747	0.035406
TraesCS4A02G137000	RS_6D	RW_6D	168.287	-0.803463	0.226962	3.54008	0.00040001	0.0264368		TraesCS2B02G341400	RS_16D	RW_16D	1385.13	-0.823448	0.142083	5.79556	6.80952e-09	2.01317e-06
TraesCS4A02G143600	RS_6D	RW_6D	59.337	1.99434	0.307336	-6.4891	8.6351e-11	4.5946e-08		TraesCS2B02G344500	RS_16D	RW_16D	162.728	-0.912282	0.232704	3.92035	8.84198e-05	0.00486908
TraesCS4A02G173800	RS_6D	RW_6D	9119.54	-0.979684	0.196358	4.98928	6.06039e-07	0.000123996		TraesCS2B02G347800	RS_16D	RW_16D	420.901	-0.908052	0.174797	5.19488	2.04847e-07	3.64037e-05
TraesCS4A02G194800	RS_6D	RW_6D	307.989	-0.814381	0.239782	3.39634	0.000682937	0.0392664		TraesCS2B02G368500	RS_16D	RW_16D	41.1749	-1.15656	0.351043	3.29465	0.000985449	0.0302635
TraesCS4A02G202200	RS_6D	RW_6D	1132.48	-0.912331	0.240263	3.79722	0.000146325	0.0125758		TraesCS2B02G368600	RS_16D	RW_16D	446.341	-0.788085	0.251449	3.13417	0.00172341	0.0454912
TraesCS4A02G219700	RS_6D	RW_6D	2098.73	-0.526291	0.155693	3.3803	0.000724056	0.0409555		TraesCS2B02G372200	RS_16D	RW_16D	221.558	0.537225	0.170817	-3.14503	0.00166068	0.0442622
TraesCS4A02G234100	RS_6D	RW_6D	2326.26	-2.65075	0.30674	8.64167	5.5395e-18	1.12194e-14		TraesCS2B02G380800	RS_16D	RW_16D	822.937	-0.615155	0.155829	3.94764	7.89254e-05	0.0044572
TraesCS4A02G234500	RS_6D	RW_6D	166.637	0.766837	0.231064	-3.31873	0.000904294	0.0482769		TraesCS2B02G382900	RS_16D	RW_16D	6.27439	-2.77968	0.847467	3.27998	0.00103813	0.0314151
TraesCS4A02G250400	RS_6D	RW_6D	3590.72	-1.02459	0.153212	6.68742	2.27134e-11	1.35817e-08		TraesCS2B02G397000	RS_16D	RW_16D	398.169	-1.17913	0.347359	3.39455	0.000687417	0.0235078
TraesCS4A02G250500	RS_6D	RW_6D	1325.64	-0.973427	0.197131	4.93797	7.89386e-07	0.000157842		TraesCS2B02G402000	RS_16D	RW_16D	80.8512	0.726705	0.229685	-3.16392	0.00155657	0.042189
TraesCS4A02G257400	RS_6D	RW_6D	272.89	0.552991	0.144627	-3.82356	0.000131538	0.0115834		TraesCS2B02G403300	RS_16D	RW_16D	13.2113	1.62791	0.515788	-3.15616	0.00159863	0.0430501
TraesCS4A02G259300	RS_6D	RW_6D	141.829	-1.27656	0.313666	4.0698	4.70536e-05	0.00512012		TraesCS2B02G405200	RS_16D	RW_16D	494.924	0.412104	0.121994	-3.37806	0.000729988	0.0246094
TraesCS4A02G269800	RS_6D	RW_6D	1180.58	-0.662967	0.168112	3.94359	8.02702e-05	0.0077536		TraesCS2B02G411500	RS_16D	RW_16D	92.3601	0.746352	0.231357	-3.22598	0.00125544	0.036231
TraesCS4A02G269900	RS_6D	RW_6D	650.204	-0.718539	0.198134	3.62653	0.000287258	0.0208748		TraesCS2B02G412700	RS_16D	RW_16D	36.4933	1.57393	0.384406	-4.09444	4.23189e-05	0.00270142
TraesCS4A02G284400	RS_6D	RW_6D	353.821	-0.896068	0.172278	5.20128	1.97922e-07	5.11388e-05		TraesCS2B02G413200	RS_16D	RW_16D	52.9834	-1.22403	0.386036	3.17077	0.00152036	0.0416114
TraesCS4A02G290600	RS_6D	RW_6D	394.114	-0.918072	0.164239	5.58986	2.27249e-08	7.79673e-06		TraesCS2B02G421700	RS_16D	RW_16D	134.289	-0.564706	0.171824	3.28654	0.00101428	0.0308975
TraesCS4A02G325200	RS_6D	RW_6D	48.3755	-1.41374	0.411408	3.43635	0.000589604	0.03524		TraesCS2B02G424300	RS_16D	RW_16D	295.513	-1.31386	0.192537	6.82395	8.85724e-12	5.36063e-09
TraesCS4A02G333300	RS_6D	RW_6D	59.0679	1.21642	0.255984	-4.75195	2.01467e-06	0.000353332		TraesCS2B02G424800	RS_16D	RW_16D	939.821	-0.599855	0.148256	4.04607	5.20837e-05	0.00321596
TraesCS4A02G340400	RS_6D	RW_6D	114.117	-1.34336	0.251399	5.34355	9.1143e-08	2.6371e-05		TraesCS2B02G424900	RS_16D	RW_16D	144.529	-1.11801	0.189514	5.89936	3.64917e-09	1.17642e-06
TraesCS4A02G345800	RS_6D	RW_6D	22.1593	2.27046	0.433087	-5.2425	1.58419e-07	4.25063e-05		TraesCS2B02G442800	RS_16D	RW_16D	118.954	0.792964	0.167273	-4.74054	2.13145e-06	0.000253694
TraesCS4A02G369300	RS_6D	RW_6D	1555.36	-0.716828	0.204368	3.50753	0.000452282	0.0287419		TraesCS2B02G445700	RS_16D	RW_16D	31.7166	-1.08819	0.345952	3.1455	0.00165803	0.0442284
TraesCS4A02G403200	RS_6D	RW_6D	45.7851	2.21529	0.397794	-5.56894	2.56293e-08	8.74543e-06		TraesCS2B02G454400	RS_16D	RW_16D	214.795	0.691227	0.192321	-3.59413	0.000325482	0.013411
TraesCS4A02G404500	RS_6D	RW_6D	23.2281	-2.07664	0.485054	4.28127	1.85834e-05	0.00236014		TraesCS2B02G457000	RS_16D	RW_16D	33.4723	-1.43166	0.353404	4.05105	5.09892e-05	0.00316666
TraesCS4A02G419000	RS_6D	RW_6D	14.799	-5.29376	0.995909	5.3155	1.06363e-07	2.99466e-05		TraesCS2B02G458000	RS_16D	RW_16D	35.2351	-1.19741	0.324835	3.68621	0.000227621	0.0101338
TraesCS4A02G419100	RS_6D	RW_6D	13.5938	-5.16778	1.02159	5.05856	4.22445e-07	9.3723e-05		TraesCS2B02G459400	RS_16D	RW_16D	23.3342	-1.52799	0.411161	3.71629	0.000202173	0.00929766
TraesCS4A02G449800	RS_6D	RW_6D	96.3148	1.08463	0.279976	-3.874	0.000107061	0.00989978		TraesCS2B02G459800	RS_16D	RW_16D	52.6434	1.05263	0.272576	-3.86177	0.000112567	0.0059078
TraesCS4A02G449900	RS_6D	RW_6D	106.974	1.2157	0.211093	-5.75907	8.45792e-09	3.23804e-06		TraesCS2B02G461700	RS_16D	RW_16D	17.5171	2.25125	0.668589	-3.36717	0.000759448	0.0252052
TraesCS4A02G454800	RS_6D	RW_6D	893.851	-0.586102	0.164353	3.56612	0.000362306	0.0248067		TraesCS2B02G462800	RS_16D	RW_16D	16.9041	-2.1369	0.593916	3.59799	0.00032069	0.0132732
TraesCS4A02G494600	RS_6D	RW_6D	10.8409	3.77216	0.874788	-4.31209	1.6172e-05	0.00210223		TraesCS2B02G465000	RS_16D	RW_16D	104.129	0.926101	0.203669	-4.54708	5.43944e-06	0.000541866
TraesCS4B02G006600	RS_6D	RW_6D	442.382	-1.30967	0.151978	8.61745	6.84593e-18	1.34321e-14		TraesCS2B02G474700	RS_16D	RW_16D	682.293	-0.844903	0.147626	5.72328	1.04488e-08	2.99256e-06
TraesCS4B02G006700	RS_6D	RW_6D	251.305	-0.549935	0.163152	3.37069	0.000749794	0.0419204		TraesCS2B02G474800	RS_16D	RW_16D	128.792	-1.61246	0.392009	4.11333	3.9e-05	0.00253286
TraesCS4B02G024100	RS_6D	RW_6D	39.4776	1.55121	0.338559	-4.5818	4.60983e-06	0.000702506		TraesCS2B02G474900	RS_16D	RW_16D	470.114	-1.45661	0.333618	4.36611	1.26477e-05	0.0010524
TraesCS4B02G028700	RS_6D	RW_6D	343.018	-0.936005	0.199297	4.69653	2.64616e-06	0.000444229		TraesCS2B02G475000	RS_16D	RW_16D	631.994	-0.762302	0.227876	3.34525	0.00082209	0.0265728
TraesCS4B02G030300	RS_6D	RW_6D	64.9942	0.928018	0.237926	-3.90044	9.60186e-05	0.0090656		TraesCS2B02G475100	RS_16D	RW_16D	187.571	-1.13567	0.251406	4.51726	6.26455e-06	0.000612646
TraesCS4B02G040400	RS_6D	RW_6D	699.045	-1.25421	0.207238	6.052	1.43058e-09	6.37026e-07		TraesCS2B02G475200	RS_16D	RW_16D	269.744	-0.949053	0.24661	3.8484	0.000118894	0.00614132
TraesCS4B02G047100	RS_6D	RW_6D	272.758	-0.58038	0.172663	3.36134	0.000775648	0.0428696		TraesCS2B02G475400	RS_16D	RW_16D	68.0483	-1.4584	0.342802	4.25434	2.09663e-05	0.00156305
TraesCS4B02G055200	RS_6D	RW_6D	57.1142	0.989641	0.277161	-3.57064	0.000356113	0.0245806		TraesCS2B02G475800	RS_16D	RW_16D	157.192	-1.59568	0.295483	5.40025	6.65471e-08	1.47725e-05
TraesCS4B02G064400	RS_6D	RW_6D	928.513	-1.13317	0.273871	4.13762	3.50932e-05	0.00403546		TraesCS2B02G476700	RS_16D	RW_16D	390.109	-0.920989	0.215984	4.26415	2.00664e-05	0.00151546
TraesCS4B02G064500	RS_6D	RW_6D	199.425	-1.10612	0.216509	5.10888	3.24066e-07	7.70196e-05		TraesCS2B02G483000	RS_16D	RW_16D	146.006	2.95754	0.328352	-9.00723	2.11334e-19	4.10846e-16
TraesCS4B02G077700	RS_6D	RW_6D	80.0533	-0.78813	0.233472	3.37569	0.000736302	0.0414986		TraesCS2B02G483100	RS_16D	RW_16D	3736.49	2.21056	0.257054	-8.59959	8.00002e-18	1.28308e-14
TraesCS4B02G081200	RS_6D	RW_6D	873.228	-2.82522	0.578748	4.88161	1.05222e-06	0.000200805		TraesCS2B02G483500	RS_16D	RW_16D	63.3238	-2.12762	0.387118	5.49605	3.8839e-08	9.22844e-06
TraesCS4B02G092500	RS_6D	RW_6D	19.5876	1.86157	0.451128	-4.12647	3.68375e-05	0.00417487		TraesCS2B02G484500	RS_16D	RW_16D	35.8186	1.02549	0.29313	-3.4984	0.000468056	0.0176322
TraesCS4B02G112100	RS_6D	RW_6D	73.6379	1.09052	0.324752	-3.358	0.0007851	0.0432777		TraesCS2B02G489600	RS_16D	RW_16D	3619.98	-0.388111	0.0917017	4.23232	2.31295e-05	0.00168506
TraesCS4B02G167100	RS_6D	RW_6D	829.106	-1.00371	0.147297	6.81415	9.48223e-12	6.26686e-09		TraesCS2B02G495100	RS_16D	RW_16D	454.955	1.5865	0.236358	-6.71228	1.91609e-11	1.08783e-08
TraesCS4B02G172700	RS_6D	RW_6D	54.3088	0.916104	0.269213	-3.4029	0.000666751	0.0385831		TraesCS2B02G501000	RS_16D	RW_16D	38.9473	1.64497	0.342432	-4.8038	1.55684e-06	0.000196223
TraesCS4B02G193400	RS_6D	RW_6D	33.612	-1.77725	0.359391	4.94517	7.60775e-07	0.000153096		TraesCS2B02G501200	RS_16D	RW_16D	1920.66	-0.385631	0.111848	3.44783	0.000565114	0.0203105
TraesCS4B02G199700	RS_6D	RW_6D	634.441	-1.22527	0.322924	3.79429	0.000148066	0.0126619		TraesCS2B02G503300	RS_16D	RW_16D	324.79	-0.768337	0.194731	3.94564	7.95864e-05	0.00448784
TraesCS4B02G200000	RS_6D	RW_6D	281.048	-2.65589	0.319895	8.30237	1.02058e-16	1.64303e-13		TraesCS2B02G513000	RS_16D	RW_16D	9.54565	2.59509	0.692295	-3.74853	0.000177877	0.00844672
TraesCS4B02G237300	RS_6D	RW_6D	2305.77	-1.68082	0.190385	8.8285	1.06091e-18	2.2969e-15		TraesCS2B02G513800	RS_16D	RW_16D	381.939	-1.94054	0.448417	4.32753	1.50788e-05	0.0012077
TraesCS4B02G248500	RS_6D	RW_6D	413.5	-0.547023	0.151564	3.60919	0.00030716	0.02198		TraesCS2B02G513900	RS_16D	RW_16D	507.999	-1.77116	0.393224	4.50421	6.66209e-06	0.000641741
TraesCS4B02G263900	RS_6D	RW_6D	1768.31	-1.66566	0.256247	6.5002	8.02155e-11	4.30462e-08		TraesCS2B02G514000	RS_16D	RW_16D	445.425	-2.11353	0.417414	5.06339	4.11874e-07	6.5243e-05
TraesCS4B02G264400	RS_6D	RW_6D	498.646	1.90408	0.229132	-8.30999	9.57122e-17	1.58142e-13		TraesCS2B02G524300	RS_16D	RW_16D	102.542	-1.26346	0.230305	5.48601	4.11108e-08	9.66089e-06
TraesCS4B02G264500	RS_6D	RW_6D	507.858	2.34896	0.259847	-9.03979	1.56973e-19	3.65025e-16		TraesCS2B02G533600	RS_16D	RW_16D	43.9706	1.43643	0.358689	-4.00466	6.21067e-05	0.00369953
TraesCS4B02G281800	RS_6D	RW_6D	76.9283	-5.35039	0.572048	9.35304	8.51669e-21	2.22804e-17		TraesCS2B02G541600	RS_16D	RW_16D	9.14161	-2.52766	0.601331	4.20343	2.62898e-05	0.00185955
TraesCS4B02G283600	RS_6D	RW_6D	513.537	0.993802	0.15446	-6.43403	1.24268e-10	6.24182e-08		TraesCS2B02G553700	RS_16D	RW_16D	128.966	1.20701	0.341008	-3.53953	0.000400835	0.0156513
TraesCS4B02G297500	RS_6D	RW_6D	202.971	0.889037	0.205767	-4.3206	1.55605e-05	0.00203962		TraesCS2B02G558100	RS_16D	RW_16D	114.208	0.644632	0.199779	-3.22672	0.00125217	0.0361727
TraesCS4B02G328400	RS_6D	RW_6D	84.5325	-1.04839	0.259219	4.04443	5.24512e-05	0.00560068		TraesCS2B02G558200	RS_16D	RW_16D	185.651	0.58313	0.164665	-3.54132	0.00039813	0.0155837
TraesCS4B02G330300	RS_6D	RW_6D	293.563	-0.784063	0.174895	4.48305	7.3584e-06	0.00105722		TraesCS2B02G558400	RS_16D	RW_16D	47.6398	1.14891	0.305056	-3.76625	0.00016572	0.00796972
TraesCS4B02G346900	RS_6D	RW_6D	370.914	0.760158	0.18445	-4.12122	3.76867e-05	0.00425575		TraesCS2B02G560900	RS_16D	RW_16D	66.754	-2.12544	0.530954	4.00306	6.25284e-05	0.00371094
TraesCS4B02G353700	RS_6D	RW_6D	101.383	1.35594	0.27051	-5.01252	5.37228e-07	0.000113954		TraesCS2B02G561000	RS_16D	RW_16D	208.514	-2.15766	0.466478	4.62543	3.73814e-06	0.000398366
TraesCS4B02G361200	RS_6D	RW_6D	94.8964	-1.54077	0.441266	3.4917	0.000479949	0.0302551		TraesCS2B02G561100	RS_16D	RW_16D	380.45	-1.69713	0.407654	4.16316	3.13877e-05	0.0021399
TraesCS4B02G368400	RS_6D	RW_6D	2069.01	-1.47289	0.28959	5.08613	3.65442e-07	8.46667e-05		TraesCS2B02G561300	RS_16D	RW_16D	435.157	-2.29599	0.449334	5.10977	3.22559e-07	5.27895e-05
TraesCS4B02G369000	RS_6D	RW_6D	849.682	-1.69675	0.34034	4.98547	6.18098e-07	0.000125592		TraesCS2B02G561400	RS_16D	RW_16D	380.763	-2.26919	0.426183	5.32446	1.01255e-07	2.09134e-05
TraesCS4B02G372400	RS_6D	RW_6D	921.653	0.561346	0.136497	-4.11252	3.91362e-05	0.00440169		TraesCS2B02G561500	RS_16D	RW_16D	350.988	-2.46742	0.718418	3.43451	0.000593618	0.0210752
TraesCS4B02G376900	RS_6D	RW_6D	7.59889	2.36793	0.685966	-3.45197	0.000556507	0.0339381		TraesCS2B02G561600	RS_16D	RW_16D	106.044	-3.39269	0.861533	3.93797	8.21724e-05	0.00459206
TraesCS4B02G377000	RS_6D	RW_6D	247.98	1.1261	0.285488	-3.94449	7.99707e-05	0.00773658		TraesCS2B02G575000	RS_16D	RW_16D	18.6909	-2.87971	0.591248	4.87056	1.11284e-06	0.000149985
TraesCS4B02G377100	RS_6D	RW_6D	475.645	1.235	0.295399	-4.18079	2.90498e-05	0.00343488		TraesCS2B02G588800	RS_16D	RW_16D	142.476	-0.844466	0.239201	3.53037	0.000414984	0.0160495
TraesCS4B02G377200	RS_6D	RW_6D	170.156	1.3361	0.375676	-3.55652	0.000375797	0.0253609		TraesCS2B02G593900	RS_16D	RW_16D	28.2168	1.61135	0.504993	-3.19083	0.00141865	0.0396221
TraesCS4B02G377400	RS_6D	RW_6D	395.238	1.2013	0.306867	-3.91474	9.0502e-05	0.00863565		TraesCS2B02G600900	RS_16D	RW_16D	556.785	0.950252	0.203279	-4.67461	2.94507e-06	0.000332052
TraesCS4B02G377500	RS_6D	RW_6D	128.321	1.2988	0.288142	-4.50751	6.55932e-06	0.000946743		TraesCS2B02G606900	RS_16D	RW_16D	676.908	-0.73446	0.208026	3.53062	0.000414593	0.0160495
TraesCS4B02G383200	RS_6D	RW_6D	19.9253	-1.67508	0.485594	3.44956	0.000561503	0.0340425		TraesCS2B02G612700	RS_16D	RW_16D	83.6783	1.55876	0.248728	-6.26691	3.68286e-10	1.5647e-07
TraesCS4B02G395100	RS_6D	RW_6D	52.18	1.03384	0.285448	-3.62182	0.000292533	0.0211358		TraesCS2B02G612800	RS_16D	RW_16D	50.9968	1.68967	0.324849	-5.20141	1.97785e-07	3.57429e-05
TraesCS4B02G396900	RS_6D	RW_6D	534.752	0.949916	0.224012	-4.24047	2.23051e-05	0.00272461		TraesCS2B02G612900	RS_16D	RW_16D	68.8009	1.05741	0.234997	-4.49966	6.80635e-06	0.000652697
TraesCS4B02G397500	RS_6D	RW_6D	19.3045	1.74037	0.508824	-3.42038	0.00062534	0.0367628		TraesCS2B02G613400	RS_16D	RW_16D	241.445	0.841124	0.220132	-3.821	0.000132913	0.00668253
TraesCS4B02G397700	RS_6D	RW_6D	472.804	1.01325	0.25524	-3.96978	7.19393e-05	0.00715814		TraesCS2B02G613500	RS_16D	RW_16D	1359.37	1.30792	0.18663	-7.0081	2.41584e-12	1.7612e-09
TraesCS4B02G397900	RS_6D	RW_6D	112.198	0.924438	0.267848	-3.45135	0.000557788	0.0339683		TraesCS2B02G614400	RS_16D	RW_16D	986.435	-1.35522	0.233908	5.79379	6.88137e-09	2.02508e-06
TraesCS4B02G398000	RS_6D	RW_6D	81.2523	1.15584	0.283061	-4.08336	4.43887e-05	0.00488089		TraesCS2B02G615100	RS_16D	RW_16D	725.605	1.39142	0.184391	-7.54601	4.48795e-14	4.11314e-11
TraesCS4B02G398200	RS_6D	RW_6D	481.975	0.799021	0.221832	-3.60192	0.00031587	0.0224617		TraesCS2B02G615800	RS_16D	RW_16D	1330.94	-0.611765	0.193936	3.15446	0.00160794	0.0432102
TraesCS4B02G398400	RS_6D	RW_6D	520.583	1.01628	0.191454	-5.30824	1.10688e-07	3.08874e-05		TraesCS2B02G621700	RS_16D	RW_16D	579.047	-0.470853	0.144767	3.2525	0.00114395	0.0337831
TraesCS4B02G399000	RS_6D	RW_6D	75.2977	1.17751	0.311258	-3.78305	0.000154917	0.013091		TraesCS2B02G621800	RS_16D	RW_16D	313.054	-0.506303	0.139523	3.6288	0.000284736	0.0119862
TraesCS4B02G399200	RS_6D	RW_6D	463.844	0.8145	0.183328	-4.44286	8.87718e-06	0.00124411		TraesCS2B02G628400	RS_16D	RW_16D	32.5008	4.38056	0.51634	-8.48388	2.17813e-17	3.03774e-14
TraesCS4B02G399400	RS_6D	RW_6D	104.716	0.83395	0.241364	-3.45516	0.000549962	0.0336549		TraesCS2B02G628700	RS_16D	RW_16D	141.517	0.692771	0.190952	-3.62798	0.000285646	0.0120166
TraesCS4D02G026300	RS_6D	RW_6D	457.519	-0.676681	0.198426	3.41025	0.000649034	0.0378975		TraesCS2D02G001700	RS_16D	RW_16D	367.196	0.704549	0.178353	-3.9503	7.80544e-05	0.0044275
TraesCS4D02G035100	RS_6D	RW_6D	1068.28	0.428578	0.119428	-3.5886	0.000332461	0.0232449		TraesCS2D02G002300	RS_16D	RW_16D	242.338	1.27148	0.213701	-5.94981	2.68461e-09	9.11263e-07
TraesCS4D02G042000	RS_6D	RW_6D	2302.91	-0.59631	0.129099	4.61901	3.85567e-06	0.000599895		TraesCS2D02G005700	RS_16D	RW_16D	87.586	1.4789	0.343829	-4.30127	1.69822e-05	0.00132863
TraesCS4D02G052200	RS_6D	RW_6D	84.7913	-0.87635	0.213917	4.09667	4.1913e-05	0.00464118		TraesCS2D02G012100	RS_16D	RW_16D	152.512	0.956407	0.218526	-4.37662	1.20531e-05	0.00101079
TraesCS4D02G055500	RS_6D	RW_6D	101.739	-1.82136	0.222715	8.17799	2.8862e-16	4.11848e-13		TraesCS2D02G014400	RS_16D	RW_16D	77.9898	1.10548	0.261284	-4.23096	2.32699e-05	0.00169218
TraesCS4D02G055700	RS_6D	RW_6D	281.755	-1.5385	0.186109	8.26665	1.37777e-16	2.16261e-13		TraesCS2D02G017400	RS_16D	RW_16D	360.777	-0.873689	0.250525	3.48743	0.00048769	0.0182009
TraesCS4D02G056300	RS_6D	RW_6D	198.209	-0.695688	0.170093	4.09005	4.31288e-05	0.00475902		TraesCS2D02G021500	RS_16D	RW_16D	950.879	-1.03343	0.306972	3.36652	0.000761239	0.0252125
TraesCS4D02G057400	RS_6D	RW_6D	532.039	1.16202	0.140792	-8.25342	1.53925e-16	2.35715e-13		TraesCS2D02G022200	RS_16D	RW_16D	22.0921	-1.27059	0.378121	3.36028	0.000778643	0.025617
TraesCS4D02G060400	RS_6D	RW_6D	627.55	0.560572	0.143532	-3.90555	9.40129e-05	0.00891646		TraesCS2D02G024800	RS_16D	RW_16D	314.086	0.916243	0.213701	-4.2875	1.80699e-05	0.00139838
TraesCS4D02G063200	RS_6D	RW_6D	1409.95	-0.862327	0.180967	4.7651	1.88759e-06	0.000334364		TraesCS2D02G024900	RS_16D	RW_16D	349.764	0.921868	0.237315	-3.88458	0.000102509	0.00548486
TraesCS4D02G063300	RS_6D	RW_6D	361.339	-1.14278	0.255082	4.48003	7.46321e-06	0.00106739		TraesCS2D02G026500	RS_16D	RW_16D	17.7216	1.78616	0.510053	-3.50191	0.000461943	0.017449
TraesCS4D02G063400	RS_6D	RW_6D	877.891	0.807698	0.216093	-3.73773	0.000185688	0.015141		TraesCS2D02G027000	RS_16D	RW_16D	285.489	-0.48649	0.130534	3.72693	0.000193826	0.00904343
TraesCS4D02G079900	RS_6D	RW_6D	1034.45	-2.65141	0.538391	4.92469	8.44933e-07	0.000168413		TraesCS2D02G027100	RS_16D	RW_16D	566.133	-1.28142	0.311506	4.11362	3.89496e-05	0.00253286
TraesCS4D02G089200	RS_6D	RW_6D	53.1057	2.81252	0.350523	-8.02378	1.02541e-15	1.26238e-12		TraesCS2D02G029300	RS_16D	RW_16D	1067.33	-1.05191	0.243108	4.32691	1.51213e-05	0.00120959
TraesCS4D02G103000	RS_6D	RW_6D	12432.9	-0.419349	0.118703	3.53277	0.000411234	0.0268645		TraesCS2D02G031200	RS_16D	RW_16D	35.1449	-1.09842	0.34206	3.21119	0.00132184	0.0375394
TraesCS4D02G103100	RS_6D	RW_6D	676.344	-0.830654	0.189671	4.37945	1.18978e-05	0.00162537		TraesCS2D02G031300	RS_16D	RW_16D	164.654	-0.959442	0.221026	4.34086	1.41927e-05	0.0011532
TraesCS4D02G114900	RS_6D	RW_6D	74.3963	1.06735	0.30934	-3.45041	0.000559726	0.0340119		TraesCS2D02G032800	RS_16D	RW_16D	281.946	-0.774853	0.199853	3.87712	0.000105701	0.00563216
TraesCS4D02G116000	RS_6D	RW_6D	37.1385	1.10645	0.33404	-3.31234	0.00092519	0.0491446		TraesCS2D02G037000	RS_16D	RW_16D	261.815	-1.34998	0.271553	4.97131	6.65025e-07	9.65249e-05
TraesCS4D02G120400	RS_6D	RW_6D	717.752	-0.442043	0.12732	3.47191	0.000516777	0.0320616		TraesCS2D02G037200	RS_16D	RW_16D	282.075	-1.0826	0.220881	4.9013	9.52038e-07	0.000130786
TraesCS4D02G170300	RS_6D	RW_6D	2185.25	-0.749437	0.124879	6.00129	1.95755e-09	8.41829e-07		TraesCS2D02G048300	RS_16D	RW_16D	8.32153	4.31386	1.02629	-4.20335	2.62996e-05	0.00185955
TraesCS4D02G186500	RS_6D	RW_6D	490.841	-0.911585	0.263905	3.45422	0.000551886	0.0337398		TraesCS2D02G048500	RS_16D	RW_16D	16.3093	3.8749	0.875842	-4.4242	9.67994e-06	0.000851862
TraesCS4D02G192200	RS_6D	RW_6D	224.138	-0.52287	0.152795	3.42204	0.000621531	0.0365856		TraesCS2D02G050600	RS_16D	RW_16D	61.3412	1.1019	0.264259	-4.16978	3.04899e-05	0.00209652
TraesCS4D02G194500	RS_6D	RW_6D	150.236	-1.15955	0.297333	3.89984	9.62552e-05	0.00907429		TraesCS2D02G051300	RS_16D	RW_16D	104.658	-0.977393	0.222045	4.40178	1.07365e-05	0.000924549
TraesCS4D02G201100	RS_6D	RW_6D	1962.8	-2.8132	0.27164	10.3563	3.91688e-25	1.79583e-21		TraesCS2D02G051400	RS_16D	RW_16D	54.6121	-1.21775	0.271231	4.48972	7.13168e-06	0.000670859
TraesCS4D02G201300	RS_6D	RW_6D	264.627	-1.00741	0.280907	3.58629	0.000335415	0.0234253		TraesCS2D02G066300	RS_16D	RW_16D	26.2347	1.38539	0.409343	-3.38443	0.000713259	0.0241852
TraesCS4D02G219300	RS_6D	RW_6D	56.0643	-1.02077	0.247578	4.12301	3.73949e-05	0.00423041		TraesCS2D02G067600	RS_16D	RW_16D	385.87	0.623686	0.19976	-3.12217	0.00179522	0.0467792
TraesCS4D02G220500	RS_6D	RW_6D	340.777	1.64844	0.298109	-5.52967	3.20836e-08	1.06582e-05		TraesCS2D02G070500	RS_16D	RW_16D	191.465	-1.18695	0.213268	5.56554	2.6134e-08	6.52374e-06
TraesCS4D02G227300	RS_6D	RW_6D	525.181	-0.86997	0.218605	3.97965	6.90164e-05	0.00694433		TraesCS2D02G075100	RS_16D	RW_16D	27.8472	-1.40111	0.402286	3.48287	0.000496076	0.0183744
TraesCS4D02G231100	RS_6D	RW_6D	18.3845	-2.72193	0.752114	3.61904	0.000295694	0.0213396		TraesCS2D02G082400	RS_16D	RW_16D	47.4446	1.90111	0.364461	-5.21621	1.82618e-07	3.36419e-05
TraesCS4D02G232700	RS_6D	RW_6D	613.185	-0.62805	0.168814	3.72037	0.000198933	0.0160749		TraesCS2D02G085300	RS_16D	RW_16D	37.648	1.58207	0.3928	-4.02768	5.63311e-05	0.00343197
TraesCS4D02G238600	RS_6D	RW_6D	4363.79	-1.27552	0.16574	7.6959	1.40501e-14	1.44614e-11		TraesCS2D02G087400	RS_16D	RW_16D	37.2835	1.55431	0.398813	-3.89733	9.72585e-05	0.00527328
TraesCS4D02G259000	RS_6D	RW_6D	212.798	0.754066	0.188868	-3.99255	6.53673e-05	0.00665179		TraesCS2D02G090200	RS_16D	RW_16D	13.2533	2.20744	0.566022	-3.89992	9.62256e-05	0.00523157
TraesCS4D02G264100	RS_6D	RW_6D	1973.67	-1.77525	0.251821	7.04963	1.79396e-12	1.29466e-09		TraesCS2D02G091300	RS_16D	RW_16D	92.157	-1.17459	0.359695	3.26552	0.00109265	0.0326036
TraesCS4D02G264500	RS_6D	RW_6D	111.176	1.68457	0.316584	-5.32108	1.03153e-07	2.9439e-05		TraesCS2D02G091400	RS_16D	RW_16D	59.564	-1.31537	0.288224	4.56372	5.02551e-06	0.000510137
TraesCS4D02G269900	RS_6D	RW_6D	62.7729	-1.58456	0.302343	5.24094	1.59758e-07	4.26834e-05		TraesCS2D02G094200	RS_16D	RW_16D	47.8755	1.56521	0.50167	-3.11999	0.00180858	0.0470511
TraesCS4D02G277100	RS_6D	RW_6D	20.6975	2.50414	0.711409	-3.51997	0.000431592	0.0278213		TraesCS2D02G094300	RS_16D	RW_16D	8.38707	2.75127	0.720952	-3.81617	0.000135539	0.00675154
TraesCS4D02G280400	RS_6D	RW_6D	38.4872	-5.07605	0.681267	7.45089	9.27116e-14	7.6592e-11		TraesCS2D02G094500	RS_16D	RW_16D	108.364	-1.19328	0.281131	4.24455	2.19032e-05	0.00160775
TraesCS4D02G282300	RS_6D	RW_6D	221.661	0.984723	0.176157	-5.59002	2.2704e-08	7.79673e-06		TraesCS2D02G100500	RS_16D	RW_16D	332.805	-1.29813	0.315992	4.10812	3.98899e-05	0.00257714
TraesCS4D02G282400	RS_6D	RW_6D	100.377	1.03873	0.312728	-3.32152	0.00089528	0.0478392		TraesCS2D02G101000	RS_16D	RW_16D	201.927	-1.61682	0.456736	3.53995	0.000400203	0.0156457
TraesCS4D02G314400	RS_6D	RW_6D	77.3711	-1.05876	0.276168	3.83376	0.000126199	0.011271		TraesCS2D02G104300	RS_16D	RW_16D	24.5944	1.16468	0.356219	-3.26957	0.00107712	0.0322451
TraesCS4D02G354200	RS_6D	RW_6D	71.6111	-2.06161	0.520045	3.9643	7.36111e-05	0.00728982		TraesCS2D02G104600	RS_16D	RW_16D	21.5863	-1.57224	0.445616	3.52823	0.000418349	0.0161679
TraesCS5A02G014900	RS_6D	RW_6D	10622.4	-0.363967	0.0949963	3.83138	0.000127424	0.0113482		TraesCS2D02G107800	RS_16D	RW_16D	516.987	-1.81036	0.400898	4.51575	6.30923e-06	0.000614723
TraesCS5A02G025300	RS_6D	RW_6D	94.1042	-1.31514	0.295315	4.45333	8.45481e-06	0.00119382		TraesCS2D02G108100	RS_16D	RW_16D	2540.76	-1.36101	0.24545	5.54496	2.94021e-08	7.22706e-06
TraesCS5A02G053100	RS_6D	RW_6D	431.107	-1.07772	0.180736	5.96294	2.47739e-09	1.04393e-06		TraesCS2D02G111800	RS_16D	RW_16D	99.2034	-0.625833	0.187162	3.34381	0.000826368	0.0266044
TraesCS5A02G063000	RS_6D	RW_6D	623.245	-0.575286	0.161403	3.56427	0.000364866	0.0248735		TraesCS2D02G126400	RS_16D	RW_16D	885.398	1.06348	0.302221	-3.5189	0.00043334	0.0166072
TraesCS5A02G076900	RS_6D	RW_6D	211.229	0.666388	0.172159	-3.87076	0.000108497	0.00997376		TraesCS2D02G132200	RS_16D	RW_16D	292.85	-0.607549	0.13217	4.59672	4.29199e-06	0.000447721
TraesCS5A02G084000	RS_6D	RW_6D	79.4942	-1.30886	0.385203	3.39785	0.000679182	0.0390862		TraesCS2D02G145100	RS_16D	RW_16D	253.162	-0.634908	0.157986	4.01875	5.85068e-05	0.00352768
TraesCS5A02G090000	RS_6D	RW_6D	212.126	1.13017	0.173139	-6.52753	6.68612e-11	3.65039e-08		TraesCS2D02G152800	RS_16D	RW_16D	218.473	0.958313	0.181279	-5.28639	1.24751e-07	2.50102e-05
TraesCS5A02G137300	RS_6D	RW_6D	136.96	-1.30613	0.278923	4.68274	2.83063e-06	0.000470168		TraesCS2D02G155000	RS_16D	RW_16D	6615.37	0.937441	0.253553	-3.69722	0.000217976	0.00984392
TraesCS5A02G137400	RS_6D	RW_6D	395.693	-1.33441	0.172618	7.73041	1.07198e-14	1.16043e-11		TraesCS2D02G155100	RS_16D	RW_16D	722.954	1.05763	0.21564	-4.90462	9.36106e-07	0.00012915
TraesCS5A02G138400	RS_6D	RW_6D	501.609	-0.710828	0.209818	3.38784	0.000704464	0.0400626		TraesCS2D02G160200	RS_16D	RW_16D	89.1208	0.781312	0.19407	-4.02592	5.67525e-05	0.00344783
TraesCS5A02G148700	RS_6D	RW_6D	149.184	-0.68676	0.182861	3.75564	0.000172899	0.0142331		TraesCS2D02G162800	RS_16D	RW_16D	400.963	-0.956931	0.269081	3.55629	0.000376134	0.014923
TraesCS5A02G166400	RS_6D	RW_6D	1048.25	-0.893974	0.155309	5.7561	8.60803e-09	3.27554e-06		TraesCS2D02G163200	RS_16D	RW_16D	16.6654	3.05092	0.581811	-5.24384	1.5727e-07	2.98507e-05
TraesCS5A02G167800	RS_6D	RW_6D	239.422	-0.567079	0.150654	3.76411	0.000167142	0.0138995		TraesCS2D02G167200	RS_16D	RW_16D	24.1179	2.09762	0.659307	-3.18155	0.00146491	0.0404736
TraesCS5A02G171900	RS_6D	RW_6D	294.361	-0.625775	0.15285	4.09406	4.23887e-05	0.00468559		TraesCS2D02G168300	RS_16D	RW_16D	803.368	-0.859547	0.229162	3.75082	0.000176254	0.00838207
TraesCS5A02G173700	RS_6D	RW_6D	4.79839	-4.2239	1.27501	3.31284	0.000923547	0.0490989		TraesCS2D02G169200	RS_16D	RW_16D	241.787	-0.782113	0.22535	3.47066	0.000519172	0.0189783
TraesCS5A02G201200	RS_6D	RW_6D	300.889	-0.702701	0.195995	3.58529	0.000336701	0.023463		TraesCS2D02G174800	RS_16D	RW_16D	111.758	-0.821232	0.242475	3.38687	0.000706937	0.0240676
TraesCS5A02G203400	RS_6D	RW_6D	194.723	1.22436	0.283742	-4.31505	1.59569e-05	0.00207931		TraesCS2D02G181300	RS_16D	RW_16D	74.7738	-1.74913	0.416579	4.1988	2.6833e-05	0.00188755
TraesCS5A02G203700	RS_6D	RW_6D	137.189	-0.699389	0.17598	3.97426	7.05995e-05	0.00705838		TraesCS2D02G183400	RS_16D	RW_16D	433.481	0.469981	0.12432	-3.78041	0.000156572	0.00762118
TraesCS5A02G214600	RS_6D	RW_6D	171.966	0.998606	0.218259	-4.57533	4.75464e-06	0.000721075		TraesCS2D02G186900	RS_16D	RW_16D	118.806	-1.1283	0.359692	3.13685	0.00170776	0.0451606
TraesCS5A02G214700	RS_6D	RW_6D	117.501	1.13366	0.242322	-4.6783	2.89264e-06	0.000477383		TraesCS2D02G210300	RS_16D	RW_16D	190.205	-1.62608	0.337618	4.81633	1.46225e-06	0.000185028
TraesCS5A02G216000	RS_6D	RW_6D	463.762	-0.664784	0.170641	3.89579	9.78772e-05	0.00914482		TraesCS2D02G218800	RS_16D	RW_16D	468.474	-0.419471	0.133336	3.14596	0.00165541	0.0441953
TraesCS5A02G220500	RS_6D	RW_6D	480.323	-0.624481	0.161662	3.86289	0.000112052	0.0102257		TraesCS2D02G249500	RS_16D	RW_16D	88.9389	-1.04985	0.302612	3.46929	0.000521842	0.019065
TraesCS5A02G226400	RS_6D	RW_6D	886.758	-0.736193	0.212132	3.47046	0.000519576	0.0321717		TraesCS2D02G252100	RS_16D	RW_16D	41.4307	1.90978	0.366151	-5.21581	1.83013e-07	3.36419e-05
TraesCS5A02G233100	RS_6D	RW_6D	603.787	-0.574403	0.154246	3.72395	0.000196131	0.0159305		TraesCS2D02G260700	RS_16D	RW_16D	2651.73	-0.305204	0.0968992	3.14971	0.00163434	0.0437602
TraesCS5A02G242500	RS_6D	RW_6D	351.088	-0.61212	0.15702	3.89836	9.6846e-05	0.00910266		TraesCS2D02G262300	RS_16D	RW_16D	1216.76	-0.584997	0.149074	3.92419	8.70203e-05	0.00481682
TraesCS5A02G242600	RS_6D	RW_6D	734.42	-0.612574	0.132702	4.61615	3.9092e-06	0.000606033		TraesCS2D02G263100	RS_16D	RW_16D	47.5984	-1.86546	0.496119	3.76011	0.00016984	0.00813128
TraesCS5A02G257600	RS_6D	RW_6D	139.761	-0.863409	0.253654	3.40388	0.000664349	0.0384796		TraesCS2D02G264200	RS_16D	RW_16D	3552.38	-0.605364	0.136016	4.45068	8.55996e-06	0.000776741
TraesCS5A02G262400	RS_6D	RW_6D	426.318	-0.886449	0.239068	3.70795	0.000208948	0.0166323		TraesCS2D02G270100	RS_16D	RW_16D	961.791	-1.48794	0.369973	4.02177	5.77632e-05	0.00349269
TraesCS5A02G268100	RS_6D	RW_6D	815.771	-0.604015	0.132421	4.56133	5.08296e-06	0.000761668		TraesCS2D02G273600	RS_16D	RW_16D	24.3587	1.48353	0.471297	-3.14776	0.00164524	0.0439913
TraesCS5A02G269900	RS_6D	RW_6D	38.364	-1.34946	0.339697	3.97253	7.11128e-05	0.00709839		TraesCS2D02G274900	RS_16D	RW_16D	139.372	-1.07062	0.289819	3.69409	0.000220671	0.0099073
TraesCS5A02G270000	RS_6D	RW_6D	40.5576	-1.67426	0.393837	4.25114	2.12687e-05	0.00262353		TraesCS2D02G276500	RS_16D	RW_16D	600.306	-0.644482	0.203018	3.17451	0.0015009	0.0412549
TraesCS5A02G273400	RS_6D	RW_6D	213.205	-1.21489	0.164928	7.3662	1.75561e-13	1.39529e-10		TraesCS2D02G289300	RS_16D	RW_16D	114.036	1.12662	0.210063	-5.36324	8.17416e-08	1.74802e-05
TraesCS5A02G295200	RS_6D	RW_6D	538.144	-1.04645	0.224377	4.66381	3.10411e-06	0.000501014		TraesCS2D02G292000	RS_16D	RW_16D	617.799	-1.53146	0.327066	4.68243	2.83489e-06	0.000321324
TraesCS5A02G295900	RS_6D	RW_6D	160.179	-0.59754	0.1743	3.42823	0.000607527	0.0359851		TraesCS2D02G295800	RS_16D	RW_16D	42.1678	1.04879	0.31823	-3.29571	0.000981748	0.0301932
TraesCS5A02G297200	RS_6D	RW_6D	171.104	-0.838713	0.201302	4.16645	3.09386e-05	0.00361733		TraesCS2D02G300200	RS_16D	RW_16D	93.0399	1.16665	0.193729	-6.02209	1.72177e-09	6.422e-07
TraesCS5A02G305100	RS_6D	RW_6D	1929.32	-1.63061	0.217141	7.50944	5.9382e-14	5.24111e-11		TraesCS2D02G306700	RS_16D	RW_16D	90.5927	-1.06618	0.320464	3.327	0.000877879	0.0278533
TraesCS5A02G313300	RS_6D	RW_6D	63.8206	-1.3158	0.324878	4.05015	5.11851e-05	0.00548481		TraesCS2D02G309800	RS_16D	RW_16D	29.0934	1.19188	0.362154	-3.29107	0.000998057	0.0305192
TraesCS5A02G314600	RS_6D	RW_6D	421.723	-1.04079	0.205248	5.07092	3.95905e-07	8.93489e-05		TraesCS2D02G310400	RS_16D	RW_16D	93.6835	-0.767985	0.234257	3.27839	0.00104401	0.0315187
TraesCS5A02G326300	RS_6D	RW_6D	1031.94	-1.16722	0.183643	6.35589	2.07226e-10	1.01648e-07		TraesCS2D02G310900	RS_16D	RW_16D	115.603	0.636541	0.179788	-3.54052	0.000399347	0.0156218
TraesCS5A02G339300	RS_6D	RW_6D	25.3761	-1.37458	0.402765	3.41287	0.000642829	0.037685		TraesCS2D02G313800	RS_16D	RW_16D	69.4712	-0.907806	0.203074	4.47033	7.81008e-06	0.000720932
TraesCS5A02G353400	RS_6D	RW_6D	189.998	-1.27584	0.354924	3.59467	0.000324803	0.0229393		TraesCS2D02G317400	RS_16D	RW_16D	705.566	-0.43636	0.13503	3.23157	0.00123112	0.0356737
TraesCS5A02G354800	RS_6D	RW_6D	82.907	-1.05874	0.291818	3.62807	0.00028555	0.0208471		TraesCS2D02G317800	RS_16D	RW_16D	6387.73	-0.743402	0.165236	4.49904	6.82605e-06	0.000653609
TraesCS5A02G381100	RS_6D	RW_6D	20.7179	4.77644	0.750373	-6.36542	1.94752e-10	9.62812e-08		TraesCS2D02G318500	RS_16D	RW_16D	119.477	-0.920991	0.296135	3.11004	0.00187063	0.0482349
TraesCS5A02G394800	RS_6D	RW_6D	320.188	-0.844074	0.216094	3.90605	9.38183e-05	0.00891146		TraesCS2D02G321300	RS_16D	RW_16D	118.145	-0.579738	0.180425	3.21318	0.00131272	0.037363
TraesCS5A02G397800	RS_6D	RW_6D	4101.37	-0.999422	0.203067	4.92164	8.58209e-07	0.000170517		TraesCS2D02G321600	RS_16D	RW_16D	257.548	0.777457	0.170329	-4.56444	5.00834e-06	0.0005092
TraesCS5A02G397900	RS_6D	RW_6D	349.57	-1.30273	0.322161	4.04372	5.26105e-05	0.00560815		TraesCS2D02G321700	RS_16D	RW_16D	705.164	1.06579	0.210295	-5.06805	4.01921e-07	6.39823e-05
TraesCS5A02G399500	RS_6D	RW_6D	126.363	1.26613	0.366798	-3.45185	0.000556753	0.0339381		TraesCS2D02G322200	RS_16D	RW_16D	2470.26	-0.876062	0.247185	3.54416	0.00039387	0.0154736
TraesCS5A02G402900	RS_6D	RW_6D	101.366	-1.43306	0.275869	5.19472	2.05025e-07	5.21162e-05		TraesCS2D02G329500	RS_16D	RW_16D	98.2148	-0.758712	0.223269	3.3982	0.000678309	0.0232832
TraesCS5A02G419700	RS_6D	RW_6D	374.195	-0.954708	0.265719	3.59292	0.000326994	0.0229906		TraesCS2D02G330000	RS_16D	RW_16D	8.71426	2.45892	0.64223	-3.82872	0.00012881	0.00655328
TraesCS5A02G419800	RS_6D	RW_6D	294.25	-1.03043	0.275773	3.73652	0.000186585	0.0151945		TraesCS2D02G339700	RS_16D	RW_16D	125.097	0.945995	0.261428	-3.61857	0.000296233	0.0124132
TraesCS5A02G433200	RS_6D	RW_6D	551.714	-0.791957	0.191777	4.12957	3.63438e-05	0.00413384		TraesCS2D02G340900	RS_16D	RW_16D	38.0018	0.976185	0.290172	-3.36416	0.000767775	0.0253374
TraesCS5A02G469900	RS_6D	RW_6D	156.64	-1.28783	0.166872	7.71748	1.18653e-14	1.26267e-11		TraesCS2D02G344400	RS_16D	RW_16D	97.3271	-0.61896	0.185061	3.34462	0.000823955	0.0265762
TraesCS5A02G477900	RS_6D	RW_6D	23.1712	-1.72149	0.425046	4.05012	5.11913e-05	0.00548481		TraesCS2D02G348500	RS_16D	RW_16D	553.912	-0.775104	0.199821	3.87899	0.000104889	0.00559822
TraesCS5A02G480900	RS_6D	RW_6D	7.61863	6.37898	1.23921	-5.14763	2.63798e-07	6.48491e-05		TraesCS2D02G354300	RS_16D	RW_16D	1145.52	-0.761675	0.213505	3.56748	0.000360426	0.0145061
TraesCS5A02G482100	RS_6D	RW_6D	49.218	-2.00321	0.438245	4.57098	4.8544e-06	0.000732664		TraesCS2D02G375500	RS_16D	RW_16D	105.608	-1.34574	0.425286	3.16431	0.00155449	0.0421677
TraesCS5A02G482200	RS_6D	RW_6D	18.4307	-2.53774	0.67311	3.77017	0.00016314	0.0136754		TraesCS2D02G376300	RS_16D	RW_16D	292.605	-1.10116	0.27527	4.00029	6.32661e-05	0.00372707
TraesCS5A02G482400	RS_6D	RW_6D	110.152	10.2333	1.03737	-9.86464	5.92446e-23	1.95775e-19		TraesCS2D02G377500	RS_16D	RW_16D	1558.59	-0.591221	0.14657	4.0337	5.4905e-05	0.00336105
TraesCS5A02G482600	RS_6D	RW_6D	20.0602	7.04414	1.0923	-6.44889	1.1267e-10	5.75129e-08		TraesCS2D02G392800	RS_16D	RW_16D	5581.08	-0.360584	0.107069	3.36777	0.00075778	0.0251889
TraesCS5A02G484600	RS_6D	RW_6D	62.8098	-1.61807	0.342714	4.72135	2.34289e-06	0.000403015		TraesCS2D02G399100	RS_16D	RW_16D	87.8167	0.827712	0.265672	-3.11555	0.00183605	0.0475535
TraesCS5A02G486800	RS_6D	RW_6D	129.408	-1.1982	0.274476	4.3654	1.26888e-05	0.00171699		TraesCS2D02G403000	RS_16D	RW_16D	98.1897	-0.763966	0.212555	3.5942	0.000325387	0.013411
TraesCS5A02G488500	RS_6D	RW_6D	1000.29	-0.767178	0.168039	4.56549	4.98326e-06	0.000748515		TraesCS2D02G403600	RS_16D	RW_16D	307.561	-1.35075	0.173463	7.78698	6.86277e-15	6.67082e-12
TraesCS5A02G489800	RS_6D	RW_6D	1026.65	1.03103	0.134236	-7.68072	1.58199e-14	1.55198e-11		TraesCS2D02G404000	RS_16D	RW_16D	400.759	-0.539416	0.151887	3.55144	0.000383125	0.0151442
TraesCS5A02G491900	RS_6D	RW_6D	429.51	-0.542086	0.160888	3.36934	0.00075349	0.0420275		TraesCS2D02G404100	RS_16D	RW_16D	652.243	-0.572171	0.134026	4.26912	1.96246e-05	0.00149702
TraesCS5A02G492100	RS_6D	RW_6D	454.692	-0.569406	0.168086	3.3876	0.000705081	0.0400626		TraesCS2D02G404200	RS_16D	RW_16D	163.494	-0.927466	0.146088	6.34866	2.17199e-10	1.00972e-07
TraesCS5A02G498100	RS_6D	RW_6D	938.232	-0.407494	0.1099	3.70787	0.00020901	0.0166323		TraesCS2D02G420700	RS_16D	RW_16D	76.8322	0.95503	0.282214	-3.38407	0.000714204	0.0242045
TraesCS5A02G501800	RS_6D	RW_6D	202.83	-0.772887	0.20957	3.68796	0.000226057	0.0175437		TraesCS2D02G422700	RS_16D	RW_16D	77.1701	1.60659	0.357708	-4.49134	7.07765e-06	0.000667735
TraesCS5A02G503800	RS_6D	RW_6D	85.6943	-1.36764	0.396599	3.44843	0.000563861	0.0341065		TraesCS2D02G423700	RS_16D	RW_16D	908.745	-0.584895	0.100173	5.83882	5.25713e-09	1.62779e-06
TraesCS5A02G515600	RS_6D	RW_6D	117.079	1.10794	0.235319	-4.70824	2.49864e-06	0.000423999		TraesCS2D02G431100	RS_16D	RW_16D	62.9336	1.14911	0.277989	-4.13366	3.57025e-05	0.00236617
TraesCS5A02G529400	RS_6D	RW_6D	205.783	-1.39872	0.311022	4.49716	6.88659e-06	0.000991701		TraesCS2D02G433700	RS_16D	RW_16D	33.2716	-1.9905	0.3534	5.63243	1.7769e-08	4.59658e-06
TraesCS5A02G543600	RS_6D	RW_6D	51.0853	1.5742	0.449113	-3.50513	0.000456379	0.0289436		TraesCS2D02G434900	RS_16D	RW_16D	46.5128	-1.10255	0.325646	3.38573	0.000709896	0.0241328
TraesCS5A02G551500	RS_6D	RW_6D	388.494	0.605917	0.1543	-3.92689	8.6053e-05	0.00826135		TraesCS2D02G437600	RS_16D	RW_16D	24.2416	1.44652	0.437991	-3.30263	0.000957841	0.0296857
TraesCS5B02G023100	RS_6D	RW_6D	303.939	-1.14301	0.296388	3.85644	0.000115048	0.0104234		TraesCS2D02G440500	RS_16D	RW_16D	380.533	0.782832	0.144491	-5.41787	6.03147e-08	1.35769e-05
TraesCS5B02G059400	RS_6D	RW_6D	194.784	-0.893148	0.252697	3.53447	0.0004086	0.0268248		TraesCS2D02G443000	RS_16D	RW_16D	162.787	1.07553	0.208779	-5.15152	2.58383e-07	4.43216e-05
TraesCS5B02G063300	RS_6D	RW_6D	553.848	-0.699107	0.150039	4.65951	3.16969e-06	0.000507684		TraesCS2D02G445800	RS_16D	RW_16D	116.707	0.931261	0.24728	-3.76602	0.000165871	0.00797098
TraesCS5B02G083300	RS_6D	RW_6D	29.3652	-1.39883	0.397752	3.51684	0.00043672	0.0281151		TraesCS2D02G448300	RS_16D	RW_16D	67.2522	1.79874	0.267355	-6.72792	1.7211e-11	9.8585e-09
TraesCS5B02G089600	RS_6D	RW_6D	154.252	-1.24913	0.315427	3.96014	7.49064e-05	0.00737684		TraesCS2D02G449400	RS_16D	RW_16D	117.234	1.09618	0.257466	-4.25756	2.06672e-05	0.00154532
TraesCS5B02G095800	RS_6D	RW_6D	35.0433	2.22245	0.400539	-5.54863	2.87915e-08	9.71883e-06		TraesCS2D02G450600	RS_16D	RW_16D	4.85353	-3.73649	1.20155	3.10971	0.00187268	0.0482547
TraesCS5B02G096000	RS_6D	RW_6D	223.897	0.583659	0.159411	-3.66135	0.000250887	0.0189286		TraesCS2D02G451100	RS_16D	RW_16D	1045.23	-0.442259	0.137195	3.22358	0.00126598	0.0364532
TraesCS5B02G104500	RS_6D	RW_6D	1704.4	-0.584801	0.162591	3.59676	0.000322202	0.0228165		TraesCS2D02G453100	RS_16D	RW_16D	676.139	-0.7658	0.199661	3.83551	0.000125304	0.0064105
TraesCS5B02G107200	RS_6D	RW_6D	29.2069	1.54408	0.419029	-3.6849	0.000228789	0.0176905		TraesCS2D02G453200	RS_16D	RW_16D	234.122	-1.88309	0.372233	5.0589	4.21674e-07	6.64669e-05
TraesCS5B02G110500	RS_6D	RW_6D	307.948	1.02333	0.172963	-5.91649	3.28888e-09	1.37664e-06		TraesCS2D02G453300	RS_16D	RW_16D	787.548	-1.27103	0.246469	5.15696	2.50988e-07	4.32846e-05
TraesCS5B02G115100	RS_6D	RW_6D	23.8935	1.93468	0.47359	-4.08513	4.40513e-05	0.00485229		TraesCS2D02G453400	RS_16D	RW_16D	308.239	-2.01716	0.423128	4.76726	1.86749e-06	0.00022605
TraesCS5B02G124900	RS_6D	RW_6D	34.2756	1.04043	0.310676	-3.34894	0.000811218	0.044522		TraesCS2D02G453500	RS_16D	RW_16D	252.748	-1.33632	0.420423	3.17851	0.00148033	0.0408469
TraesCS5B02G136100	RS_6D	RW_6D	92.4242	-1.11216	0.251559	4.42106	9.82185e-06	0.00136735		TraesCS2D02G453600	RS_16D	RW_16D	98.6765	-1.16121	0.336505	3.4508	0.000558919	0.0201428
TraesCS5B02G200000	RS_6D	RW_6D	419.222	-0.926706	0.254782	3.63725	0.000275567	0.020379		TraesCS2D02G453900	RS_16D	RW_16D	38.7305	-1.584	0.498802	3.1756	0.00149525	0.0411525
TraesCS5B02G202100	RS_6D	RW_6D	111.201	1.28274	0.356954	-3.59356	0.000326192	0.0229815		TraesCS2D02G454100	RS_16D	RW_16D	17.0874	-1.566	0.48225	3.24727	0.00116518	0.0341485
TraesCS5B02G209200	RS_6D	RW_6D	213.666	1.11338	0.311729	-3.57164	0.000354755	0.0245305		TraesCS2D02G454500	RS_16D	RW_16D	298.142	-1.33985	0.372552	3.5964	0.000322652	0.0133373
TraesCS5B02G214500	RS_6D	RW_6D	801.547	-0.69644	0.190787	3.65035	0.000261883	0.019528		TraesCS2D02G454600	RS_16D	RW_16D	395.101	-0.893431	0.267654	3.33801	0.000843796	0.0270259
TraesCS5B02G223100	RS_6D	RW_6D	358.294	0.595382	0.169791	-3.50655	0.000453949	0.0288187		TraesCS2D02G455000	RS_16D	RW_16D	695.222	-0.49866	0.150525	3.31281	0.00092363	0.0289895
TraesCS5B02G223900	RS_6D	RW_6D	829.43	-0.534617	0.143716	3.71994	0.000199269	0.0160754		TraesCS2D02G460300	RS_16D	RW_16D	79.5174	0.855855	0.270991	-3.15824	0.00158722	0.0428384
TraesCS5B02G224900	RS_6D	RW_6D	1674.19	-0.697408	0.185701	3.75554	0.000172966	0.0142331		TraesCS2D02G461400	RS_16D	RW_16D	216.527	2.11309	0.285318	-7.40609	1.30078e-13	1.12771e-10
TraesCS5B02G229600	RS_6D	RW_6D	323.243	-1.09371	0.291296	3.75465	0.000173583	0.0142652		TraesCS2D02G462000	RS_16D	RW_16D	142.993	-0.710865	0.218704	3.25035	0.00115264	0.0339517
TraesCS5B02G231600	RS_6D	RW_6D	891.555	-0.698718	0.150279	4.64946	3.32801e-06	0.000530336		TraesCS2D02G462400	RS_16D	RW_16D	18.3855	1.71127	0.447856	-3.82104	0.000132892	0.00668253
TraesCS5B02G240000	RS_6D	RW_6D	255.349	-0.95193	0.198915	4.78562	1.70461e-06	0.000304916		TraesCS2D02G466200	RS_16D	RW_16D	19.382	2.27057	0.473077	-4.79959	1.58992e-06	0.000199218
TraesCS5B02G256800	RS_6D	RW_6D	11.3668	4.14234	0.823083	-5.03271	4.83594e-07	0.0001047		TraesCS2D02G466800	RS_16D	RW_16D	5241.64	-0.466667	0.0925435	5.04267	4.59075e-07	7.13111e-05
TraesCS5B02G270300	RS_6D	RW_6D	159.601	-1.15459	0.280955	4.10951	3.96507e-05	0.00442973		TraesCS2D02G473400	RS_16D	RW_16D	108.779	0.871855	0.27326	-3.19056	0.00141996	0.0396414
TraesCS5B02G273000	RS_6D	RW_6D	302.283	-0.980675	0.142246	6.89422	5.41622e-12	3.77847e-09		TraesCS2D02G475100	RS_16D	RW_16D	91.8894	-0.854044	0.275087	3.10464	0.00190513	0.0487591
TraesCS5B02G294600	RS_6D	RW_6D	2517.78	-0.648806	0.169578	3.82601	0.000130237	0.0115235		TraesCS2D02G476200	RS_16D	RW_16D	50.3215	0.968931	0.24592	-3.94003	8.14723e-05	0.00456487
TraesCS5B02G300600	RS_6D	RW_6D	1769.75	0.59576	0.158179	-3.76637	0.000165638	0.0138173		TraesCS2D02G478200	RS_16D	RW_16D	447.438	-0.590631	0.163517	3.61205	0.000303786	0.0126683
TraesCS5B02G314200	RS_6D	RW_6D	553.221	-0.856797	0.146179	5.86129	4.59285e-09	1.86043e-06		TraesCS2D02G482600	RS_16D	RW_16D	27.0153	1.26192	0.357823	-3.52665	0.000420847	0.016228
TraesCS5B02G315500	RS_6D	RW_6D	370.107	-0.750633	0.140932	5.32621	1.00285e-07	2.87512e-05		TraesCS2D02G484200	RS_16D	RW_16D	5.34893	5.7285	1.59337	-3.59522	0.000324123	0.0133886
TraesCS5B02G317200	RS_6D	RW_6D	42.3182	1.35013	0.392549	-3.43939	0.000583033	0.03503		TraesCS2D02G486300	RS_16D	RW_16D	29.7801	1.67242	0.397454	-4.20785	2.57813e-05	0.00182962
TraesCS5B02G318200	RS_6D	RW_6D	438.17	-0.576054	0.131801	4.37063	1.2389e-05	0.00168367		TraesCS2D02G487000	RS_16D	RW_16D	218.091	-1.72959	0.464347	3.72479	0.000195476	0.00908007
TraesCS5B02G326600	RS_6D	RW_6D	951.47	-1.57955	0.193659	8.15635	3.45287e-16	4.71287e-13		TraesCS2D02G487100	RS_16D	RW_16D	267.112	-1.42448	0.446604	3.18958	0.00142478	0.0397588
TraesCS5B02G337600	RS_6D	RW_6D	175.989	-0.693212	0.209658	3.3064	0.000945038	0.049832		TraesCS2D02G489300	RS_16D	RW_16D	82.0445	1.58207	0.276812	-5.71532	1.09497e-08	3.09458e-06
TraesCS5B02G350000	RS_6D	RW_6D	1409.11	0.705128	0.202578	-3.48078	0.000499958	0.0312342		TraesCS2D02G504400	RS_16D	RW_16D	9.23513	2.36804	0.695639	-3.40412	0.00066378	0.022907
TraesCS5B02G354000	RS_6D	RW_6D	39.4769	1.88593	0.497224	-3.79292	0.000148883	0.0126836		TraesCS2D02G504600	RS_16D	RW_16D	87.3518	0.812917	0.239652	-3.39208	0.000693642	0.0236702
TraesCS5B02G367600	RS_6D	RW_6D	171.09	-1.15033	0.324419	3.54581	0.000391402	0.0260469		TraesCS2D02G506500	RS_16D	RW_16D	296.607	1.00455	0.27291	-3.68086	0.000232446	0.0102954
TraesCS5B02G382400	RS_6D	RW_6D	301.727	1.65742	0.343769	-4.82132	1.42609e-06	0.000261809		TraesCS2D02G523400	RS_16D	RW_16D	1156.78	-0.452539	0.132186	3.4235	0.000618212	0.0217291
TraesCS5B02G382600	RS_6D	RW_6D	1730.46	0.937224	0.194701	-4.81365	1.482e-06	0.000270491		TraesCS2D02G526100	RS_16D	RW_16D	152.144	1.54529	0.369249	-4.18494	2.85237e-05	0.00198687
TraesCS5B02G394200	RS_6D	RW_6D	959.409	0.316831	0.0953151	-3.32404	0.000887226	0.0476114		TraesCS2D02G533100	RS_16D	RW_16D	549.446	-1.65793	0.364464	4.54894	5.39157e-06	0.000538771
TraesCS5B02G394800	RS_6D	RW_6D	89.2113	-0.789131	0.230115	3.42929	0.000605171	0.0358794		TraesCS2D02G533300	RS_16D	RW_16D	939.753	-0.702587	0.161992	4.33716	1.44332e-05	0.00116618
TraesCS5B02G399700	RS_6D	RW_6D	340.641	-0.79859	0.21254	3.75736	0.000171717	0.0141675		TraesCS2D02G533400	RS_16D	RW_16D	254.643	-2.18078	0.459317	4.74787	2.0557e-06	0.000245278
TraesCS5B02G402800	RS_6D	RW_6D	658.554	-1.54986	0.268843	5.76491	8.16994e-09	3.16641e-06		TraesCS2D02G533500	RS_16D	RW_16D	637.222	-2.11901	0.423275	5.00622	5.551e-07	8.34047e-05
TraesCS5B02G402900	RS_6D	RW_6D	330.817	-1.60156	0.285498	5.60969	2.02693e-08	7.07014e-06		TraesCS2D02G533600	RS_16D	RW_16D	449.168	-2.07279	0.395402	5.24223	1.58648e-07	2.99919e-05
TraesCS5B02G403000	RS_6D	RW_6D	273.687	-1.59613	0.277038	5.7614	8.342e-09	3.21325e-06		TraesCS2D02G533700	RS_16D	RW_16D	33.7496	-3.62503	0.682294	5.313	1.07835e-07	2.21025e-05
TraesCS5B02G406300	RS_6D	RW_6D	261.19	-0.770175	0.219104	3.51511	0.000439569	0.0282013		TraesCS2D02G533800	RS_16D	RW_16D	488.579	-2.14112	0.409494	5.2287	1.70703e-07	3.17428e-05
TraesCS5B02G410400	RS_6D	RW_6D	667.118	0.417117	0.121589	-3.43055	0.000602365	0.0357732		TraesCS2D02G533900	RS_16D	RW_16D	10.3955	-4.91617	1.22301	4.01974	5.82635e-05	0.00351631
TraesCS5B02G436300	RS_6D	RW_6D	560.861	-0.871434	0.244961	3.55744	0.000374483	0.0253123		TraesCS2D02G534100	RS_16D	RW_16D	56.6601	-2.56451	0.639592	4.0096	6.08219e-05	0.00364329
TraesCS5B02G463300	RS_6D	RW_6D	543.345	0.825291	0.205041	-4.02501	5.69741e-05	0.0059819		TraesCS2D02G534200	RS_16D	RW_16D	156.489	-2.69169	0.734144	3.66644	0.000245954	0.0108075
TraesCS5B02G471500	RS_6D	RW_6D	855.062	0.556256	0.152072	-3.65784	0.000254348	0.0191023		TraesCS2D02G534400	RS_16D	RW_16D	81.8121	-0.812744	0.249827	3.25323	0.00114102	0.0337333
TraesCS5B02G507700	RS_6D	RW_6D	114.007	-1.87183	0.34975	5.35191	8.70299e-08	2.54152e-05		TraesCS2D02G536400	RS_16D	RW_16D	35.6461	1.68366	0.455818	-3.69372	0.000220996	0.00991455
TraesCS5B02G520200	RS_6D	RW_6D	53.5255	1.70198	0.410338	-4.14774	3.35772e-05	0.00388246		TraesCS2D02G555200	RS_16D	RW_16D	161.826	-0.561419	0.174992	3.20826	0.00133543	0.0377747
TraesCS5B02G525000	RS_6D	RW_6D	29.9158	1.7127	0.416697	-4.11018	3.95344e-05	0.00442973		TraesCS2D02G555500	RS_16D	RW_16D	165.127	0.929896	0.294577	-3.15671	0.0015956	0.042992
TraesCS5B02G525900	RS_6D	RW_6D	78.1811	-0.916936	0.254942	3.59665	0.000322337	0.0228165		TraesCS2D02G560800	RS_16D	RW_16D	198.217	-0.669995	0.197673	3.38941	0.000700441	0.0238641
TraesCS5B02G530800	RS_6D	RW_6D	166.566	-0.812698	0.231146	3.51594	0.000438197	0.0281604		TraesCS2D02G562800	RS_16D	RW_16D	111.241	0.762333	0.20795	-3.66595	0.000246427	0.0108135
TraesCS5B02G563600	RS_6D	RW_6D	94.4948	1.21885	0.344513	-3.53788	0.000403351	0.0266296		TraesCS2D02G563800	RS_16D	RW_16D	9.62966	-1.92961	0.576855	3.34506	0.000822655	0.0265728
TraesCS5D02G014400	RS_6D	RW_6D	97.7015	2.50907	0.379095	-6.61858	3.62656e-11	2.06997e-08		TraesCS2D02G578500	RS_16D	RW_16D	29.6134	2.38726	0.380435	-6.27508	3.49447e-10	1.50459e-07
TraesCS5D02G014700	RS_6D	RW_6D	40.3641	1.68328	0.381314	-4.41443	1.01278e-05	0.00140371		TraesCS2D02G578600	RS_16D	RW_16D	54.9835	1.43153	0.301247	-4.75202	2.01397e-06	0.000241955
TraesCS5D02G027600	RS_6D	RW_6D	8565.77	-0.566831	0.159253	3.5593	0.00037184	0.0252121		TraesCS2D02G578900	RS_16D	RW_16D	115.79	2.58735	0.226159	-11.4404	2.62688e-30	1.40437e-26
TraesCS5D02G030000	RS_6D	RW_6D	9824.54	-0.649919	0.152756	4.25461	2.09416e-05	0.00258931		TraesCS2D02G579000	RS_16D	RW_16D	21.2784	1.56133	0.380618	-4.10209	4.0944e-05	0.00262935
TraesCS5D02G031700	RS_6D	RW_6D	193.429	-1.11234	0.327147	3.40013	0.000673534	0.0388324		TraesCS2D02G579300	RS_16D	RW_16D	32.9464	5.90628	0.773221	-7.63853	2.19713e-14	2.07286e-11
TraesCS5D02G050100	RS_6D	RW_6D	59.8396	1.31324	0.382234	-3.4357	0.000591018	0.03524		TraesCS2D02G585000	RS_16D	RW_16D	18.8305	-1.59772	0.383452	4.16668	3.09068e-05	0.00211611
TraesCS5D02G064000	RS_6D	RW_6D	447.253	-0.739204	0.171597	4.3078	1.64888e-05	0.00213897		TraesCS2D02G585100	RS_16D	RW_16D	47.3192	-8.4388	1.04689	8.06081	7.57922e-16	8.10395e-13
TraesCS5D02G064300	RS_6D	RW_6D	252.815	-0.715405	0.176853	4.0452	5.22788e-05	0.00559179		TraesCS2D02G585200	RS_16D	RW_16D	59.6114	0.841072	0.26001	-3.23477	0.00121742	0.035406
TraesCS5D02G064400	RS_6D	RW_6D	542.473	-0.961295	0.186892	5.14358	2.69552e-07	6.55972e-05		TraesCS2D02G588100	RS_16D	RW_16D	78.394	-1.85337	0.335765	5.51983	3.39335e-08	8.21498e-06
TraesCS5D02G102100	RS_6D	RW_6D	131.953	1.40937	0.234824	-6.00181	1.95133e-09	8.41829e-07		TraesCS2D02G601300	RS_16D	RW_16D	53.8265	0.961044	0.302953	-3.17226	0.00151259	0.0414747
TraesCS5D02G115600	RS_6D	RW_6D	120.318	0.677497	0.19198	-3.52899	0.000417151	0.0271693		TraesCS3A02G003200	RS_16D	RW_16D	106.553	1.56456	0.313519	-4.99031	6.02812e-07	8.89029e-05
TraesCS5D02G138100	RS_6D	RW_6D	66.3067	-0.841808	0.245321	3.43146	0.000600344	0.0357281		TraesCS3A02G003300	RS_16D	RW_16D	73.6177	1.38811	0.348043	-3.98833	6.65403e-05	0.00388428
TraesCS5D02G148500	RS_6D	RW_6D	29.2837	-1.09389	0.322775	3.38903	0.000701396	0.0400344		TraesCS3A02G007100	RS_16D	RW_16D	421.846	-0.631987	0.19849	3.18397	0.00145269	0.0402574
TraesCS5D02G170900	RS_6D	RW_6D	709.079	-1.13051	0.208443	5.42359	5.84129e-08	1.82463e-05		TraesCS3A02G012700	RS_16D	RW_16D	25.7013	1.83743	0.464805	-3.95312	7.71374e-05	0.00437936
TraesCS5D02G185600	RS_6D	RW_6D	36.0922	1.48688	0.369637	-4.02254	5.7575e-05	0.00602755		TraesCS3A02G021800	RS_16D	RW_16D	1098.44	-0.746636	0.238701	3.12792	0.00176051	0.046156
TraesCS5D02G200200	RS_6D	RW_6D	37.488	-1.39914	0.337253	4.14864	3.34461e-05	0.00387444		TraesCS3A02G022600	RS_16D	RW_16D	209.246	1.11844	0.304278	-3.6757	0.000237202	0.0104438
TraesCS5D02G207400	RS_6D	RW_6D	180.27	-1.13055	0.335136	3.3734	0.000742465	0.0418085		TraesCS3A02G035400	RS_16D	RW_16D	76.9512	1.74919	0.445413	-3.92711	8.5971e-05	0.00476697
TraesCS5D02G209900	RS_6D	RW_6D	210.351	0.892848	0.231334	-3.85956	0.000113591	0.0103361		TraesCS3A02G035500	RS_16D	RW_16D	38.3814	1.55823	0.427355	-3.64621	0.000266133	0.0114204
TraesCS5D02G217200	RS_6D	RW_6D	125.125	1.17005	0.349989	-3.3431	0.000828491	0.0453116		TraesCS3A02G042100	RS_16D	RW_16D	495.691	-1.26272	0.195389	6.46262	1.02902e-10	5.11751e-08
TraesCS5D02G217300	RS_6D	RW_6D	82.2468	1.36471	0.367457	-3.71394	0.000204061	0.0163286		TraesCS3A02G045500	RS_16D	RW_16D	825.297	1.27802	0.363482	-3.51606	0.000438004	0.0167559
TraesCS5D02G278100	RS_6D	RW_6D	62.6583	-1.29751	0.282946	4.58571	4.52442e-06	0.000691168		TraesCS3A02G045600	RS_16D	RW_16D	311.011	1.52743	0.448896	-3.40263	0.000667402	0.0229939
TraesCS5D02G280800	RS_6D	RW_6D	245.798	-1.27616	0.158481	8.05242	8.11703e-16	1.01927e-12		TraesCS3A02G045900	RS_16D	RW_16D	179.741	-0.565888	0.17705	3.1962	0.0013925	0.0390448
TraesCS5D02G294600	RS_6D	RW_6D	191.601	1.15689	0.31536	-3.66849	0.000243989	0.0185471		TraesCS3A02G048000	RS_16D	RW_16D	482.901	0.553401	0.134347	-4.11918	3.80218e-05	0.00248679
TraesCS5D02G302800	RS_6D	RW_6D	860.484	-1.3898	0.206483	6.73081	1.68724e-11	1.04886e-08		TraesCS3A02G050900	RS_16D	RW_16D	5568.42	0.914418	0.244179	-3.74487	0.00018049	0.00854911
TraesCS5D02G312100	RS_6D	RW_6D	679.532	-1.95514	0.368187	5.31018	1.09516e-07	3.06969e-05		TraesCS3A02G051200	RS_16D	RW_16D	147.357	-0.923217	0.181621	5.0832	3.71138e-07	5.98241e-05
TraesCS5D02G320000	RS_6D	RW_6D	384.273	-1.52838	0.23645	6.46384	1.02077e-10	5.34083e-08		TraesCS3A02G059900	RS_16D	RW_16D	358.806	-0.591863	0.162344	3.64573	0.000266636	0.0114343
TraesCS5D02G320100	RS_6D	RW_6D	251.183	-1.52248	0.260385	5.84703	5.00438e-09	2.01414e-06		TraesCS3A02G068500	RS_16D	RW_16D	63.2743	0.899915	0.24327	-3.69924	0.000216248	0.00980436
TraesCS5D02G320800	RS_6D	RW_6D	895.158	-0.642498	0.125362	5.12514	2.97313e-07	7.12486e-05		TraesCS3A02G091800	RS_16D	RW_16D	54.5627	-1.98801	0.581646	3.4179	0.000631054	0.0220847
TraesCS5D02G322900	RS_6D	RW_6D	100.831	0.910523	0.246543	-3.69315	0.000221491	0.0173209		TraesCS3A02G094600	RS_16D	RW_16D	45.9465	-1.42893	0.306617	4.66031	3.15741e-06	0.000349078
TraesCS5D02G323900	RS_6D	RW_6D	1244.64	-0.527865	0.131987	3.99936	6.35142e-05	0.00648423		TraesCS3A02G095700	RS_16D	RW_16D	30.9081	3.04469	0.619993	-4.91085	9.0684e-07	0.000125382
TraesCS5D02G332300	RS_6D	RW_6D	1371.65	-1.05396	0.180928	5.8253	5.701e-09	2.27219e-06		TraesCS3A02G099400	RS_16D	RW_16D	134.839	0.703758	0.18519	-3.80021	0.000144576	0.00712923
TraesCS5D02G343200	RS_6D	RW_6D	221.462	-1.26849	0.373941	3.39223	0.00069327	0.0396856		TraesCS3A02G106600	RS_16D	RW_16D	109.257	-1.25657	0.372314	3.37502	0.000738091	0.0247736
TraesCS5D02G357800	RS_6D	RW_6D	39.4846	1.73735	0.519155	-3.3465	0.000818389	0.0448371		TraesCS3A02G109500	RS_16D	RW_16D	21.6329	1.58788	0.453799	-3.49909	0.000466855	0.0175973
TraesCS5D02G388800	RS_6D	RW_6D	517.45	1.13287	0.249976	-4.53192	5.84511e-06	0.000864124		TraesCS3A02G111600	RS_16D	RW_16D	762.056	0.806692	0.259982	-3.10288	0.0019165	0.048926
TraesCS5D02G404200	RS_6D	RW_6D	465.162	-0.75689	0.191393	3.95464	7.66508e-05	0.00750796		TraesCS3A02G128200	RS_16D	RW_16D	11.5458	2.00226	0.574355	-3.48611	0.000490108	0.0182592
TraesCS5D02G407300	RS_6D	RW_6D	1620.95	-1.192	0.247975	4.80692	1.53273e-06	0.000278132		TraesCS3A02G134600	RS_16D	RW_16D	375.886	-0.656624	0.201509	3.25854	0.00111987	0.0332305
TraesCS5D02G407400	RS_6D	RW_6D	1211.62	-0.882907	0.22417	3.93857	8.19693e-05	0.00790557		TraesCS3A02G136100	RS_16D	RW_16D	4781.59	-0.425878	0.113133	3.7644	0.000166949	0.00800481
TraesCS5D02G407500	RS_6D	RW_6D	3497.21	-0.956502	0.179576	5.32643	1.0016e-07	2.87512e-05		TraesCS3A02G138200	RS_16D	RW_16D	396.189	0.7129	0.213211	-3.34363	0.000826904	0.0266044
TraesCS5D02G415600	RS_6D	RW_6D	63.177	1.41428	0.41455	-3.4116	0.000645823	0.0378252		TraesCS3A02G141800	RS_16D	RW_16D	16.7454	2.53238	0.587281	-4.31204	1.61753e-05	0.00127502
TraesCS5D02G420700	RS_6D	RW_6D	217.764	-0.971362	0.245886	3.95046	7.8002e-05	0.00759292		TraesCS3A02G144600	RS_16D	RW_16D	190.557	-1.06775	0.307393	3.47357	0.000513583	0.0188277
TraesCS5D02G422600	RS_6D	RW_6D	111.397	0.727238	0.207257	-3.50886	0.000450028	0.0287149		TraesCS3A02G146800	RS_16D	RW_16D	326.95	-0.70516	0.142053	4.96407	6.90327e-07	9.95219e-05
TraesCS5D02G432700	RS_6D	RW_6D	2820.47	-0.688553	0.147745	4.66041	3.15584e-06	0.000506759		TraesCS3A02G147500	RS_16D	RW_16D	68.4378	1.59627	0.261346	-6.10789	1.00954e-09	3.94829e-07
TraesCS5D02G433200	RS_6D	RW_6D	28.7465	4.88773	1.4343	-3.40774	0.000655027	0.0381508		TraesCS3A02G149000	RS_16D	RW_16D	140.336	0.722244	0.22669	-3.18605	0.00144232	0.0400392
TraesCS5D02G435900	RS_6D	RW_6D	1217.66	0.476299	0.135039	-3.52714	0.00042008	0.0272541		TraesCS3A02G155500	RS_16D	RW_16D	169.993	-1.37988	0.214623	6.42931	1.28187e-10	6.18323e-08
TraesCS5D02G440900	RS_6D	RW_6D	235.006	-1.50091	0.198874	7.54704	4.45255e-14	4.11115e-11		TraesCS3A02G160500	RS_16D	RW_16D	573.937	-0.760959	0.157445	4.83317	1.34374e-06	0.000173105
TraesCS5D02G474000	RS_6D	RW_6D	151.708	1.07286	0.199762	-5.37066	7.84469e-08	2.3343e-05		TraesCS3A02G171600	RS_16D	RW_16D	483.541	-0.344471	0.102378	3.36471	0.000766233	0.0253125
TraesCS5D02G484900	RS_6D	RW_6D	62.185	-2.50446	0.593799	4.21769	2.46822e-05	0.00296876		TraesCS3A02G176100	RS_16D	RW_16D	95.3803	1.4726	0.32297	-4.55954	5.12657e-06	0.000516311
TraesCS5D02G492300	RS_6D	RW_6D	235.073	-1.07766	0.270747	3.98033	6.88199e-05	0.00693568		TraesCS3A02G183600	RS_16D	RW_16D	150.415	-0.946118	0.269294	3.51332	0.000442539	0.0168892
TraesCS5D02G507300	RS_6D	RW_6D	1354.91	-0.633729	0.185855	3.40981	0.000650075	0.0378975		TraesCS3A02G204400	RS_16D	RW_16D	925.099	-0.555524	0.159446	3.4841	0.000493802	0.0183118
TraesCS5D02G516100	RS_6D	RW_6D	1870.32	-0.368661	0.109483	3.36728	0.000759123	0.0422538		TraesCS3A02G204500	RS_16D	RW_16D	684.536	-0.569261	0.152813	3.72523	0.00019514	0.00907831
TraesCS5D02G528100	RS_6D	RW_6D	147.554	1.05163	0.311886	-3.37186	0.00074663	0.0418553		TraesCS3A02G214100	RS_16D	RW_16D	415.68	-0.993021	0.188584	5.26568	1.39673e-07	2.71533e-05
TraesCS5D02G548000	RS_6D	RW_6D	55.6367	0.992965	0.251078	-3.95481	7.65952e-05	0.00750796		TraesCS3A02G219900	RS_16D	RW_16D	15.945	2.17534	0.661146	-3.29026	0.00100094	0.0305637
TraesCS5D02G548100	RS_6D	RW_6D	54.9239	1.14177	0.295631	-3.86214	0.0001124	0.0102426		TraesCS3A02G227300	RS_16D	RW_16D	186.122	-1.00247	0.186717	5.36891	7.92139e-08	1.70533e-05
TraesCS5D02G551900	RS_6D	RW_6D	365.831	1.71425	0.18272	-9.38184	6.48304e-21	1.76976e-17		TraesCS3A02G236400	RS_16D	RW_16D	65.1039	1.16565	0.273258	-4.26577	1.99216e-05	0.00151249
TraesCS5D02G568400	RS_6D	RW_6D	47.436	1.63149	0.458754	-3.55634	0.000376055	0.0253609		TraesCS3A02G237800	RS_16D	RW_16D	60.4901	-1.23669	0.339263	3.64523	0.000267155	0.0114462
TraesCS6A02G018000	RS_6D	RW_6D	121.442	-1.23482	0.233071	5.29803	1.17059e-07	3.25206e-05		TraesCS3A02G242700	RS_16D	RW_16D	135.255	1.08862	0.316174	-3.44311	0.00057507	0.0206106
TraesCS6A02G036600	RS_6D	RW_6D	755.526	-0.721656	0.19717	3.66008	0.000252141	0.0189592		TraesCS3A02G246200	RS_16D	RW_16D	156.424	-0.834228	0.244256	3.41539	0.000636913	0.022231
TraesCS6A02G041200	RS_6D	RW_6D	113.195	1.00054	0.234993	-4.25773	2.0651e-05	0.00257772		TraesCS3A02G255500	RS_16D	RW_16D	116.154	-0.910489	0.245099	3.71477	0.000203385	0.00934001
TraesCS6A02G057400	RS_6D	RW_6D	211.066	-1.11916	0.314355	3.56019	0.000370591	0.0251818		TraesCS3A02G258300	RS_16D	RW_16D	120.942	-1.06148	0.286468	3.70542	0.000211042	0.00960908
TraesCS6A02G063900	RS_6D	RW_6D	140.307	-1.1969	0.228796	5.23129	1.68327e-07	4.45932e-05		TraesCS3A02G260100	RS_16D	RW_16D	77.4238	-1.75827	0.394784	4.45374	8.43862e-06	0.000767902
TraesCS6A02G068300	RS_6D	RW_6D	512.37	-1.26814	0.122475	10.3542	4.00433e-25	1.79583e-21		TraesCS3A02G260200	RS_16D	RW_16D	570.22	-0.513096	0.155439	3.30095	0.000963589	0.0298206
TraesCS6A02G071900	RS_6D	RW_6D	1218.2	-0.748145	0.165957	4.50807	6.54206e-06	0.000946427		TraesCS3A02G260500	RS_16D	RW_16D	243.468	-0.55132	0.150379	3.66619	0.000246188	0.0108103
TraesCS6A02G085000	RS_6D	RW_6D	60.9414	-4.09723	0.545042	7.51727	5.5931e-14	5.01669e-11		TraesCS3A02G264200	RS_16D	RW_16D	57.6856	-0.985046	0.316837	3.109	0.00187724	0.0483276
TraesCS6A02G132800	RS_6D	RW_6D	34.8264	2.06567	0.384836	-5.36766	7.97656e-08	2.35125e-05		TraesCS3A02G268800	RS_16D	RW_16D	541.183	-0.683303	0.206348	3.31141	0.000928266	0.0291208
TraesCS6A02G137000	RS_6D	RW_6D	21.4577	1.80405	0.454497	-3.96934	7.20712e-05	0.00715991		TraesCS3A02G274100	RS_16D	RW_16D	211.788	-1.1855	0.233293	5.08158	3.74306e-07	6.00331e-05
TraesCS6A02G147300	RS_6D	RW_6D	178.236	0.593955	0.178805	-3.3218	0.000894393	0.0478325		TraesCS3A02G279700	RS_16D	RW_16D	28.6254	-1.17894	0.332908	3.54133	0.000398115	0.0155837
TraesCS6A02G153700	RS_6D	RW_6D	116.823	-0.754764	0.211632	3.56641	0.000361911	0.0248067		TraesCS3A02G281400	RS_16D	RW_16D	138.345	-0.675484	0.215231	3.13841	0.00169868	0.0450131
TraesCS6A02G173600	RS_6D	RW_6D	143.847	-1.32289	0.316398	4.18108	2.90127e-05	0.00343488		TraesCS3A02G283300	RS_16D	RW_16D	100.892	-1.08475	0.193673	5.60093	2.13208e-08	5.38509e-06
TraesCS6A02G184500	RS_6D	RW_6D	101.474	0.660882	0.195451	-3.38131	0.000721415	0.0408429		TraesCS3A02G283600	RS_16D	RW_16D	746.254	-1.13736	0.222491	5.11194	3.1887e-07	5.23514e-05
TraesCS6A02G184600	RS_6D	RW_6D	101.358	0.658148	0.195345	-3.36916	0.000753986	0.0420275		TraesCS3A02G285200	RS_16D	RW_16D	815.554	-0.476621	0.135003	3.53044	0.000414876	0.0160495
TraesCS6A02G211400	RS_6D	RW_6D	577.13	-1.11927	0.141983	7.88315	3.19221e-15	3.77851e-12		TraesCS3A02G285400	RS_16D	RW_16D	193.721	-0.587604	0.137119	4.28536	1.8244e-05	0.00141015
TraesCS6A02G218900	RS_6D	RW_6D	67.1293	1.05042	0.248248	-4.23135	2.32291e-05	0.00281014		TraesCS3A02G292900	RS_16D	RW_16D	34.7798	-1.59226	0.326092	4.88285	1.04562e-06	0.000142422
TraesCS6A02G260900	RS_6D	RW_6D	308.964	-0.932698	0.227382	4.10191	4.09762e-05	0.00455315		TraesCS3A02G293000	RS_16D	RW_16D	28.1063	-1.34626	0.414659	3.24668	0.00116761	0.0341885
TraesCS6A02G270400	RS_6D	RW_6D	156.548	-1.18818	0.310412	3.82777	0.000129312	0.0114827		TraesCS3A02G302100	RS_16D	RW_16D	6867.97	-0.576632	0.185066	3.11582	0.00183437	0.0475292
TraesCS6A02G284000	RS_6D	RW_6D	28.6416	-1.86986	0.565541	3.30633	0.000945272	0.049832		TraesCS3A02G302400	RS_16D	RW_16D	373.132	-0.478355	0.145572	3.28603	0.00101611	0.0309239
TraesCS6A02G299000	RS_6D	RW_6D	80.1993	0.728923	0.204325	-3.56747	0.000360439	0.0248067		TraesCS3A02G307900	RS_16D	RW_16D	2285.79	-0.808103	0.159297	5.07293	3.9173e-07	6.25151e-05
TraesCS6A02G323400	RS_6D	RW_6D	1355.29	-0.642404	0.1736	3.70049	0.000215185	0.0169731		TraesCS3A02G312500	RS_16D	RW_16D	259.077	-0.553827	0.16887	3.27961	0.00103951	0.0314274
TraesCS6A02G329100	RS_6D	RW_6D	32.8108	-1.40544	0.352567	3.98631	6.7108e-05	0.00678494		TraesCS3A02G318500	RS_16D	RW_16D	52.7586	1.30011	0.347272	-3.7438	0.000181261	0.00857569
TraesCS6A02G331300	RS_6D	RW_6D	64.545	-1.47296	0.433174	3.40039	0.00067289	0.038831		TraesCS3A02G324100	RS_16D	RW_16D	54.6108	1.37345	0.415823	-3.30297	0.000956683	0.0296641
TraesCS6A02G332000	RS_6D	RW_6D	116.497	-1.1161	0.207168	5.3874	7.14834e-08	2.14907e-05		TraesCS3A02G325700	RS_16D	RW_16D	163.02	-1.33366	0.165775	8.04499	8.6255e-16	9.07148e-13
TraesCS6A02G338600	RS_6D	RW_6D	829.958	1.00334	0.21304	-4.70961	2.48194e-06	0.000422307		TraesCS3A02G329100	RS_16D	RW_16D	74.0035	0.957917	0.295473	-3.24198	0.00118704	0.0346783
TraesCS6A02G344000	RS_6D	RW_6D	645.082	-0.801769	0.21579	3.71551	0.000202798	0.0162824		TraesCS3A02G331800	RS_16D	RW_16D	362.213	-0.625546	0.146559	4.26823	1.97027e-05	0.00149942
TraesCS6A02G364100	RS_6D	RW_6D	149.236	0.971292	0.227023	-4.27838	1.88261e-05	0.0023783		TraesCS3A02G333200	RS_16D	RW_16D	856.267	-0.352477	0.110639	3.18584	0.00144334	0.0400501
TraesCS6A02G365500	RS_6D	RW_6D	223.658	-0.962507	0.203703	4.72505	2.30061e-06	0.00039683		TraesCS3A02G334000	RS_16D	RW_16D	622.925	-0.404267	0.113286	3.56856	0.000358944	0.0144737
TraesCS6A02G365700	RS_6D	RW_6D	449.066	-0.894831	0.191063	4.68344	2.82104e-06	0.000469819		TraesCS3A02G335200	RS_16D	RW_16D	24.8311	1.52255	0.465195	-3.27294	0.00106436	0.0319677
TraesCS6A02G373700	RS_6D	RW_6D	58.2191	-1.92704	0.375383	5.13352	2.84369e-07	6.89359e-05		TraesCS3A02G352700	RS_16D	RW_16D	215.496	0.978935	0.29533	-3.31472	0.000917355	0.028849
TraesCS6A02G378800	RS_6D	RW_6D	286.733	-1.05264	0.28745	3.662	0.000250252	0.0189286		TraesCS3A02G358800	RS_16D	RW_16D	792.901	-0.997671	0.214012	4.66175	3.13534e-06	0.000348001
TraesCS6A02G381700	RS_6D	RW_6D	827.936	-0.78627	0.17871	4.3997	1.084e-05	0.00149583		TraesCS3A02G360300	RS_16D	RW_16D	166.818	0.604131	0.165277	-3.65525	0.000256927	0.0111336
TraesCS6B02G000300	RS_6D	RW_6D	372.134	1.32356	0.167945	-7.88092	3.24976e-15	3.77851e-12		TraesCS3A02G361100	RS_16D	RW_16D	399.111	1.89919	0.230125	-8.25287	1.54631e-16	1.90773e-13
TraesCS6B02G000600	RS_6D	RW_6D	13.2621	2.75031	0.598757	-4.59336	4.36165e-06	0.000667928		TraesCS3A02G363000	RS_16D	RW_16D	946.724	-0.438819	0.0832486	5.27119	1.35546e-07	2.65926e-05
TraesCS6B02G002100	RS_6D	RW_6D	37.1553	1.829	0.403867	-4.52871	5.93448e-06	0.000872606		TraesCS3A02G363400	RS_16D	RW_16D	263.647	0.812254	0.189343	-4.28985	1.7879e-05	0.00139032
TraesCS6B02G002300	RS_6D	RW_6D	57.0403	1.44275	0.278464	-5.18109	2.20596e-07	5.51806e-05		TraesCS3A02G366400	RS_16D	RW_16D	243.578	0.811626	0.227359	-3.56979	0.000357262	0.014424
TraesCS6B02G002700	RS_6D	RW_6D	1565.04	1.77551	0.164849	-10.7705	4.74355e-27	3.72285e-23		TraesCS3A02G369200	RS_16D	RW_16D	2770.2	-0.409971	0.112674	3.63855	0.000274177	0.0116564
TraesCS6B02G004300	RS_6D	RW_6D	1774.69	0.81188	0.122924	-6.60473	3.9824e-11	2.23249e-08		TraesCS3A02G381800	RS_16D	RW_16D	230.815	-0.566238	0.174612	3.24283	0.00118349	0.0346061
TraesCS6B02G005100	RS_6D	RW_6D	62.3618	1.45545	0.288582	-5.04347	4.57168e-07	9.96658e-05		TraesCS3A02G386300	RS_16D	RW_16D	216.913	-0.951124	0.303112	3.13786	0.00170186	0.045079
TraesCS6B02G005200	RS_6D	RW_6D	40.3076	1.48277	0.367012	-4.04011	5.3426e-05	0.00568543		TraesCS3A02G386500	RS_16D	RW_16D	17.3844	-1.99826	0.46872	4.26322	2.01498e-05	0.00151546
TraesCS6B02G005300	RS_6D	RW_6D	91.1994	1.85636	0.244182	-7.60236	2.90769e-14	2.7661e-11		TraesCS3A02G416400	RS_16D	RW_16D	677.633	-0.52729	0.169223	3.11596	0.00183348	0.0475252
TraesCS6B02G005400	RS_6D	RW_6D	762.636	0.972948	0.135373	-7.18716	6.61507e-13	4.88628e-10		TraesCS3A02G420900	RS_16D	RW_16D	116.259	-1.23786	0.320011	3.86818	0.000109651	0.00581945
TraesCS6B02G007300	RS_6D	RW_6D	61.3253	1.14498	0.294843	-3.88335	0.000103026	0.00958018		TraesCS3A02G423200	RS_16D	RW_16D	808.907	-0.41192	0.127613	3.22787	0.00124714	0.0361109
TraesCS6B02G007400	RS_6D	RW_6D	1154.75	0.967414	0.129013	-7.4986	6.45047e-14	5.54793e-11		TraesCS3A02G435800	RS_16D	RW_16D	129.527	-1.09854	0.243462	4.51215	6.41736e-06	0.000621903
TraesCS6B02G009100	RS_6D	RW_6D	417.897	1.95913	0.175554	-11.1597	6.41859e-29	1.00749e-24		TraesCS3A02G437400	RS_16D	RW_16D	9.3753	-2.12909	0.665094	3.20118	0.00136865	0.0385782
TraesCS6B02G009105	RS_6D	RW_6D	216.266	1.86855	0.212914	-8.77611	1.69222e-18	3.5416e-15		TraesCS3A02G438800	RS_16D	RW_16D	71.4771	0.833956	0.210175	-3.96792	7.25031e-05	0.00416945
TraesCS6B02G009600	RS_6D	RW_6D	435.282	1.51625	0.222858	-6.80365	1.01999e-11	6.67095e-09		TraesCS3A02G438900	RS_16D	RW_16D	325.936	0.846375	0.237413	-3.565	0.000363862	0.0145986
TraesCS6B02G010000	RS_6D	RW_6D	79.8385	1.17671	0.320043	-3.67672	0.000236253	0.0180895		TraesCS3A02G443000	RS_16D	RW_16D	18.1439	1.83852	0.450975	-4.07676	4.56671e-05	0.00288359
TraesCS6B02G010200	RS_6D	RW_6D	12.169	2.13058	0.558716	-3.81334	0.0001371	0.0119389		TraesCS3A02G443100	RS_16D	RW_16D	28.8721	1.42802	0.382658	-3.73185	0.000190078	0.00889445
TraesCS6B02G010600	RS_6D	RW_6D	48.0735	1.65481	0.437255	-3.78454	0.000153994	0.0130428		TraesCS3A02G445000	RS_16D	RW_16D	226.447	1.47446	0.235671	-6.25641	3.9394e-10	1.66269e-07
TraesCS6B02G011000	RS_6D	RW_6D	334.021	0.987581	0.26009	-3.79707	0.000146417	0.0125758		TraesCS3A02G448600	RS_16D	RW_16D	263.762	1.46622	0.396788	-3.69522	0.000219695	0.00988815
TraesCS6B02G011100	RS_6D	RW_6D	2485.29	1.37593	0.248929	-5.52741	3.24987e-08	1.07393e-05		TraesCS3A02G466200	RS_16D	RW_16D	343.288	0.719347	0.216186	-3.32744	0.000876472	0.0278225
TraesCS6B02G011500	RS_6D	RW_6D	1450.44	0.706379	0.188355	-3.75025	0.000176658	0.014461		TraesCS3A02G469900	RS_16D	RW_16D	1030.33	1.26491	0.315297	-4.01179	6.02603e-05	0.00361641
TraesCS6B02G011800	RS_6D	RW_6D	306.528	0.936762	0.176967	-5.29342	1.20047e-07	3.30582e-05		TraesCS3A02G470100	RS_16D	RW_16D	255.333	1.47226	0.449463	-3.27559	0.0010544	0.031728
TraesCS6B02G012000	RS_6D	RW_6D	52.8999	1.19528	0.335305	-3.56476	0.00036419	0.0248735		TraesCS3A02G471500	RS_16D	RW_16D	75.9522	1.09655	0.341554	-3.21047	0.0013252	0.0375847
TraesCS6B02G012100	RS_6D	RW_6D	197.953	1.15817	0.250187	-4.62921	3.67066e-06	0.00057906		TraesCS3A02G478700	RS_16D	RW_16D	404.696	-0.893536	0.265739	3.36246	0.000772521	0.0254678
TraesCS6B02G012700	RS_6D	RW_6D	162.224	0.931953	0.23469	-3.97099	7.15745e-05	0.00713314		TraesCS3A02G480200	RS_16D	RW_16D	1852.88	-1.26611	0.274466	4.613	3.96889e-06	0.000419473
TraesCS6B02G013300	RS_6D	RW_6D	100.772	1.21453	0.281192	-4.3192	1.56595e-05	0.00204832		TraesCS3A02G481500	RS_16D	RW_16D	2352.18	-1.11636	0.241333	4.62582	3.73112e-06	0.000398366
TraesCS6B02G013700	RS_6D	RW_6D	72.2209	1.44995	0.289734	-5.00443	5.60287e-07	0.000116871		TraesCS3A02G481600	RS_16D	RW_16D	3708.05	-0.833823	0.165548	5.03675	4.73502e-07	7.26723e-05
TraesCS6B02G014200	RS_6D	RW_6D	468.678	1.52106	0.281586	-5.40175	6.5993e-08	2.0411e-05		TraesCS3A02G486000	RS_16D	RW_16D	2472.36	-0.439859	0.130413	3.37282	0.000744018	0.0248732
TraesCS6B02G014300	RS_6D	RW_6D	1829.93	1.24944	0.332053	-3.76278	0.000168036	0.0139341		TraesCS3A02G487500	RS_16D	RW_16D	315.375	-0.584278	0.18342	3.18546	0.00144526	0.0400861
TraesCS6B02G015100	RS_6D	RW_6D	182.162	1.29615	0.174017	-7.4484	9.44793e-14	7.70387e-11		TraesCS3A02G490300	RS_16D	RW_16D	734.676	-0.524975	0.104445	5.02631	4.99998e-07	7.63734e-05
TraesCS6B02G015700	RS_6D	RW_6D	73.462	1.29871	0.391377	-3.31831	0.000905639	0.0482769		TraesCS3A02G491400	RS_16D	RW_16D	71.7716	0.832361	0.232861	-3.5745	0.000350903	0.014212
TraesCS6B02G049300	RS_6D	RW_6D	13.3605	-3.47678	0.752487	4.62039	3.83025e-06	0.000598223		TraesCS3A02G491600	RS_16D	RW_16D	22.8667	2.06401	0.445329	-4.6348	3.57285e-06	0.000385232
TraesCS6B02G074200	RS_6D	RW_6D	851.021	-1.33642	0.164209	8.13856	4.00004e-16	5.34354e-13		TraesCS3A02G493000	RS_16D	RW_16D	103.873	-0.993498	0.256807	3.86866	0.000109437	0.00581675
TraesCS6B02G085400	RS_6D	RW_6D	309.39	-0.942431	0.277073	3.40139	0.000670445	0.0387611		TraesCS3A02G511600	RS_16D	RW_16D	161.919	1.03541	0.262564	-3.94347	8.03106e-05	0.00451951
TraesCS6B02G085600	RS_6D	RW_6D	75.3527	-3.02812	0.446934	6.77531	1.24137e-11	8.03509e-09		TraesCS3A02G524000	RS_16D	RW_16D	3698.36	-0.292586	0.0945746	3.0937	0.00197674	0.0499669
TraesCS6B02G085700	RS_6D	RW_6D	131.552	-1.2128	0.31233	3.88307	0.000103147	0.00958018		TraesCS3B02G000600	RS_16D	RW_16D	681.621	0.843516	0.24064	-3.50531	0.000456079	0.0173132
TraesCS6B02G092200	RS_6D	RW_6D	874.6	-1.40761	0.204406	6.88635	5.72409e-12	3.90644e-09		TraesCS3B02G009200	RS_16D	RW_16D	298.057	1.22417	0.279462	-4.38046	1.18428e-05	0.000995759
TraesCS6B02G093900	RS_6D	RW_6D	591.453	-0.55961	0.101688	5.50322	3.72909e-08	1.21251e-05		TraesCS3B02G015000	RS_16D	RW_16D	32.5023	1.37834	0.38833	-3.54939	0.000386122	0.0152439
TraesCS6B02G096400	RS_6D	RW_6D	169.344	-0.924223	0.21221	4.35523	1.32928e-05	0.00178716		TraesCS3B02G021200	RS_16D	RW_16D	36.2495	1.34237	0.389957	-3.44234	0.000576701	0.020646
TraesCS6B02G117300	RS_6D	RW_6D	149.03	-3.566	0.326297	10.9287	8.40628e-28	9.99093e-24		TraesCS3B02G025400	RS_16D	RW_16D	47.4956	0.954	0.269223	-3.54353	0.000394808	0.0154914
TraesCS6B02G130800	RS_6D	RW_6D	105.884	-0.923225	0.23314	3.95997	7.49597e-05	0.00737684		TraesCS3B02G034300	RS_16D	RW_16D	2632.51	0.958958	0.290431	-3.30185	0.000960503	0.0297538
TraesCS6B02G149300	RS_6D	RW_6D	11.5282	4.89197	1.16391	-4.20305	2.63344e-05	0.00313744		TraesCS3B02G038300	RS_16D	RW_16D	4216.63	1.21373	0.320422	-3.7879	0.000151924	0.00746291
TraesCS6B02G153200	RS_6D	RW_6D	52.8727	-1.19438	0.322464	3.70392	0.000212297	0.0168087		TraesCS3B02G038600	RS_16D	RW_16D	2325.76	0.98258	0.207664	-4.73158	2.22778e-06	0.000262843
TraesCS6B02G162700	RS_6D	RW_6D	211.524	-0.821814	0.226145	3.63401	0.000279048	0.0205637		TraesCS3B02G041700	RS_16D	RW_16D	421.686	-0.926744	0.187312	4.94761	7.51319e-07	0.00010721
TraesCS6B02G167400	RS_6D	RW_6D	2716.86	-0.923511	0.246461	3.74708	0.000178903	0.0146068		TraesCS3B02G045900	RS_16D	RW_16D	208.372	0.682867	0.184641	-3.69835	0.000217005	0.00982172
TraesCS6B02G201500	RS_6D	RW_6D	121.949	-1.15298	0.348266	3.31063	0.000930872	0.0494047		TraesCS3B02G055900	RS_16D	RW_16D	42.6558	1.17172	0.368127	-3.18293	0.00145791	0.0403324
TraesCS6B02G214300	RS_6D	RW_6D	18.564	1.76262	0.53041	-3.32313	0.00089013	0.0477265		TraesCS3B02G059700	RS_16D	RW_16D	184.386	0.678645	0.182719	-3.71415	0.000203886	0.00935631
TraesCS6B02G214500	RS_6D	RW_6D	52.126	1.9624	0.385716	-5.08767	3.62489e-07	8.46069e-05		TraesCS3B02G060400	RS_16D	RW_16D	130.915	-1.63667	0.287418	5.6944	1.23803e-08	3.40879e-06
TraesCS6B02G258600	RS_6D	RW_6D	520.952	0.912062	0.267727	-3.40668	0.000657578	0.0382638		TraesCS3B02G062600	RS_16D	RW_16D	9.55709	2.29972	0.670697	-3.42885	0.000606145	0.0214015
TraesCS6B02G278100	RS_6D	RW_6D	288.921	-0.698883	0.179136	3.90142	9.56301e-05	0.00904252		TraesCS3B02G062700	RS_16D	RW_16D	16.9713	2.33089	0.53784	-4.33379	1.46563e-05	0.00118123
TraesCS6B02G287900	RS_6D	RW_6D	499.55	0.460101	0.136953	-3.35955	0.000780701	0.0431109		TraesCS3B02G065100	RS_16D	RW_16D	257.199	-0.655913	0.143943	4.55675	5.1951e-06	0.000522392
TraesCS6B02G328300	RS_6D	RW_6D	5.49257	3.81808	1.06239	-3.59385	0.00032583	0.0229815		TraesCS3B02G072300	RS_16D	RW_16D	61.2938	1.07792	0.288024	-3.74248	0.000182214	0.00860172
TraesCS6B02G328400	RS_6D	RW_6D	55.1408	1.00106	0.28935	-3.45968	0.000540812	0.0331596		TraesCS3B02G079300	RS_16D	RW_16D	122.463	0.908742	0.269477	-3.37225	0.000745569	0.0249121
TraesCS6B02G343400	RS_6D	RW_6D	16.6681	2.91428	0.630531	-4.62194	3.8016e-06	0.00059523		TraesCS3B02G086900	RS_16D	RW_16D	38.1226	1.20203	0.336262	-3.57467	0.000350669	0.0142115
TraesCS6B02G353200	RS_6D	RW_6D	4542.51	-0.944523	0.188823	5.00216	5.6692e-07	0.000117474		TraesCS3B02G088600	RS_16D	RW_16D	34.2435	1.46126	0.405901	-3.60005	0.000318153	0.0131853
TraesCS6B02G362100	RS_6D	RW_6D	34.9681	-3.17785	0.58878	5.39735	6.76316e-08	2.07137e-05		TraesCS3B02G088700	RS_16D	RW_16D	90.2749	1.38253	0.226296	-6.10937	1.00026e-09	3.93684e-07
TraesCS6B02G368500	RS_6D	RW_6D	9.26569	2.44542	0.721632	-3.38873	0.000702164	0.0400419		TraesCS3B02G093300	RS_16D	RW_16D	12.4206	2.12441	0.585186	-3.63032	0.000283071	0.0119396
TraesCS6B02G369300	RS_6D	RW_6D	14.7489	1.75478	0.477191	-3.67732	0.000235699	0.0180691		TraesCS3B02G093500	RS_16D	RW_16D	88.5208	0.859372	0.229688	-3.74147	0.000182947	0.00861731
TraesCS6B02G380800	RS_6D	RW_6D	50.2113	2.09321	0.60723	-3.44715	0.000566536	0.0342353		TraesCS3B02G098900	RS_16D	RW_16D	10.1652	2.78607	0.846513	-3.29123	0.000997497	0.0305167
TraesCS6B02G395000	RS_6D	RW_6D	481.884	-0.673073	0.197697	3.40456	0.000662703	0.0384332		TraesCS3B02G104600	RS_16D	RW_16D	78.6751	0.887969	0.26049	-3.40884	0.000652398	0.0226605
TraesCS6B02G400500	RS_6D	RW_6D	108.847	-0.955763	0.249816	3.82587	0.00013031	0.0115235		TraesCS3B02G104700	RS_16D	RW_16D	132.808	1.17355	0.213185	-5.50486	3.69465e-08	8.81897e-06
TraesCS6B02G400600	RS_6D	RW_6D	74.2729	-1.10218	0.311618	3.53697	0.000404741	0.0266919		TraesCS3B02G109200	RS_16D	RW_16D	860.183	-1.12238	0.197433	5.68488	1.30905e-08	3.55852e-06
TraesCS6B02G401100	RS_6D	RW_6D	33.9739	-2.50308	0.452528	5.53133	3.17817e-08	1.06141e-05		TraesCS3B02G115100	RS_16D	RW_16D	51.6347	-0.9964	0.293399	3.39606	0.000683628	0.0234107
TraesCS6B02G406000	RS_6D	RW_6D	138.37	-1.98448	0.257995	7.69194	1.44919e-14	1.46756e-11		TraesCS3B02G127200	RS_16D	RW_16D	150.068	-0.547367	0.171675	3.18838	0.00143071	0.0398549
TraesCS6B02G406300	RS_6D	RW_6D	16.3372	-3.06014	0.857929	3.56689	0.000361241	0.0248067		TraesCS3B02G132200	RS_16D	RW_16D	692.193	0.919559	0.272726	-3.37173	0.000746977	0.0249202
TraesCS6B02G411400	RS_6D	RW_6D	46.3236	-2.01953	0.400214	5.04612	4.50862e-07	9.86336e-05		TraesCS3B02G142200	RS_16D	RW_16D	166.726	-0.578511	0.185009	3.12693	0.00176642	0.0462732
TraesCS6B02G411700	RS_6D	RW_6D	232.435	-0.532724	0.158349	3.36425	0.000767528	0.042646		TraesCS3B02G144200	RS_16D	RW_16D	254.254	0.743967	0.185624	-4.00793	6.1254e-05	0.00365893
TraesCS6B02G416900	RS_6D	RW_6D	244.132	-1.01764	0.273581	3.71971	0.000199451	0.0160754		TraesCS3B02G150100	RS_16D	RW_16D	8.39962	2.79169	0.893579	-3.12416	0.00178311	0.0465771
TraesCS6B02G430900	RS_6D	RW_6D	8.85568	2.57294	0.77361	-3.32589	0.00088137	0.0474188		TraesCS3B02G151000	RS_16D	RW_16D	1505.22	-0.72774	0.203826	3.5704	0.000356435	0.0143997
TraesCS6D02G002400	RS_6D	RW_6D	185.938	1.7567	0.19119	-9.18824	3.99311e-20	9.64274e-17		TraesCS3B02G154000	RS_16D	RW_16D	4694.65	-0.423277	0.0876872	4.82712	1.38519e-06	0.000176671
TraesCS6D02G008400	RS_6D	RW_6D	248.293	-1.2818	0.344451	3.7213	0.000198202	0.0160365		TraesCS3B02G159100	RS_16D	RW_16D	754.947	-0.507754	0.132365	3.83601	0.000125051	0.00640427
TraesCS6D02G021200	RS_6D	RW_6D	1031.36	-1.23183	0.177693	6.93235	4.13893e-12	2.91985e-09		TraesCS3B02G160300	RS_16D	RW_16D	40.1596	1.9153	0.409228	-4.68027	2.86493e-06	0.000324156
TraesCS6D02G059300	RS_6D	RW_6D	231.333	-1.05071	0.301099	3.48958	0.000483785	0.0304358		TraesCS3B02G162900	RS_16D	RW_16D	222.324	1.01612	0.176596	-5.75395	8.71809e-09	2.51937e-06
TraesCS6D02G060900	RS_6D	RW_6D	163.349	-1.16573	0.290175	4.01733	5.88624e-05	0.00611876		TraesCS3B02G164500	RS_16D	RW_16D	30.5564	1.57455	0.354748	-4.43849	9.05928e-06	0.000808329
TraesCS6D02G061000	RS_6D	RW_6D	169.123	-0.773331	0.211794	3.65133	0.000260881	0.0194924		TraesCS3B02G166900	RS_16D	RW_16D	7.21564	2.76383	0.829	-3.33394	0.000856255	0.0273158
TraesCS6D02G065900	RS_6D	RW_6D	870.203	-1.05525	0.185107	5.70075	1.19281e-08	4.35418e-06		TraesCS3B02G170700	RS_16D	RW_16D	227.298	-0.788475	0.251139	3.1396	0.0016918	0.044868
TraesCS6D02G070000	RS_6D	RW_6D	1320.22	-0.736303	0.165344	4.45317	8.46125e-06	0.00119382		TraesCS3B02G191000	RS_16D	RW_16D	8.014	2.51244	0.691173	-3.63504	0.000277941	0.011777
TraesCS6D02G081700	RS_6D	RW_6D	29.0915	1.63647	0.375954	-4.35284	1.34388e-05	0.00179525		TraesCS3B02G191100	RS_16D	RW_16D	510.215	-0.85591	0.14303	5.98413	2.17543e-09	7.70447e-07
TraesCS6D02G107300	RS_6D	RW_6D	13.7361	-2.94196	0.694613	4.2354	2.28149e-05	0.00277071		TraesCS3B02G201700	RS_16D	RW_16D	26.5965	-1.56886	0.486273	3.22629	0.00125407	0.0362076
TraesCS6D02G123700	RS_6D	RW_6D	152.912	-1.17032	0.229731	5.09433	3.49976e-07	8.22982e-05		TraesCS3B02G215400	RS_16D	RW_16D	690.427	-0.343619	0.10997	3.12465	0.00178018	0.0465246
TraesCS6D02G127700	RS_6D	RW_6D	6152.93	-1.05428	0.247701	4.25628	2.07858e-05	0.00258108		TraesCS3B02G221500	RS_16D	RW_16D	446.376	-0.438985	0.141621	3.09972	0.00193706	0.0492745
TraesCS6D02G127800	RS_6D	RW_6D	10378.5	-0.917392	0.244808	3.74739	0.000178681	0.0146068		TraesCS3B02G232800	RS_16D	RW_16D	1088.77	-0.477225	0.151612	3.14768	0.00164571	0.0439913
TraesCS6D02G152200	RS_6D	RW_6D	29.5891	-1.38189	0.390106	3.54234	0.000396588	0.026266		TraesCS3B02G233700	RS_16D	RW_16D	9.18989	2.34299	0.703519	-3.33039	0.000867256	0.0275845
TraesCS6D02G162700	RS_6D	RW_6D	333.536	-0.860152	0.219669	3.91568	9.01503e-05	0.00862832		TraesCS3B02G244800	RS_16D	RW_16D	225.282	-0.57944	0.1358	4.26687	1.98234e-05	0.00150681
TraesCS6D02G208500	RS_6D	RW_6D	103.496	0.873529	0.241071	-3.62354	0.000290596	0.02102		TraesCS3B02G257100	RS_16D	RW_16D	166.589	-0.983463	0.194635	5.05287	4.35226e-07	6.82677e-05
TraesCS6D02G228800	RS_6D	RW_6D	613.837	-0.638531	0.179258	3.56207	0.000367936	0.0250284		TraesCS3B02G273100	RS_16D	RW_16D	93.8002	-0.954949	0.305777	3.12303	0.00179001	0.0467003
TraesCS6D02G241700	RS_6D	RW_6D	279.825	-1.19901	0.232179	5.16416	2.41525e-07	5.97023e-05		TraesCS3B02G275500	RS_16D	RW_16D	401.628	-0.428133	0.137497	3.11376	0.00184719	0.0477647
TraesCS6D02G263600	RS_6D	RW_6D	155.081	-4.17851	0.388871	10.7452	6.24009e-27	4.35323e-23		TraesCS3B02G280300	RS_16D	RW_16D	44.6247	1.00131	0.323282	-3.09732	0.00195281	0.0494984
TraesCS6D02G273000	RS_6D	RW_6D	364.544	-1.00789	0.299845	3.36137	0.000775567	0.0428696		TraesCS3B02G285900	RS_16D	RW_16D	31.3081	2.32452	0.388179	-5.98827	2.12083e-09	7.60112e-07
TraesCS6D02G302300	RS_6D	RW_6D	3113.42	-1.00894	0.213179	4.73285	2.21388e-06	0.00038398		TraesCS3B02G288000	RS_16D	RW_16D	95.4547	-0.922955	0.264783	3.4857	0.000490851	0.0182657
TraesCS6D02G303200	RS_6D	RW_6D	837.52	-0.702093	0.183318	3.82991	0.000128189	0.0114001		TraesCS3B02G288100	RS_16D	RW_16D	30.2382	1.64196	0.490773	-3.34566	0.000820877	0.026557
TraesCS6D02G310700	RS_6D	RW_6D	15.2824	-2.99481	0.557713	5.36979	7.88267e-08	2.33453e-05		TraesCS3B02G291000	RS_16D	RW_16D	891.135	-0.787681	0.169038	4.65979	3.16533e-06	0.000349078
TraesCS6D02G311200	RS_6D	RW_6D	778.569	-0.75949	0.189783	4.00189	6.28391e-05	0.00644676		TraesCS3B02G308500	RS_16D	RW_16D	39.5853	1.58279	0.329762	-4.7998	1.58826e-06	0.000199218
TraesCS6D02G311300	RS_6D	RW_6D	942.661	-0.908333	0.137934	6.58527	4.54054e-11	2.52285e-08		TraesCS3B02G309400	RS_16D	RW_16D	300.316	-0.503749	0.151148	3.33283	0.000859673	0.027384
TraesCS6D02G319300	RS_6D	RW_6D	404.689	1.36205	0.217617	-6.25895	3.87572e-10	1.82963e-07		TraesCS3B02G309500	RS_16D	RW_16D	830.54	-0.51632	0.16144	3.19823	0.00138275	0.0388564
TraesCS6D02G348900	RS_6D	RW_6D	195.538	-1.05847	0.252719	4.18833	2.8101e-05	0.00333525		TraesCS3B02G325700	RS_16D	RW_16D	265.999	-0.472336	0.14277	3.30837	0.000938417	0.0293223
TraesCS6D02G349000	RS_6D	RW_6D	303.856	-0.890787	0.241959	3.68156	0.00023181	0.0178368		TraesCS3B02G325800	RS_16D	RW_16D	809.844	-0.646174	0.133888	4.82622	1.39148e-06	0.000177121
TraesCS6D02G349500	RS_6D	RW_6D	152.204	-0.922906	0.275209	3.35348	0.000798024	0.0439515		TraesCS3B02G333300	RS_16D	RW_16D	71.3564	1.05514	0.236183	-4.46747	7.91499e-06	0.000727709
TraesCS6D02G351400	RS_6D	RW_6D	10.7595	3.24748	0.767356	-4.23204	2.31579e-05	0.00280694		TraesCS3B02G334500	RS_16D	RW_16D	5835.94	-0.591361	0.150305	3.9344	8.34036e-05	0.00464872
TraesCS6D02G357900	RS_6D	RW_6D	121.353	-1.18266	0.246086	4.80587	1.54083e-06	0.000278797		TraesCS3B02G336800	RS_16D	RW_16D	23.3135	1.28308	0.340407	-3.76926	0.000163731	0.00789776
TraesCS6D02G363100	RS_6D	RW_6D	385.742	-1.02804	0.276771	3.71441	0.000203682	0.0163286		TraesCS3B02G337500	RS_16D	RW_16D	617.316	-0.553282	0.136433	4.05535	5.00596e-05	0.00311798
TraesCS6D02G366400	RS_6D	RW_6D	139.67	-0.900336	0.221043	4.07312	4.63867e-05	0.00505631		TraesCS3B02G342500	RS_16D	RW_16D	28.8971	-1.75954	0.515794	3.41132	0.000646488	0.0224917
TraesCS6D02G400200	RS_6D	RW_6D	9.38262	2.87914	0.822155	-3.50195	0.000461871	0.0292624		TraesCS3B02G342900	RS_16D	RW_16D	10.4981	-1.95667	0.591215	3.30957	0.00093439	0.0292296
TraesCS7A02G034500	RS_6D	RW_6D	69.3624	-1.637	0.408971	4.00273	6.26169e-05	0.00643447		TraesCS3B02G354800	RS_16D	RW_16D	175.327	-1.22952	0.173153	7.10079	1.2405e-12	9.70525e-10
TraesCS7A02G054700	RS_6D	RW_6D	422.018	0.838172	0.179508	-4.66928	3.02261e-06	0.000492929		TraesCS3B02G356400	RS_16D	RW_16D	199.601	-0.882937	0.216619	4.07598	4.58206e-05	0.00289044
TraesCS7A02G056400	RS_6D	RW_6D	74.4439	1.18037	0.356887	-3.30739	0.00094169	0.0498104		TraesCS3B02G357100	RS_16D	RW_16D	234.245	1.68468	0.321563	-5.23904	1.61412e-07	3.03672e-05
TraesCS7A02G066400	RS_6D	RW_6D	175.217	-1.0233	0.21496	4.76042	1.93188e-06	0.000339762		TraesCS3B02G357300	RS_16D	RW_16D	218.327	-0.436644	0.13493	3.23607	0.00121187	0.0353231
TraesCS7A02G083700	RS_6D	RW_6D	415.991	-1.26232	0.29348	4.30121	1.69871e-05	0.00219455		TraesCS3B02G358200	RS_16D	RW_16D	653.203	0.827861	0.266939	-3.10131	0.00192663	0.0490871
TraesCS7A02G106000	RS_6D	RW_6D	270.169	-0.647834	0.185113	3.49968	0.000465825	0.0294534		TraesCS3B02G363400	RS_16D	RW_16D	519.47	-0.357465	0.108225	3.30298	0.000956646	0.0296641
TraesCS7A02G118800	RS_6D	RW_6D	625.727	-0.719307	0.146417	4.91274	8.98144e-07	0.000176221		TraesCS3B02G375100	RS_16D	RW_16D	1836.08	-0.734683	0.176607	4.16	3.18254e-05	0.00216056
TraesCS7A02G118900	RS_6D	RW_6D	967.811	-0.681701	0.145725	4.678	2.89687e-06	0.000477383		TraesCS3B02G379600	RS_16D	RW_16D	66.483	1.53285	0.343141	-4.4671	7.92886e-06	0.000727709
TraesCS7A02G134500	RS_6D	RW_6D	160.328	1.13594	0.315946	-3.59537	0.000323933	0.0229037		TraesCS3B02G380500	RS_16D	RW_16D	922.679	-0.479549	0.144895	3.30962	0.000934227	0.0292296
TraesCS7A02G155000	RS_6D	RW_6D	51.3465	-1.33344	0.306444	4.35133	1.35315e-05	0.0018038		TraesCS3B02G380600	RS_16D	RW_16D	144.011	-1.07299	0.209443	5.12307	3.00595e-07	5.02197e-05
TraesCS7A02G177500	RS_6D	RW_6D	42.1443	-1.74955	0.464939	3.76296	0.000167911	0.0139341		TraesCS3B02G391600	RS_16D	RW_16D	1504.19	-0.925069	0.208985	4.4265	9.57764e-06	0.000846341
TraesCS7A02G177700	RS_6D	RW_6D	44.1546	-1.56869	0.460775	3.40447	0.000662937	0.0384332		TraesCS3B02G397200	RS_16D	RW_16D	299.437	-0.995749	0.219322	4.54012	5.6221e-06	0.000557466
TraesCS7A02G189500	RS_6D	RW_6D	72.7706	-1.49436	0.291453	5.12727	2.93972e-07	7.09898e-05		TraesCS3B02G398000	RS_16D	RW_16D	240.529	0.85035	0.201007	-4.23044	2.33235e-05	0.00169264
TraesCS7A02G201100	RS_6D	RW_6D	8.70709	4.09789	1.05106	-3.89882	9.66616e-05	0.00909895		TraesCS3B02G400100	RS_16D	RW_16D	67.4407	-0.708047	0.202876	3.49004	0.000482942	0.0180447
TraesCS7A02G201600	RS_6D	RW_6D	9.05818	5.88658	1.30087	-4.5251	6.0366e-06	0.000885547		TraesCS3B02G405900	RS_16D	RW_16D	83.4133	-2.23946	0.324601	6.89911	5.23294e-12	3.53383e-09
TraesCS7A02G216700	RS_6D	RW_6D	48.7675	1.5695	0.355797	-4.41123	1.02786e-05	0.00142148		TraesCS3B02G406000	RS_16D	RW_16D	886.847	-0.643417	0.145845	4.41165	1.02586e-05	0.000889366
TraesCS7A02G232500	RS_6D	RW_6D	168.692	-0.722593	0.210195	3.43774	0.000586599	0.0351535		TraesCS3B02G413800	RS_16D	RW_16D	490.527	-0.727134	0.18048	4.02888	5.60423e-05	0.00342087
TraesCS7A02G238900	RS_6D	RW_6D	35.3152	1.11471	0.330745	-3.37029	0.000750888	0.0419442		TraesCS3B02G420300	RS_16D	RW_16D	107.813	-0.853514	0.180451	4.7299	2.24628e-06	0.000263451
TraesCS7A02G264500	RS_6D	RW_6D	1448.41	-1.32355	0.217581	6.083	1.17952e-09	5.28979e-07		TraesCS3B02G442700	RS_16D	RW_16D	1289.94	-0.351155	0.0908928	3.8634	0.000111822	0.00590266
TraesCS7A02G313100	RS_6D	RW_6D	11167.4	-0.590133	0.159603	3.69751	0.000217729	0.0171093		TraesCS3B02G447300	RS_16D	RW_16D	50.1855	1.39606	0.320353	-4.35787	1.31332e-05	0.00108158
TraesCS7A02G338500	RS_6D	RW_6D	205.85	1.41165	0.390198	-3.61777	0.000297155	0.0214179		TraesCS3B02G448300	RS_16D	RW_16D	60.1335	-2.25288	0.277571	8.11641	4.80172e-16	5.3112e-13
TraesCS7A02G339600	RS_6D	RW_6D	4195.83	0.685199	0.185809	-3.68766	0.00022633	0.0175437		TraesCS3B02G451800	RS_16D	RW_16D	414.271	-1.21075	0.323957	3.73738	0.000185946	0.00872839
TraesCS7A02G347900	RS_6D	RW_6D	366.743	-0.69008	0.187043	3.68942	0.000224762	0.0174869		TraesCS3B02G454500	RS_16D	RW_16D	13.915	1.7923	0.491781	-3.64451	0.000267903	0.0114657
TraesCS7A02G358100	RS_6D	RW_6D	662.472	-0.627305	0.169005	3.71175	0.000205831	0.0164418		TraesCS3B02G462700	RS_16D	RW_16D	389.461	-0.448489	0.143482	3.12575	0.00177352	0.0464118
TraesCS7A02G365200	RS_6D	RW_6D	408.813	-0.707123	0.137386	5.14698	2.64709e-07	6.48491e-05		TraesCS3B02G464600	RS_16D	RW_16D	607.102	-0.434115	0.137152	3.16522	0.00154967	0.0421354
TraesCS7A02G370400	RS_6D	RW_6D	44.4163	-1.13139	0.294645	3.83985	0.000123111	0.011074		TraesCS3B02G467300	RS_16D	RW_16D	48.8288	1.85361	0.333656	-5.55546	2.76879e-08	6.83189e-06
TraesCS7A02G394700	RS_6D	RW_6D	57.0781	-1.14147	0.319483	3.57286	0.000353107	0.0244704		TraesCS3B02G470500	RS_16D	RW_16D	143.591	-0.66134	0.17385	3.80408	0.000142334	0.0070349
TraesCS7A02G398400	RS_6D	RW_6D	645.088	-0.622123	0.122876	5.06301	4.12687e-07	9.22099e-05		TraesCS3B02G474200	RS_16D	RW_16D	2699.52	-0.362266	0.115803	3.1283	0.0017582	0.0461331
TraesCS7A02G412600	RS_6D	RW_6D	349.687	-0.63861	0.179869	3.55042	0.000384617	0.0258274		TraesCS3B02G475800	RS_16D	RW_16D	719.829	0.345626	0.0967831	-3.57114	0.000355429	0.0143681
TraesCS7A02G420000	RS_6D	RW_6D	89.2465	0.988011	0.213663	-4.62416	3.76116e-06	0.000590371		TraesCS3B02G476000	RS_16D	RW_16D	295.185	-1.02527	0.255393	4.01448	5.95782e-05	0.00358218
TraesCS7A02G420200	RS_6D	RW_6D	70.6688	1.82343	0.467941	-3.8967	9.75104e-05	0.00913774		TraesCS3B02G479500	RS_16D	RW_16D	25.7006	1.60048	0.366261	-4.36978	1.24374e-05	0.0010376
TraesCS7A02G449300	RS_6D	RW_6D	14.4598	-1.96026	0.575783	3.40452	0.000662807	0.0384332		TraesCS3B02G490600	RS_16D	RW_16D	1532.43	-0.982028	0.280924	3.49571	0.000472797	0.0177691
TraesCS7A02G449400	RS_6D	RW_6D	427.542	-0.883603	0.195712	4.51481	6.33748e-06	0.000925361		TraesCS3B02G498500	RS_16D	RW_16D	89.6936	1.25558	0.391249	-3.20917	0.00133118	0.0376878
TraesCS7A02G449500	RS_6D	RW_6D	2025.65	-0.783418	0.154351	5.07556	3.86349e-07	8.78889e-05		TraesCS3B02G510100	RS_16D	RW_16D	128.811	1.24724	0.273837	-4.55468	5.2466e-06	0.000526746
TraesCS7A02G478700	RS_6D	RW_6D	532.962	-0.517751	0.154502	3.35109	0.000804927	0.0442929		TraesCS3B02G515500	RS_16D	RW_16D	267.375	0.730976	0.227663	-3.21078	0.00132377	0.037561
TraesCS7A02G484700	RS_6D	RW_6D	417.405	-0.926482	0.212483	4.36026	1.29911e-05	0.00175034		TraesCS3B02G518600	RS_16D	RW_16D	422.493	1.59748	0.374582	-4.26471	2.00165e-05	0.00151546
TraesCS7A02G505300	RS_6D	RW_6D	233.68	-0.639142	0.186777	3.42195	0.000621745	0.0365856		TraesCS3B02G518700	RS_16D	RW_16D	329.658	1.52265	0.35091	-4.33914	1.43042e-05	0.00115868
TraesCS7A02G507100	RS_6D	RW_6D	173.186	0.747778	0.207606	-3.60191	0.000315893	0.0224617		TraesCS3B02G522100	RS_16D	RW_16D	1302.57	-1.20275	0.314991	3.81836	0.000134341	0.00672269
TraesCS7A02G507200	RS_6D	RW_6D	9.70694	2.21706	0.62765	-3.53232	0.000411932	0.0268645		TraesCS3B02G522800	RS_16D	RW_16D	85.9432	0.865507	0.249103	-3.4745	0.000511812	0.0187842
TraesCS7A02G539300	RS_6D	RW_6D	62.4921	1.14476	0.289505	-3.95421	7.67882e-05	0.0075097		TraesCS3B02G524700	RS_16D	RW_16D	1889.01	-0.941857	0.30007	3.13879	0.00169649	0.0449737
TraesCS7A02G551400	RS_6D	RW_6D	38.5382	-1.48537	0.39033	3.80542	0.000141565	0.0122766		TraesCS3B02G525000	RS_16D	RW_16D	155.853	-2.02469	0.487464	4.15352	3.27395e-05	0.00220164
TraesCS7A02G564400	RS_6D	RW_6D	8.77225	2.73338	0.795492	-3.43608	0.000590197	0.03524		TraesCS3B02G525300	RS_16D	RW_16D	24.4771	2.20253	0.701013	-3.14192	0.00167846	0.044662
TraesCS7B02G007700	RS_6D	RW_6D	7.74556	-5.67473	1.24946	4.54174	5.57924e-06	0.000828129		TraesCS3B02G526000	RS_16D	RW_16D	341.988	-1.57157	0.479047	3.28062	0.00103578	0.0313898
TraesCS7B02G010700	RS_6D	RW_6D	20.8782	-2.59413	0.499151	5.19708	2.02443e-07	5.1669e-05		TraesCS3B02G526600	RS_16D	RW_16D	454.197	-1.39912	0.261926	5.34168	9.20866e-08	1.94333e-05
TraesCS7B02G035700	RS_6D	RW_6D	24.2788	2.34104	0.478551	-4.89194	9.98475e-07	0.000191398		TraesCS3B02G526700	RS_16D	RW_16D	870.232	-1.31301	0.359097	3.65643	0.000255749	0.011101
TraesCS7B02G040800	RS_6D	RW_6D	257.675	-0.820421	0.157375	5.21315	1.85656e-07	4.85692e-05		TraesCS3B02G529300	RS_16D	RW_16D	321.763	-1.4818	0.439783	3.36938	0.000753378	0.0250686
TraesCS7B02G055200	RS_6D	RW_6D	469.674	-0.810704	0.188774	4.29458	1.75022e-05	0.00224722		TraesCS3B02G529700	RS_16D	RW_16D	1383.65	-1.60734	0.421	3.81791	0.000134588	0.00672981
TraesCS7B02G061600	RS_6D	RW_6D	15.8409	1.68666	0.505993	-3.33336	0.00085803	0.0464416		TraesCS3B02G538600	RS_16D	RW_16D	60.3054	1.62328	0.521317	-3.1138	0.00184694	0.0477647
TraesCS7B02G075200	RS_6D	RW_6D	16.9523	2.74562	0.802046	-3.42327	0.000618735	0.0364769		TraesCS3B02G540200	RS_16D	RW_16D	505.133	0.889171	0.254569	-3.49284	0.000477909	0.0179192
TraesCS7B02G079400	RS_6D	RW_6D	54.8778	-2.68894	0.536393	5.013	5.35868e-07	0.000113954		TraesCS3B02G551300	RS_16D	RW_16D	491.891	-0.749619	0.149452	5.01577	5.28202e-07	8.02993e-05
TraesCS7B02G107700	RS_6D	RW_6D	4.25495	5.53968	1.64735	-3.36278	0.000771608	0.0428348		TraesCS3B02G554400	RS_16D	RW_16D	84.7037	-1.1373	0.298472	3.81041	0.000138735	0.006883
TraesCS7B02G107800	RS_6D	RW_6D	19.8331	2.57252	0.72606	-3.54312	0.000395417	0.0262161		TraesCS3B02G577400	RS_16D	RW_16D	94.5596	3.14229	0.343619	-9.14469	5.98019e-20	1.26577e-16
TraesCS7B02G113600	RS_6D	RW_6D	472.545	-0.536425	0.150692	3.55974	0.000371228	0.0251977		TraesCS3B02G577500	RS_16D	RW_16D	27.8599	3.00353	0.517967	-5.79868	6.6839e-09	1.98518e-06
TraesCS7B02G123700	RS_6D	RW_6D	99.4723	0.729399	0.206833	-3.52652	0.000421057	0.0272541		TraesCS3B02G577600	RS_16D	RW_16D	59.5227	3.32927	0.515809	-6.45446	1.08605e-10	5.35956e-08
TraesCS7B02G123900	RS_6D	RW_6D	19.8809	1.62611	0.463511	-3.50825	0.000451068	0.0287303		TraesCS3B02G578100	RS_16D	RW_16D	897.41	0.48745	0.151789	-3.21136	0.0013211	0.0375349
TraesCS7B02G150400	RS_6D	RW_6D	419.556	-0.487134	0.136583	3.56657	0.00036168	0.0248067		TraesCS3B02G582600	RS_16D	RW_16D	6.16976	5.17203	1.37295	-3.76709	0.000165163	0.00794887
TraesCS7B02G162600	RS_6D	RW_6D	2244	-0.975691	0.2153	4.53177	5.84928e-06	0.000864124		TraesCS3B02G587200	RS_16D	RW_16D	15.9476	-1.8424	0.473031	3.89488	9.82474e-05	0.00530553
TraesCS7B02G171400	RS_6D	RW_6D	19.8101	4.66266	0.826788	-5.63948	1.70563e-08	6.05027e-06		TraesCS3B02G590600	RS_16D	RW_16D	41.4914	1.94184	0.499636	-3.88651	0.000101695	0.00545499
TraesCS7B02G206100	RS_6D	RW_6D	92.0856	-0.857736	0.214173	4.00487	6.20518e-05	0.00639292		TraesCS3B02G590700	RS_16D	RW_16D	12.6612	2.81804	0.715867	-3.93654	8.26642e-05	0.00461553
TraesCS7B02G235300	RS_6D	RW_6D	238.994	-0.88859	0.223952	3.96777	7.25472e-05	0.00719581		TraesCS3B02G606100	RS_16D	RW_16D	11.6699	-2.14075	0.673947	3.17643	0.001491	0.0410884
TraesCS7B02G236300	RS_6D	RW_6D	21.1376	-2.29066	0.683701	3.35039	0.000806991	0.0443287		TraesCS3B02G607900	RS_16D	RW_16D	285.751	2.40231	0.238013	-10.0932	5.9206e-24	1.89915e-20
TraesCS7B02G250700	RS_6D	RW_6D	59.3328	1.05429	0.30454	-3.46191	0.000536366	0.0330808		TraesCS3D02G006000	RS_16D	RW_16D	275.177	1.42272	0.23647	-6.01649	1.78239e-09	6.50435e-07
TraesCS7B02G260200	RS_6D	RW_6D	193.809	-0.697714	0.196825	3.54484	0.000392849	0.0261009		TraesCS3D02G006100	RS_16D	RW_16D	251.718	1.26777	0.320041	-3.96129	7.4545e-05	0.00425856
TraesCS7B02G260500	RS_6D	RW_6D	215.611	-0.948714	0.242746	3.90826	9.29635e-05	0.00884365		TraesCS3D02G010500	RS_16D	RW_16D	1151.69	0.707076	0.211465	-3.34369	0.000826706	0.0266044
TraesCS7B02G260800	RS_6D	RW_6D	637.89	1.78249	0.165132	-10.7943	3.66291e-27	3.28542e-23		TraesCS3D02G026100	RS_16D	RW_16D	66.3138	0.924885	0.288276	-3.20833	0.00133509	0.0377747
TraesCS7B02G269700	RS_6D	RW_6D	359.099	-0.954185	0.190353	5.01272	5.3667e-07	0.000113954		TraesCS3D02G029500	RS_16D	RW_16D	57.4726	-1.90293	0.472427	4.02799	5.62553e-05	0.00343061
TraesCS7B02G270900	RS_6D	RW_6D	532.675	0.514817	0.13595	-3.78682	0.000152588	0.012964		TraesCS3D02G032400	RS_16D	RW_16D	137.571	-0.973721	0.236188	4.12265	3.74545e-05	0.00246447
TraesCS7B02G274100	RS_6D	RW_6D	123.131	-0.951803	0.193927	4.90804	9.1991e-07	0.00017993		TraesCS3D02G034000	RS_16D	RW_16D	782.128	0.951569	0.204283	-4.65808	3.19172e-06	0.00035002
TraesCS7B02G276100	RS_6D	RW_6D	6.74305	5.45079	1.54262	-3.53346	0.000410153	0.0268248		TraesCS3D02G035600	RS_16D	RW_16D	147.168	1.6372	0.473886	-3.45485	0.0005506	0.0199116
TraesCS7B02G294800	RS_6D	RW_6D	719.36	-0.523659	0.139094	3.76479	0.000166686	0.0138801		TraesCS3D02G035700	RS_16D	RW_16D	61.8269	2.09912	0.355962	-5.89702	3.70119e-09	1.18639e-06
TraesCS7B02G299200	RS_6D	RW_6D	542.161	-0.474981	0.140022	3.39218	0.000693389	0.0396856		TraesCS3D02G038100	RS_16D	RW_16D	79.7517	-0.657692	0.198185	3.31858	0.000904752	0.0285788
TraesCS7B02G304600	RS_6D	RW_6D	98.5463	1.03255	0.284772	-3.62588	0.000287982	0.0208924		TraesCS3D02G038300	RS_16D	RW_16D	769.871	-0.92641	0.206316	4.49024	7.1144e-06	0.000670216
TraesCS7B02G312000	RS_6D	RW_6D	939.629	-0.51313	0.111706	4.59359	4.3569e-06	0.000667928		TraesCS3D02G038600	RS_16D	RW_16D	482.598	0.514825	0.134632	-3.82394	0.000131338	0.00663456
TraesCS7B02G312500	RS_6D	RW_6D	217.921	0.610342	0.18353	-3.32557	0.000882386	0.0474328		TraesCS3D02G039300	RS_16D	RW_16D	160.602	-1.78678	0.524335	3.40771	0.000655115	0.0226977
TraesCS7B02G314500	RS_6D	RW_6D	128.582	-0.647361	0.184552	3.50774	0.000451936	0.0287419		TraesCS3D02G039400	RS_16D	RW_16D	264.457	-1.36692	0.331617	4.12197	3.75647e-05	0.00246482
TraesCS7B02G326900	RS_6D	RW_6D	60.5245	1.46761	0.403965	-3.63301	0.00028013	0.0205907		TraesCS3D02G040600	RS_16D	RW_16D	97.2252	-0.96789	0.269485	3.59163	0.000328615	0.0135141
TraesCS7B02G349000	RS_6D	RW_6D	1567.27	-1.11336	0.161645	6.88772	5.66938e-12	3.90644e-09		TraesCS3D02G040700	RS_16D	RW_16D	214.605	-0.823889	0.245796	3.35192	0.000802535	0.0261253
TraesCS7B02G379100	RS_6D	RW_6D	524.029	-0.694653	0.187938	3.69619	0.000218863	0.0171555		TraesCS3D02G040800	RS_16D	RW_16D	132.82	-0.705911	0.222134	3.17786	0.00148364	0.0409206
TraesCS7B02G388300	RS_6D	RW_6D	857.219	-0.667298	0.144475	4.61878	3.86006e-06	0.000599895		TraesCS3D02G041300	RS_16D	RW_16D	112.726	0.684677	0.172094	-3.9785	6.93507e-05	0.00401499
TraesCS7B02G396600	RS_6D	RW_6D	27.0799	1.59039	0.372812	-4.26593	1.99074e-05	0.00250483		TraesCS3D02G041500	RS_16D	RW_16D	129.315	0.857894	0.184341	-4.65384	3.25806e-06	0.000356078
TraesCS7B02G399700	RS_6D	RW_6D	104.221	0.789807	0.220547	-3.58113	0.000342111	0.0238135		TraesCS3D02G041700	RS_16D	RW_16D	212.664	0.514778	0.154366	-3.3348	0.000853616	0.0272832
TraesCS7B02G403600	RS_6D	RW_6D	35.5219	1.09747	0.31227	-3.5145	0.000440585	0.0282271		TraesCS3D02G041800	RS_16D	RW_16D	338.24	0.812183	0.196762	-4.12775	3.66337e-05	0.0024179
TraesCS7B02G425200	RS_6D	RW_6D	363.738	1.47262	0.379851	-3.87683	0.000105825	0.00979993		TraesCS3D02G042700	RS_16D	RW_16D	59.3706	0.900552	0.285751	-3.15152	0.00162421	0.0435436
TraesCS7B02G437100	RS_6D	RW_6D	169.204	-0.688586	0.171947	4.00465	6.21107e-05	0.00639292		TraesCS3D02G045700	RS_16D	RW_16D	10.1961	-2.8552	0.84304	3.38679	0.000707165	0.0240676
TraesCS7B02G438200	RS_6D	RW_6D	451.142	-0.53907	0.159109	3.38805	0.00070391	0.0400626		TraesCS3D02G050800	RS_16D	RW_16D	196.06	-1.05698	0.239556	4.41227	1.02292e-05	0.000888015
TraesCS7B02G446600	RS_6D	RW_6D	319.731	0.881732	0.20893	-4.22023	2.44057e-05	0.00294114		TraesCS3D02G056300	RS_16D	RW_16D	625.74	-0.528804	0.106624	4.95951	7.06709e-07	0.000101655
TraesCS7B02G493000	RS_6D	RW_6D	58.5451	0.906118	0.243755	-3.71733	0.000201337	0.0162066		TraesCS3D02G074100	RS_16D	RW_16D	29.676	1.43426	0.402992	-3.55902	0.000372234	0.0148286
TraesCS7B02G494100	RS_6D	RW_6D	14.7844	2.9683	0.844071	-3.51664	0.000437045	0.0281151		TraesCS3D02G074200	RS_16D	RW_16D	48.2203	1.40542	0.412992	-3.40303	0.000666432	0.0229862
TraesCS7D02G000800	RS_6D	RW_6D	324.327	0.498051	0.140919	-3.53432	0.000408828	0.0268248		TraesCS3D02G079100	RS_16D	RW_16D	207.89	0.663315	0.212384	-3.12319	0.00178901	0.0466932
TraesCS7D02G004700	RS_6D	RW_6D	145.514	0.970709	0.282577	-3.4352	0.000592122	0.0352723		TraesCS3D02G091700	RS_16D	RW_16D	178.067	-1.64359	0.487747	3.36977	0.000752316	0.0250592
TraesCS7D02G014600	RS_6D	RW_6D	7.52359	-6.37649	1.17609	5.42178	5.90073e-08	1.83408e-05		TraesCS3D02G094200	RS_16D	RW_16D	996.671	-0.922945	0.210583	4.3828	1.17164e-05	0.000986427
TraesCS7D02G030800	RS_6D	RW_6D	373.09	-1.10366	0.193544	5.70238	1.18143e-08	4.33785e-06		TraesCS3D02G094800	RS_16D	RW_16D	217.503	-0.769486	0.22576	3.40842	0.000653395	0.0226829
TraesCS7D02G034700	RS_6D	RW_6D	45.1874	1.50541	0.410266	-3.66935	0.000243165	0.0185471		TraesCS3D02G096100	RS_16D	RW_16D	5.96265	3.66563	1.10927	-3.30454	0.000951337	0.0295555
TraesCS7D02G048900	RS_6D	RW_6D	153.71	-0.910074	0.213516	4.26232	2.02312e-05	0.0025383		TraesCS3D02G104400	RS_16D	RW_16D	26.4889	-1.90475	0.535023	3.56012	0.000370681	0.0147982
TraesCS7D02G049800	RS_6D	RW_6D	701.497	0.956008	0.194377	-4.91832	8.72916e-07	0.000172349		TraesCS3D02G108700	RS_16D	RW_16D	109.311	-1.2568	0.397	3.16574	0.0015469	0.0420864
TraesCS7D02G051100	RS_6D	RW_6D	128.622	-0.70317	0.199391	3.52659	0.000420941	0.0272541		TraesCS3D02G110000	RS_16D	RW_16D	378.343	-0.591987	0.187648	3.15477	0.00160627	0.043207
TraesCS7D02G071100	RS_6D	RW_6D	262.086	-0.661047	0.171029	3.86512	0.000111033	0.0101622		TraesCS3D02G111300	RS_16D	RW_16D	40.8535	1.21219	0.370129	-3.27505	0.00105643	0.031774
TraesCS7D02G071200	RS_6D	RW_6D	653.504	-0.969954	0.245454	3.95167	7.76074e-05	0.00756624		TraesCS3D02G113700	RS_16D	RW_16D	854.023	1.0687	0.309709	-3.45067	0.00055919	0.0201428
TraesCS7D02G078700	RS_6D	RW_6D	1006.76	-1.10636	0.24747	4.47067	7.79736e-06	0.00111265		TraesCS3D02G126200	RS_16D	RW_16D	76.9697	-0.891102	0.266992	3.33756	0.00084519	0.027057
TraesCS7D02G080300	RS_6D	RW_6D	30.1989	-2.75702	0.427788	6.44484	1.15722e-10	5.85945e-08		TraesCS3D02G134700	RS_16D	RW_16D	969.257	-0.873958	0.217919	4.01048	6.05957e-05	0.00363314
TraesCS7D02G100300	RS_6D	RW_6D	150.633	-1.06573	0.223668	4.76479	1.89054e-06	0.000334364		TraesCS3D02G135800	RS_16D	RW_16D	592.236	0.803419	0.156995	-5.11748	3.09639e-07	5.11974e-05
TraesCS7D02G108500	RS_6D	RW_6D	96.2204	-1.54201	0.440471	3.50082	0.000463834	0.0293571		TraesCS3D02G136900	RS_16D	RW_16D	4257.31	-0.400885	0.121875	3.2893	0.00100436	0.0306535
TraesCS7D02G114200	RS_6D	RW_6D	711.646	-0.717952	0.143396	5.00679	5.53441e-07	0.000116215		TraesCS3D02G138500	RS_16D	RW_16D	11.2274	1.95672	0.523946	-3.7346	0.000188017	0.00881729
TraesCS7D02G119800	RS_6D	RW_6D	193.972	0.740362	0.151312	-4.89294	9.93429e-07	0.00019133		TraesCS3D02G141500	RS_16D	RW_16D	825.743	-0.468734	0.120565	3.88782	0.000101149	0.00543023
TraesCS7D02G129700	RS_6D	RW_6D	375.918	-0.625544	0.170502	3.66884	0.000243658	0.0185471		TraesCS3D02G141900	RS_16D	RW_16D	171.49	-0.645914	0.190533	3.39004	0.000698822	0.0238216
TraesCS7D02G133900	RS_6D	RW_6D	123.698	2.04059	0.305418	-6.68131	2.36816e-11	1.3896e-08		TraesCS3D02G145500	RS_16D	RW_16D	8778.51	-0.625023	0.198455	3.14944	0.00163581	0.0437814
TraesCS7D02G140400	RS_6D	RW_6D	337.155	-0.655661	0.172587	3.79903	0.000145265	0.0125112		TraesCS3D02G153400	RS_16D	RW_16D	203.751	-1.20757	0.30575	3.94952	7.83094e-05	0.00443413
TraesCS7D02G149000	RS_6D	RW_6D	72.6422	0.814671	0.24396	-3.33936	0.000839708	0.0457258		TraesCS3D02G159000	RS_16D	RW_16D	166.952	-0.557873	0.144698	3.85542	0.000115532	0.00601128
TraesCS7D02G175800	RS_6D	RW_6D	104.823	-2.25472	0.435041	5.18277	2.18613e-07	5.50517e-05		TraesCS3D02G159600	RS_16D	RW_16D	27.3269	-4.71085	0.645288	7.30037	2.86967e-13	2.39092e-10
TraesCS7D02G176000	RS_6D	RW_6D	59.69	-1.44051	0.42239	3.41038	0.000648724	0.0378975		TraesCS3D02G163000	RS_16D	RW_16D	186.852	-1.19672	0.221377	5.40579	6.4522e-08	1.43727e-05
TraesCS7D02G178600	RS_6D	RW_6D	657.953	0.562138	0.146439	-3.83871	0.000123684	0.0111096		TraesCS3D02G167700	RS_16D	RW_16D	533.604	-0.955003	0.224851	4.24727	2.16394e-05	0.00159335
TraesCS7D02G190600	RS_6D	RW_6D	191.417	-1.00345	0.236855	4.23656	2.26966e-05	0.00276168		TraesCS3D02G169900	RS_16D	RW_16D	280.411	-0.39127	0.123924	3.15734	0.00159214	0.0429529
TraesCS7D02G195200	RS_6D	RW_6D	63.5037	1.01741	0.278532	-3.65277	0.000259428	0.0194605		TraesCS3D02G181800	RS_16D	RW_16D	133.658	1.40882	0.351603	-4.00685	6.15346e-05	0.00367227
TraesCS7D02G204600	RS_6D	RW_6D	8.93922	4.12504	1.07936	-3.82176	0.000132501	0.0116497		TraesCS3D02G208500	RS_16D	RW_16D	28.159	1.39362	0.423374	-3.2917	0.000995827	0.0304947
TraesCS7D02G204700	RS_6D	RW_6D	5.33466	5.86393	1.54773	-3.78872	0.000151423	0.0128824		TraesCS3D02G216700	RS_16D	RW_16D	220.894	-0.845556	0.232728	3.63323	0.00027989	0.0118288
TraesCS7D02G217500	RS_6D	RW_6D	265.354	0.841484	0.206818	-4.06871	4.72742e-05	0.00512635		TraesCS3D02G219100	RS_16D	RW_16D	135.368	0.809191	0.175816	-4.6025	4.17455e-06	0.000437605
TraesCS7D02G218300	RS_6D	RW_6D	73.1172	1.50795	0.280615	-5.37375	7.71168e-08	2.30565e-05		TraesCS3D02G222300	RS_16D	RW_16D	273.8	-0.802664	0.25881	3.10136	0.00192632	0.0490871
TraesCS7D02G219400	RS_6D	RW_6D	60.3089	1.21443	0.342706	-3.54363	0.000394654	0.0261932		TraesCS3D02G232700	RS_16D	RW_16D	46.7179	2.18891	0.450126	-4.86288	1.1569e-06	0.000153664
TraesCS7D02G232200	RS_6D	RW_6D	33.5629	1.65058	0.330581	-4.99295	5.94637e-07	0.000122409		TraesCS3D02G254400	RS_16D	RW_16D	1029.89	-1.07351	0.328226	3.27064	0.00107305	0.0321686
TraesCS7D02G232600	RS_6D	RW_6D	134.59	-1.45632	0.316263	4.60476	4.12952e-06	0.00063548		TraesCS3D02G255400	RS_16D	RW_16D	106.186	0.926997	0.28969	-3.19997	0.00137444	0.0386566
TraesCS7D02G246500	RS_6D	RW_6D	172.882	0.586341	0.175326	-3.34429	0.000824948	0.0451571		TraesCS3D02G256300	RS_16D	RW_16D	143.014	-0.876022	0.204303	4.28787	1.80397e-05	0.00139838
TraesCS7D02G265500	RS_6D	RW_6D	3708.78	-0.944762	0.176793	5.34388	9.09801e-08	2.6371e-05		TraesCS3D02G258200	RS_16D	RW_16D	448.988	-1.14247	0.340284	3.3574	0.000786802	0.0257928
TraesCS7D02G275500	RS_6D	RW_6D	24.4748	1.58929	0.389575	-4.07954	4.51255e-05	0.00494459		TraesCS3D02G260300	RS_16D	RW_16D	4896.48	-1.14416	0.247105	4.63028	3.65168e-06	0.000392412
TraesCS7D02G304100	RS_6D	RW_6D	6.16931	-3.53091	0.962651	3.6679	0.000244547	0.018566		TraesCS3D02G260500	RS_16D	RW_16D	1203.24	-1.25048	0.277521	4.5059	6.60925e-06	0.000637608
TraesCS7D02G309500	RS_6D	RW_6D	11901.3	-0.513875	0.132468	3.87925	0.000104779	0.00971734		TraesCS3D02G266000	RS_16D	RW_16D	234.791	0.529647	0.16233	-3.26278	0.00110324	0.0328584
TraesCS7D02G332100	RS_6D	RW_6D	88.6106	-1.78206	0.502205	3.54847	0.000387476	0.0259085		TraesCS3D02G267400	RS_16D	RW_16D	25.1079	1.05107	0.331	-3.17544	0.00149609	0.0411578
TraesCS7D02G333100	RS_6D	RW_6D	313.009	0.537383	0.131772	-4.07813	4.53996e-05	0.00495732		TraesCS3D02G271600	RS_16D	RW_16D	206.274	0.430432	0.131742	-3.26724	0.00108602	0.0324549
TraesCS7D02G339000	RS_6D	RW_6D	134.668	0.761974	0.206825	-3.68414	0.000229472	0.0177215		TraesCS3D02G272300	RS_16D	RW_16D	478.94	-0.411638	0.108872	3.78093	0.000156247	0.00761691
TraesCS7D02G345700	RS_6D	RW_6D	130.638	1.32451	0.283171	-4.67743	2.90494e-06	0.00047746		TraesCS3D02G274600	RS_16D	RW_16D	59.9242	0.947235	0.263318	-3.59731	0.000321527	0.0132993
TraesCS7D02G353800	RS_6D	RW_6D	209.316	-1.08063	0.314351	3.43766	0.000586769	0.0351535		TraesCS3D02G275800	RS_16D	RW_16D	1370.17	-0.571511	0.179521	3.18354	0.00145488	0.0403007
TraesCS7D02G356300	RS_6D	RW_6D	280.018	0.647475	0.195797	-3.30686	0.000943466	0.049832		TraesCS3D02G277800	RS_16D	RW_16D	353.874	-0.622993	0.167195	3.72615	0.000194427	0.00905829
TraesCS7D02G357200	RS_6D	RW_6D	554.148	-0.623437	0.172745	3.60901	0.000307369	0.02198		TraesCS3D02G283300	RS_16D	RW_16D	82.1202	-1.11696	0.209788	5.32423	1.01382e-07	2.09134e-05
TraesCS7D02G371100	RS_6D	RW_6D	91.9547	-0.760707	0.207363	3.66847	0.000244002	0.0185471		TraesCS3D02G285100	RS_16D	RW_16D	979.018	-0.621413	0.169758	3.66059	0.000251635	0.0109894
TraesCS7D02G384100	RS_6D	RW_6D	67.7246	2.81396	0.46881	-6.00236	1.94469e-09	8.41829e-07		TraesCS3D02G285300	RS_16D	RW_16D	574.047	-0.557996	0.171237	3.25862	0.00111955	0.0332305
TraesCS7D02G386500	RS_6D	RW_6D	1003.33	1.10586	0.2898	-3.81594	0.000135666	0.011858		TraesCS3D02G287000	RS_16D	RW_16D	18.3593	2.4546	0.581889	-4.21833	2.46118e-05	0.00176222
TraesCS7D02G388600	RS_6D	RW_6D	25.4138	-1.79823	0.432889	4.15402	3.26678e-05	0.0037983		TraesCS3D02G299600	RS_16D	RW_16D	357.545	-0.663628	0.165001	4.02197	5.77145e-05	0.00349269
TraesCS7D02G390100	RS_6D	RW_6D	38.8763	-1.43228	0.418813	3.41985	0.000626564	0.0368003		TraesCS3D02G319100	RS_16D	RW_16D	131.048	-0.812655	0.246951	3.29075	0.000999205	0.0305398
TraesCS7D02G390200	RS_6D	RW_6D	99.6901	-1.67653	0.30616	5.47598	4.35106e-08	1.3938e-05		TraesCS3D02G320400	RS_16D	RW_16D	189.781	-1.15442	0.312388	3.69547	0.000219482	0.0098881
TraesCS7D02G392800	RS_6D	RW_6D	631.487	-0.537266	0.155897	3.4463	0.000568322	0.0343102		TraesCS3D02G325300	RS_16D	RW_16D	54.1241	-1.26118	0.35968	3.50639	0.000454229	0.0172736
TraesCS7D02G399100	RS_6D	RW_6D	17.3472	1.55369	0.466293	-3.33201	0.00086222	0.0465881		TraesCS3D02G332300	RS_16D	RW_16D	2574.3	-0.382059	0.109734	3.48167	0.000498302	0.0184229
TraesCS7D02G405800	RS_6D	RW_6D	466.029	-0.745033	0.143105	5.20619	1.92756e-07	5.00097e-05		TraesCS3D02G341000	RS_16D	RW_16D	10.9246	1.86055	0.549945	-3.38315	0.000716591	0.0242709
TraesCS7D02G406200	RS_6D	RW_6D	33.4518	1.624	0.382677	-4.24379	2.19777e-05	0.00268984		TraesCS3D02G350900	RS_16D	RW_16D	119.558	0.983338	0.221299	-4.44349	8.85119e-06	0.000797527
TraesCS7D02G412800	RS_6D	RW_6D	57.8208	2.21731	0.401653	-5.52047	3.38095e-08	1.11139e-05		TraesCS3D02G353100	RS_16D	RW_16D	700.996	-0.811304	0.194745	4.16598	3.10021e-05	0.00212037
TraesCS7D02G412900	RS_6D	RW_6D	58.6959	2.27267	0.360574	-6.3029	2.9212e-10	1.40008e-07		TraesCS3D02G354900	RS_16D	RW_16D	506.463	1.30148	0.271598	-4.79194	1.65174e-06	0.000204173
TraesCS7D02G417600	RS_6D	RW_6D	143.272	-1.11775	0.281107	3.97623	7.00171e-05	0.00701293		TraesCS3D02G366400	RS_16D	RW_16D	761.549	-0.993643	0.24194	4.10697	4.00879e-05	0.00258473
TraesCS7D02G423100	RS_6D	RW_6D	31.0239	-2.99843	0.497412	6.02806	1.65941e-09	7.33716e-07		TraesCS3D02G366500	RS_16D	RW_16D	969.418	-0.777667	0.205603	3.78236	0.000155346	0.00759611
TraesCS7D02G436600	RS_6D	RW_6D	24.263	1.54211	0.459223	-3.35808	0.000784861	0.0432777		TraesCS3D02G388000	RS_16D	RW_16D	110	-0.923875	0.28843	3.20312	0.00135948	0.0383535
TraesCS7D02G438400	RS_6D	RW_6D	1001.5	-0.539	0.140946	3.82416	0.00013122	0.0115834		TraesCS3D02G391600	RS_16D	RW_16D	105.339	-0.981288	0.222237	4.4155	1.00774e-05	0.000876028
TraesCS7D02G438600	RS_6D	RW_6D	1948.75	-0.841952	0.160282	5.25294	1.49688e-07	4.05099e-05		TraesCS3D02G391900	RS_16D	RW_16D	2447.74	-0.496772	0.123458	4.02381	5.72636e-05	0.00347472
TraesCS7D02G439400	RS_6D	RW_6D	180.653	-0.961377	0.255834	3.75782	0.000171399	0.0141598		TraesCS3D02G406500	RS_16D	RW_16D	161.722	-0.838941	0.252714	3.31973	0.000901056	0.0284901
TraesCS7D02G451800	RS_6D	RW_6D	412.446	0.919187	0.181775	-5.05673	4.26513e-07	9.42923e-05		TraesCS3D02G414900	RS_16D	RW_16D	42.8294	0.944578	0.298999	-3.15913	0.0015824	0.0427262
TraesCS7D02G464600	RS_6D	RW_6D	1213.52	-0.523362	0.128619	4.06909	4.71964e-05	0.00512635		TraesCS3D02G418400	RS_16D	RW_16D	651.872	-0.36716	0.115956	3.16638	0.0015435	0.0420653
TraesCS7D02G472100	RS_6D	RW_6D	508.151	-0.903339	0.155085	5.82481	5.71792e-09	2.27219e-06		TraesCS3D02G418700	RS_16D	RW_16D	6.46892	2.30216	0.73031	-3.1523	0.00161988	0.0434828
TraesCS7D02G496400	RS_6D	RW_6D	58.9031	-1.49218	0.31513	4.73512	2.18928e-06	0.000380765		TraesCS3D02G423800	RS_16D	RW_16D	21.1708	1.55931	0.438139	-3.55893	0.000372367	0.0148286
TraesCS7D02G516200	RS_6D	RW_6D	273.825	-0.720331	0.159616	4.5129	6.39473e-06	0.000929397		TraesCS3D02G424200	RS_16D	RW_16D	353.528	-0.433159	0.135489	3.19699	0.00138868	0.0389716
TraesCS7D02G516700	RS_6D	RW_6D	11.0296	-2.41691	0.704566	3.43035	0.00060281	0.0357732		TraesCS3D02G428400	RS_16D	RW_16D	205.269	-0.600579	0.162831	3.68836	0.000225702	0.0100763
TraesCS7D02G526200	RS_6D	RW_6D	15.6694	2.50149	0.672085	-3.72198	0.000197666	0.0160138		TraesCS3D02G431000	RS_16D	RW_16D	86.6383	1.13255	0.234573	-4.82812	1.37827e-06	0.000176138
TraesCS7D02G534400	RS_6D	RW_6D	73.6937	1.34117	0.267371	-5.01614	5.27192e-07	0.000113074		TraesCS3D02G434700	RS_16D	RW_16D	823.6	0.335474	0.0955743	-3.51009	0.000447957	0.0170705
TraesCSU02G007900	RS_6D	RW_6D	20.4292	-2.12517	0.553031	3.84276	0.000121659	0.0109748		TraesCS3D02G437100	RS_16D	RW_16D	92.5271	-1.06539	0.190985	5.57838	2.42764e-08	6.0837e-06
TraesCSU02G015100	RS_6D	RW_6D	73.3445	3.35171	0.810327	-4.13624	3.53048e-05	0.00405237		TraesCS3D02G439500	RS_16D	RW_16D	171.303	1.07195	0.278174	-3.85354	0.000116421	0.0060478
TraesCSU02G025000	RS_6D	RW_6D	57.0429	-1.30515	0.358393	3.64168	0.000270867	0.020055		TraesCS3D02G451900	RS_16D	RW_16D	113.146	-2.11806	0.56145	3.77248	0.000161635	0.00782017
TraesCSU02G026200	RS_6D	RW_6D	348.517	-0.895665	0.260011	3.44472	0.000571647	0.0344481		TraesCS3D02G455400	RS_16D	RW_16D	34.3942	1.04367	0.333005	-3.1341	0.00172381	0.0454912
TraesCSU02G026500	RS_6D	RW_6D	223.035	-0.769786	0.227283	3.3869	0.000706865	0.0401277		TraesCS3D02G460200	RS_16D	RW_16D	15.5734	2.92046	0.925383	-3.15595	0.00159977	0.0430501
TraesCSU02G070200	RS_6D	RW_6D	51.1823	2.44392	0.453647	-5.38727	7.15375e-08	2.14907e-05		TraesCS3D02G464600	RS_16D	RW_16D	14.329	1.6028	0.467422	-3.42903	0.000605743	0.0213991
TraesCSU02G071300	RS_6D	RW_6D	164.815	-0.915812	0.190892	4.79755	1.60621e-06	0.000288961		TraesCS3D02G471500	RS_16D	RW_16D	118.942	0.685023	0.179223	-3.82218	0.000132279	0.00667663
TraesCSU02G074200	RS_6D	RW_6D	30.3793	-1.10902	0.327066	3.39083	0.000696812	0.0398452		TraesCS3D02G475000	RS_16D	RW_16D	572.712	-1.04456	0.172459	6.05688	1.38789e-09	5.20695e-07
TraesCSU02G075000	RS_6D	RW_6D	42.7924	-1.88427	0.470108	4.00816	6.11925e-05	0.00631913		TraesCS3D02G475200	RS_16D	RW_16D	1523.3	-1.31139	0.343846	3.81388	0.000136801	0.00679282
TraesCSU02G077000	RS_6D	RW_6D	36.3811	1.78471	0.391849	-4.55458	5.24908e-06	0.000784687		TraesCS3D02G476500	RS_16D	RW_16D	198.602	-1.85714	0.486556	3.81692	0.000135127	0.00674102
TraesCSU02G084300	RS_6D	RW_6D	67.5297	1.02443	0.265126	-3.86395	0.00011157	0.0101965		TraesCS3D02G477700	RS_16D	RW_16D	32.9616	-1.20324	0.339538	3.54374	0.000394488	0.0154884
TraesCSU02G102700	RS_6D	RW_6D	8.57853	2.76238	0.786893	-3.51049	0.000447279	0.0285976		TraesCS3D02G482800	RS_16D	RW_16D	517.899	-0.518094	0.147041	3.52346	0.000425954	0.0163731
TraesCSU02G113900	RS_6D	RW_6D	180.899	-3.3304	0.224217	14.8535	6.60687e-50	2.07409e-45		TraesCS3D02G496200	RS_16D	RW_16D	669.167	-0.611707	0.155799	3.92627	8.62744e-05	0.00477966
TraesCSU02G128600	RS_6D	RW_6D	88.8727	1.27515	0.361367	-3.52868	0.000417639	0.0271729		TraesCS3D02G500500	RS_16D	RW_16D	173.35	-1.10886	0.206926	5.35874	8.38059e-08	1.78621e-05
TraesCSU02G150800	RS_6D	RW_6D	24.126	2.10083	0.472242	-4.44863	8.64179e-06	0.00121383		TraesCS3D02G506900	RS_16D	RW_16D	385.347	-0.791314	0.254236	3.11251	0.00185502	0.0478901
TraesCSU02G156700	RS_6D	RW_6D	270.103	-0.649032	0.196193	3.30814	0.000939195	0.0497203		TraesCS3D02G513700	RS_16D	RW_16D	10.6222	1.97034	0.582986	-3.37975	0.000725528	0.0244976
TraesCSU02G184400	RS_6D	RW_6D	691.089	-1.26395	0.207082	6.10363	1.03687e-09	4.6835e-07		TraesCS3D02G516400	RS_16D	RW_16D	96.2567	2.62118	0.226124	-11.5918	4.53382e-31	2.64421e-27
TraesCSU02G234300	RS_6D	RW_6D	115.827	-1.24946	0.342786	3.64502	0.000267368	0.0198662		TraesCS3D02G516500	RS_16D	RW_16D	18.4182	2.36779	0.50692	-4.67094	2.99826e-06	0.00033569
TraesCSU02G250200	RS_6D	RW_6D	16.673	2.53855	0.733669	-3.46008	0.000540014	0.033143		TraesCS3D02G516600	RS_16D	RW_16D	88.5716	2.01562	0.409328	-4.92421	8.47012e-07	0.000118904
TraesCSU02G253400	RS_6D	RW_6D	105.034	1.45568	0.425183	-3.42365	0.000617856	0.0364593		TraesCS3D02G517100	RS_16D	RW_16D	418.951	-1.33262	0.252976	5.26776	1.38096e-07	2.70103e-05
TraesCSU02G255300	RS_6D	RW_6D	41.0964	-1.33204	0.372045	3.5803	0.000343195	0.0238595		TraesCS3D02G517300	RS_16D	RW_16D	80.2645	-1.21813	0.326272	3.73348	0.000188856	0.00885014
TraesCSU02G261300	RS_6D	RW_6D	20.7234	-1.83727	0.530766	3.46154	0.000537102	0.0330913		TraesCS3D02G517800	RS_16D	RW_16D	1416.81	-0.771148	0.206171	3.74034	0.000183772	0.00864984
										TraesCS3D02G518200	RS_16D	RW_16D	2245.19	-0.845081	0.213218	3.96347	7.38686e-05	0.00423122
Rye Genes (see Data S5 for rye gene synonyms and coordinates)										TraesCS3D02G534900	RS_16D	RW_16D	23.6942	1.15701	0.339354	-3.40946	0.000650928	0.0226217
f13ba244-cf5f-4da7-a166-81baed786824	RS_6D	RW_6D	5.73258	5.96986	1.30469	-4.5757	4.74627e-06	0.000721075		TraesCS3D02G540500	RS_16D	RW_16D	117.076	0.76548	0.231721	-3.30345	0.000955023	0.0296413
9b6b2797-d6b8-4d2b-84ee-728b4793394c	RS_6D	RW_6D	74.6246	1.17184	0.30279	-3.87013	0.000108777	0.00998491		TraesCS3D02G545000	RS_16D	RW_16D	782.866	1.13355	0.169092	-6.70375	2.03137e-11	1.13322e-08
a6bc3025-e070-4d46-8b4c-fa8b6b558c44	RS_6D	RW_6D	131.433	0.670814	0.195829	-3.42552	0.000613624	0.0362436		TraesCS3D02G545100	RS_16D	RW_16D	66.5892	-1.15852	0.272716	4.24808	2.15609e-05	0.00159335
a66c109b-a603-467a-9e3b-317458f4a4b0	RS_6D	RW_6D	13.6581	3.47217	0.693359	-5.00776	5.50669e-07	0.000116021		TraesCS4A02G005500	RS_16D	RW_16D	216.085	-0.952888	0.228369	4.17259	3.0116e-05	0.00207526
c30061b8-cf97-45b2-96a7-f67781811721	RS_6D	RW_6D	1372.03	-0.990267	0.120196	8.23877	1.73988e-16	2.60096e-13		TraesCS4A02G010700	RS_16D	RW_16D	23.6967	-1.25825	0.38303	3.285	0.00101983	0.0309931
a3608752-ef36-4e3c-a03f-d3cd126d873d	RS_6D	RW_6D	153.066	-0.819042	0.240484	3.40581	0.000659683	0.0383508		TraesCS4A02G012800	RS_16D	RW_16D	459.072	-1.37521	0.37167	3.70008	0.000215529	0.00978558
477c6bbc-96df-4210-b27f-8e5050750564	RS_6D	RW_6D	52.0465	4.16359	0.416549	-9.99545	1.59567e-23	5.56588e-20		TraesCS4A02G015100	RS_16D	RW_16D	48.5838	-1.26938	0.373146	3.40183	0.000669351	0.0230373
b9c6884b-2d4e-4b53-bf77-26fe79b2c310	RS_6D	RW_6D	758.179	0.865615	0.122607	-7.06009	1.6639e-12	1.21476e-09		TraesCS4A02G015900	RS_16D	RW_16D	1664.62	-0.555885	0.143867	3.86389	0.000111597	0.00589736
a338f4cf-7a85-453a-8b70-0444a1f77eb6	RS_6D	RW_6D	85.1798	1.30565	0.221026	-5.90724	3.47893e-09	1.43703e-06		TraesCS4A02G020900	RS_16D	RW_16D	39.266	1.64676	0.387805	-4.24637	2.1726e-05	0.00159657
3e061c45-910f-4c84-acbf-8a235ab57563	RS_6D	RW_6D	9.98459	6.03017	1.18396	-5.09325	3.51986e-07	8.24619e-05		TraesCS4A02G028600	RS_16D	RW_16D	294.791	-0.545902	0.161902	3.37179	0.000746809	0.0249202
0bd61f56-c08c-48b8-a6bf-70d0351fad36	RS_6D	RW_6D	107.732	1.15771	0.232044	-4.9892	6.06296e-07	0.000123996		TraesCS4A02G038400	RS_16D	RW_16D	779.617	-0.645899	0.181484	3.55899	0.000372283	0.0148286
b6d9612d-57ff-4ecd-9388-c2650e627021	RS_6D	RW_6D	246.581	0.946011	0.185294	-5.10545	3.30009e-07	7.78946e-05		TraesCS4A02G040600	RS_16D	RW_16D	25.8156	2.85818	0.578596	-4.93986	7.81773e-07	0.000110715
b68afb95-bf8d-47e3-9e3b-c9c5ea8fa7c2	RS_6D	RW_6D	2373.27	1.05933	0.0997668	-10.618	2.45648e-26	1.54233e-22		TraesCS4A02G042000	RS_16D	RW_16D	55.0479	-1.29919	0.276243	4.70308	2.56266e-06	0.000294105
5b1252d8-f566-4e50-9cae-3fb4d7c4c889	RS_6D	RW_6D	15.8195	2.79241	0.592306	-4.71448	2.42331e-06	0.00041345		TraesCS4A02G043400	RS_16D	RW_16D	782.603	0.681141	0.204698	-3.32754	0.000876157	0.0278225
af5191da-835f-4625-bf8c-2f7cfd5cc5f0	RS_6D	RW_6D	64.3262	1.18825	0.254455	-4.66977	3.0153e-06	0.000492929		TraesCS4A02G049100	RS_16D	RW_16D	1328.07	-0.52829	0.154454	3.42038	0.000625346	0.0219346
20db9f4f-7c98-43b4-b6a9-da41eedc674e	RS_6D	RW_6D	20.1495	2.38223	0.590723	-4.03274	5.51295e-05	0.0058272		TraesCS4A02G052200	RS_16D	RW_16D	196.453	0.63702	0.202771	-3.14157	0.00168044	0.0446776
6296a8fa-3a56-4d4b-890d-9272d9438d4f	RS_6D	RW_6D	327.323	0.970662	0.208277	-4.66045	3.15525e-06	0.000506759		TraesCS4A02G055000	RS_16D	RW_16D	300.55	-0.508165	0.153974	3.30034	0.000965688	0.0298711
168afafa-0895-436d-83ee-b7af3974ac67	RS_6D	RW_6D	3804.79	1.23247	0.152386	-8.08781	6.07487e-16	7.94619e-13		TraesCS4A02G065300	RS_16D	RW_16D	36.7019	-1.70554	0.543112	3.14032	0.00168764	0.0447946
d7d02026-0ed0-4f02-91df-6c4edbb5b64d	RS_6D	RW_6D	12.6008	1.7444	0.523088	-3.33482	0.000853548	0.0462788		TraesCS4A02G081600	RS_16D	RW_16D	116.309	-0.657463	0.197185	3.33425	0.000855292	0.0273011
a6ac8e21-3897-4f7f-bcfe-92792c762bee	RS_6D	RW_6D	404.185	1.19134	0.121969	-9.7676	1.55075e-22	4.86826e-19		TraesCS4A02G088400	RS_16D	RW_16D	17.0268	1.58767	0.454689	-3.49176	0.000479849	0.0179595
c4f3ce05-9d6d-4dfa-b0ff-026095d3ad98	RS_6D	RW_6D	234.401	0.878758	0.153821	-5.71284	1.11105e-08	4.10342e-06		TraesCS4A02G088500	RS_16D	RW_16D	26.9565	1.62019	0.400026	-4.05022	5.11693e-05	0.0031717
242fb40b-83d9-4f67-81d9-2174414e0b3a	RS_6D	RW_6D	29.2668	1.8379	0.362085	-5.07589	3.85677e-07	8.78889e-05		TraesCS4A02G102100	RS_16D	RW_16D	219.2	0.544879	0.172416	-3.16026	0.00157629	0.0425971
5a41ae87-00ca-4109-8e90-4ee2bbb5925b	RS_6D	RW_6D	335.064	1.25293	0.221247	-5.66305	1.48703e-08	5.33511e-06		TraesCS4A02G109200	RS_16D	RW_16D	279.102	-0.80856	0.217014	3.72585	0.000194661	0.00906261
b9138c3b-7d58-4a8a-be0e-c801ab20bf29	RS_6D	RW_6D	448.983	1.22715	0.279317	-4.39341	1.11589e-05	0.00153645		TraesCS4A02G114600	RS_16D	RW_16D	196.357	0.922768	0.204783	-4.50608	6.60359e-06	0.000637608
evm.model.contig117.216	RS_6D	RW_6D	70.4052	-1.43658	0.352208	4.07878	4.52732e-05	0.00495213		TraesCS4A02G116400	RS_16D	RW_16D	8425.53	-0.907307	0.210794	4.30423	1.67568e-05	0.00131259
evm.model.contig117.327	RS_6D	RW_6D	316.995	-1.94467	0.312308	6.22678	4.76108e-10	2.21429e-07		TraesCS4A02G118800	RS_16D	RW_16D	68.402	-1.27036	0.289427	4.38922	1.13758e-05	0.000963804
evm.model.contig117.803	RS_6D	RW_6D	190.057	1.38805	0.36203	-3.83407	0.000126042	0.011271		TraesCS4A02G127200	RS_16D	RW_16D	105.627	0.57467	0.1788	-3.21404	0.0013088	0.0373332
evm.model.contig140.36	RS_6D	RW_6D	15.2803	1.93723	0.502174	-3.85769	0.000114462	0.0103959		TraesCS4A02G128500	RS_16D	RW_16D	153.66	-0.831085	0.182603	4.55132	5.33107e-06	0.00053439
evm.model.contig173.14	RS_6D	RW_6D	179.699	-0.624189	0.183054	3.40985	0.000649977	0.0378975		TraesCS4A02G135600	RS_16D	RW_16D	128.114	0.619314	0.198738	-3.11624	0.00183176	0.0474999
evm.model.contig173.306	RS_6D	RW_6D	196.033	-0.667577	0.192009	3.47679	0.000507448	0.0316078		TraesCS4A02G142400	RS_16D	RW_16D	61.2092	-0.916299	0.225136	4.06998	4.7017e-05	0.00294563
evm.model.contig197.192	RS_6D	RW_6D	28.3667	1.22448	0.366538	-3.34067	0.000835776	0.0455908		TraesCS4A02G143600	RS_16D	RW_16D	49.9972	1.12806	0.363954	-3.09947	0.00193868	0.0492807
evm.model.contig225.118	RS_6D	RW_6D	181.153	1.90831	0.410229	-4.65181	3.29027e-06	0.000525656		TraesCS4A02G145800	RS_16D	RW_16D	28.6835	-2.28434	0.582496	3.92164	8.79473e-05	0.00485557
evm.model.contig356.300	RS_6D	RW_6D	541.396	0.763305	0.153415	-4.97544	6.50988e-07	0.000131424		TraesCS4A02G165400	RS_16D	RW_16D	12.9254	1.62536	0.508599	-3.19577	0.00139461	0.0390697
evm.model.contig356.307	RS_6D	RW_6D	232.273	0.686632	0.178781	-3.84062	0.000122722	0.0110549		TraesCS4A02G178900	RS_16D	RW_16D	103.827	1.48401	0.305231	-4.86191	1.1626e-06	0.000154102
evm.model.contig356.312	RS_6D	RW_6D	6411.05	0.987484	0.156622	-6.30488	2.88415e-10	1.39296e-07		TraesCS4A02G185200	RS_16D	RW_16D	1119.6	-0.433622	0.123711	3.50512	0.000456404	0.0173153
evm.model.contig356.471	RS_6D	RW_6D	234.29	1.01683	0.209513	-4.85331	1.2142e-06	0.000227567		TraesCS4A02G196300	RS_16D	RW_16D	270.137	-0.686818	0.188287	3.64772	0.000264582	0.0113767
evm.model.contig431.150	RS_6D	RW_6D	204.897	1.39997	0.392867	-3.56347	0.000365982	0.0249225		TraesCS4A02G198300	RS_16D	RW_16D	38.6052	1.93327	0.446714	-4.32775	1.50643e-05	0.0012077
evm.model.contig431.158	RS_6D	RW_6D	193.649	1.3099	0.328854	-3.98321	6.79896e-05	0.00686302		TraesCS4A02G203000	RS_16D	RW_16D	508.403	-1.65134	0.136778	12.0732	1.464e-33	1.56536e-29
evm.model.contig431.178	RS_6D	RW_6D	286.008	1.33736	0.305337	-4.37995	1.18706e-05	0.00162537		TraesCS4A02G208400	RS_16D	RW_16D	258.008	1.25466	0.289044	-4.34074	1.42007e-05	0.0011532
evm.model.contig445.226	RS_6D	RW_6D	15.5337	2.10557	0.55133	-3.81907	0.000133956	0.0117302		TraesCS4A02G209800	RS_16D	RW_16D	38.0425	1.73599	0.395113	-4.39365	1.11463e-05	0.000949416
evm.model.contig445.227	RS_6D	RW_6D	205.105	0.957085	0.254375	-3.7625	0.000168223	0.0139341		TraesCS4A02G216600	RS_16D	RW_16D	90.0799	-0.804571	0.249698	3.22217	0.00127224	0.0365677
evm.model.contig445.230	RS_6D	RW_6D	803.888	1.14069	0.157583	-7.23869	4.53042e-13	3.38627e-10		TraesCS4A02G221300	RS_16D	RW_16D	98.4458	1.4133	0.455204	-3.10476	0.00190436	0.0487591
evm.model.contig445.232	RS_6D	RW_6D	202.144	0.995067	0.154298	-6.449	1.12593e-10	5.75129e-08		TraesCS4A02G232000	RS_16D	RW_16D	401.847	-0.48964	0.115911	4.22426	2.39724e-05	0.00172995
evm.model.contig445.267_evm.model.contig445.268	RS_6D	RW_6D	124.797	0.877995	0.2121	-4.13954	3.48002e-05	0.00400911		TraesCS4A02G245000	RS_16D	RW_16D	11.0455	2.95467	0.856334	-3.45037	0.000559808	0.0201537
evm.model.contig445.271	RS_6D	RW_6D	182.269	0.873278	0.227605	-3.83682	0.000124639	0.0111634		TraesCS4A02G255000	RS_16D	RW_16D	616.222	0.969292	0.239351	-4.04967	5.12902e-05	0.00317307
evm.model.contig445.279	RS_6D	RW_6D	26.6178	4.11618	0.810087	-5.08115	3.75152e-07	8.65967e-05		TraesCS4A02G267400	RS_16D	RW_16D	18.076	2.05026	0.598722	-3.4244	0.000616161	0.0216836
evm.model.contig445.281	RS_6D	RW_6D	1394.19	0.823829	0.170225	-4.83966	1.30063e-06	0.000242347		TraesCS4A02G269700	RS_16D	RW_16D	162.318	-1.02106	0.287704	3.54899	0.000386717	0.015258
evm.model.contig445.282	RS_6D	RW_6D	344.534	1.07429	0.17368	-6.18544	6.19314e-10	2.83827e-07		TraesCS4A02G269800	RS_16D	RW_16D	914.759	-0.74948	0.17722	4.2291	2.34629e-05	0.001697
evm.model.contig445.355	RS_6D	RW_6D	78.9686	0.9728	0.251308	-3.87095	0.000108413	0.00997376		TraesCS4A02G269900	RS_16D	RW_16D	589.461	-0.640087	0.151611	4.2219	2.4225e-05	0.0017384
evm.model.contig82.721	RS_6D	RW_6D	151.157	0.803427	0.223672	-3.59199	0.000328158	0.0230467		TraesCS4A02G278500	RS_16D	RW_16D	250.141	-0.65407	0.210445	3.10803	0.00188337	0.0483882
										TraesCS4A02G279200	RS_16D	RW_16D	22.6632	-2.24711	0.684094	3.2848	0.00102053	0.0309997
										TraesCS4A02G298600	RS_16D	RW_16D	252.074	-1.26117	0.181099	6.964	3.30748e-12	2.33174e-09
										TraesCS4A02G308800	RS_16D	RW_16D	40.1967	1.54319	0.375603	-4.10858	3.98102e-05	0.00257458
										TraesCS4A02G309000	RS_16D	RW_16D	12.0742	1.74762	0.554667	-3.15076	0.00162847	0.0436212
										TraesCS4A02G333300	RS_16D	RW_16D	153.703	-1.01778	0.300849	3.38303	0.000716921	0.0242709
										TraesCS4A02G334200	RS_16D	RW_16D	62.0682	1.08489	0.284071	-3.8191	0.00013394	0.00671311
										TraesCS4A02G340400	RS_16D	RW_16D	128.737	-2.09832	0.499439	4.20137	2.65307e-05	0.00187039
										TraesCS4A02G341800	RS_16D	RW_16D	438.145	-2.18086	0.616792	3.5358	0.000406536	0.0158066
										TraesCS4A02G345800	RS_16D	RW_16D	65.0545	1.82072	0.285853	-6.36944	1.89718e-10	8.88405e-08
										TraesCS4A02G345900	RS_16D	RW_16D	86.6314	2.95729	0.470509	-6.2853	3.27211e-10	1.42802e-07
										TraesCS4A02G347300	RS_16D	RW_16D	13.3448	1.93672	0.598888	-3.23386	0.00122127	0.0355005
										TraesCS4A02G351823	RS_16D	RW_16D	59.0396	0.873878	0.277017	-3.1546	0.0016072	0.0432102
										TraesCS4A02G354900	RS_16D	RW_16D	28.5988	2.55337	0.427174	-5.97735	2.26795e-09	7.92927e-07
										TraesCS4A02G355500	RS_16D	RW_16D	237.384	0.725436	0.209256	-3.46675	0.000526801	0.0192134
										TraesCS4A02G381400	RS_16D	RW_16D	46.5682	1.1594	0.346855	-3.34261	0.00082994	0.026662
										TraesCS4A02G382200	RS_16D	RW_16D	235.298	0.709943	0.218365	-3.25118	0.00114928	0.0338993
										TraesCS4A02G400800	RS_16D	RW_16D	308.859	-0.621104	0.197693	3.14176	0.00167938	0.0446679
										TraesCS4A02G400900	RS_16D	RW_16D	367.385	-0.655894	0.188199	3.4851	0.00049195	0.018296
										TraesCS4A02G404300	RS_16D	RW_16D	107.418	-1.05362	0.318738	3.30561	0.000947712	0.0295
										TraesCS4A02G406100	RS_16D	RW_16D	42.8364	-1.10268	0.34927	3.15709	0.00159352	0.0429721
										TraesCS4A02G408100	RS_16D	RW_16D	145.532	1.05079	0.207583	-5.062	4.14878e-07	6.55568e-05
										TraesCS4A02G408200	RS_16D	RW_16D	188.008	0.942826	0.178306	-5.28768	1.23876e-07	2.49127e-05
										TraesCS4A02G412900	RS_16D	RW_16D	817.98	-0.915164	0.241657	3.78704	0.000152453	0.00747742
										TraesCS4A02G415400	RS_16D	RW_16D	147.752	-0.649006	0.167858	3.8664	0.000110455	0.00585146
										TraesCS4A02G423800	RS_16D	RW_16D	312.163	0.644583	0.206242	-3.12537	0.00177581	0.0464434
										TraesCS4A02G438300	RS_16D	RW_16D	1088.01	0.57428	0.150131	-3.82521	0.000130662	0.00661078
										TraesCS4A02G438600	RS_16D	RW_16D	33.9208	-1.09292	0.318215	3.43453	0.000593587	0.0210752
										TraesCS4A02G439400	RS_16D	RW_16D	478.297	-0.716848	0.224627	3.19128	0.00141643	0.0395834
										TraesCS4A02G441200	RS_16D	RW_16D	329.82	1.06862	0.275718	-3.87579	0.00010628	0.00565631
										TraesCS4A02G445500	RS_16D	RW_16D	137.218	-0.935032	0.29664	3.15208	0.00162113	0.0434972
										TraesCS4A02G446900	RS_16D	RW_16D	32.3263	2.13309	0.412148	-5.17555	2.27241e-07	3.98317e-05
										TraesCS4A02G460100	RS_16D	RW_16D	200.335	1.42421	0.220146	-6.46939	9.83996e-11	4.93182e-08
										TraesCS4A02G472800	RS_16D	RW_16D	281.514	1.35621	0.219691	-6.17328	6.68874e-10	2.7507e-07
										TraesCS4A02G473000	RS_16D	RW_16D	56.208	2.60173	0.73039	-3.56211	0.00036788	0.0147046
										TraesCS4A02G477900	RS_16D	RW_16D	114.171	0.852203	0.267734	-3.18302	0.00145746	0.0403324
										TraesCS4A02G486700	RS_16D	RW_16D	205.553	1.45819	0.303921	-4.79791	1.60328e-06	0.00020011
										TraesCS4A02G486900	RS_16D	RW_16D	106.756	1.29952	0.248859	-5.22193	1.77071e-07	3.28319e-05
										TraesCS4A02G498800	RS_16D	RW_16D	83.2059	0.806097	0.220166	-3.66131	0.000250929	0.010966
										TraesCS4B02G001000	RS_16D	RW_16D	678.636	-0.680115	0.181678	3.74353	0.000181455	0.00857852
										TraesCS4B02G003300	RS_16D	RW_16D	119.884	-0.829585	0.248127	3.34339	0.000827606	0.0266137
										TraesCS4B02G004000	RS_16D	RW_16D	30.0576	-1.82625	0.524576	3.48138	0.000498834	0.0184238
										TraesCS4B02G005600	RS_16D	RW_16D	113.031	1.04716	0.277465	-3.77402	0.00016064	0.00778963
										TraesCS4B02G005700	RS_16D	RW_16D	303.185	0.909622	0.246491	-3.69028	0.000224009	0.0100217
										TraesCS4B02G006100	RS_16D	RW_16D	34.3381	1.1482	0.350358	-3.2772	0.0010484	0.0315805
										TraesCS4B02G009400	RS_16D	RW_16D	103.561	0.894247	0.216243	-4.13538	3.54372e-05	0.002355
										TraesCS4B02G014900	RS_16D	RW_16D	171.615	-1.22238	0.195888	6.24021	4.36994e-10	1.83235e-07
										TraesCS4B02G017400	RS_16D	RW_16D	163.401	-0.736548	0.213519	3.44956	0.000561501	0.0202033
										TraesCS4B02G021500	RS_16D	RW_16D	89.3227	-0.791356	0.205828	3.84474	0.000120679	0.00621493
										TraesCS4B02G021800	RS_16D	RW_16D	181.404	-0.671167	0.167064	4.01743	5.88358e-05	0.00354085
										TraesCS4B02G022300	RS_16D	RW_16D	397.196	-0.556957	0.133451	4.17349	2.99963e-05	0.00206923
										TraesCS4B02G024100	RS_16D	RW_16D	27.6907	1.94807	0.434362	-4.48489	7.295e-06	0.000681228
										TraesCS4B02G030100	RS_16D	RW_16D	82.319	0.909558	0.198942	-4.57198	4.83143e-06	0.00049356
										TraesCS4B02G033100	RS_16D	RW_16D	12.9164	-5.83281	1.18622	4.91714	8.78171e-07	0.000122741
										TraesCS4B02G052000	RS_16D	RW_16D	68.6445	1.0689	0.283128	-3.77532	0.000159805	0.00775502
										TraesCS4B02G054400	RS_16D	RW_16D	732.737	-1.15972	0.164212	7.06231	1.63756e-12	1.25067e-09
										TraesCS4B02G062400	RS_16D	RW_16D	1460.92	-0.385991	0.122909	3.14047	0.00168679	0.0447946
										TraesCS4B02G062900	RS_16D	RW_16D	86.9977	1.35083	0.360985	-3.74206	0.000182518	0.00860973
										TraesCS4B02G063000	RS_16D	RW_16D	78.6885	1.40453	0.372971	-3.76579	0.000166021	0.00797224
										TraesCS4B02G071900	RS_16D	RW_16D	108.26	0.972333	0.292333	-3.32611	0.000880671	0.0279143
										TraesCS4B02G104500	RS_16D	RW_16D	446.053	-1.25085	0.287889	4.34489	1.39348e-05	0.00113593
										TraesCS4B02G113300	RS_16D	RW_16D	38.825	2.29254	0.463342	-4.94783	7.50469e-07	0.00010721
										TraesCS4B02G117100	RS_16D	RW_16D	45.5166	1.9048	0.439976	-4.32932	1.4957e-05	0.00120203
										TraesCS4B02G139000	RS_16D	RW_16D	71.8796	-0.907388	0.220285	4.11916	3.80263e-05	0.00248679
										TraesCS4B02G139100	RS_16D	RW_16D	77.1696	1.154	0.325196	-3.54863	0.000387237	0.0152691
										TraesCS4B02G143500	RS_16D	RW_16D	871.932	-0.675594	0.21758	3.10503	0.0019026	0.0487591
										TraesCS4B02G150800	RS_16D	RW_16D	7.43881	-6.49311	1.15586	5.61758	1.93653e-08	4.96944e-06
										TraesCS4B02G186800	RS_16D	RW_16D	46.6746	-1.39086	0.299351	4.64625	3.38023e-06	0.00036693
										TraesCS4B02G187700	RS_16D	RW_16D	2964.27	-0.930758	0.24934	3.73289	0.000189298	0.00886437
										TraesCS4B02G187800	RS_16D	RW_16D	6386.99	-0.875364	0.244031	3.5871	0.000334373	0.0136807
										TraesCS4B02G195900	RS_16D	RW_16D	974.779	-0.412143	0.125013	3.29681	0.000977904	0.0301183
										TraesCS4B02G243100	RS_16D	RW_16D	522.276	-0.553997	0.15466	3.58204	0.000340927	0.0139137
										TraesCS4B02G243300	RS_16D	RW_16D	130.237	-0.767501	0.192858	3.97962	6.90245e-05	0.00400742
										TraesCS4B02G251100	RS_16D	RW_16D	604.564	-0.519914	0.12798	4.06245	4.85594e-05	0.00303043
										TraesCS4B02G259100	RS_16D	RW_16D	61.6927	-0.859277	0.27317	3.14558	0.00165758	0.0442284
										TraesCS4B02G261600	RS_16D	RW_16D	39.399	2.00546	0.503441	-3.98351	6.7904e-05	0.00394951
										TraesCS4B02G267300	RS_16D	RW_16D	420.049	-0.666403	0.213781	3.11722	0.00182567	0.0473995
										TraesCS4B02G273000	RS_16D	RW_16D	23.4698	-1.54188	0.396247	3.89122	9.97403e-05	0.00537709
										TraesCS4B02G273200	RS_16D	RW_16D	179.773	-1.13371	0.211046	5.37186	7.79283e-08	1.69472e-05
										TraesCS4B02G276900	RS_16D	RW_16D	151.024	0.487766	0.152806	-3.19206	0.00141263	0.0395056
										TraesCS4B02G281100	RS_16D	RW_16D	16.9018	1.42851	0.457449	-3.12277	0.0017916	0.0467229
										TraesCS4B02G283600	RS_16D	RW_16D	631.487	-0.979994	0.178585	5.48755	4.07552e-08	9.61253e-06
										TraesCS4B02G287800	RS_16D	RW_16D	64.0084	-1.59133	0.315231	5.04814	4.46133e-07	6.94919e-05
										TraesCS4B02G288100	RS_16D	RW_16D	1848.63	-0.639929	0.117123	5.46372	4.66265e-08	1.07214e-05
										TraesCS4B02G291500	RS_16D	RW_16D	394.093	-1.11265	0.328752	3.38448	0.000713137	0.0241852
										TraesCS4B02G291700	RS_16D	RW_16D	278.004	-1.54803	0.317828	4.87067	1.11223e-06	0.000149985
										TraesCS4B02G291800	RS_16D	RW_16D	372.368	-1.69706	0.307908	5.51158	3.55621e-08	8.54476e-06
										TraesCS4B02G299300	RS_16D	RW_16D	156.356	-1.96957	0.384016	5.12888	2.91471e-07	4.90788e-05
										TraesCS4B02G305300	RS_16D	RW_16D	698.794	0.47818	0.129356	-3.69662	0.000218492	0.00985043
										TraesCS4B02G305600	RS_16D	RW_16D	224.147	-1.19122	0.249009	4.78384	1.71981e-06	0.000210961
										TraesCS4B02G305700	RS_16D	RW_16D	67.6383	-1.00715	0.251762	4.0004	6.32364e-05	0.00372707
										TraesCS4B02G308300	RS_16D	RW_16D	15.7591	-2.49854	0.578679	4.31766	1.57693e-05	0.00125228
										TraesCS4B02G308600	RS_16D	RW_16D	101.353	0.83703	0.225096	-3.71854	0.000200376	0.00925066
										TraesCS4B02G310300	RS_16D	RW_16D	434.031	-0.750452	0.197959	3.79094	0.00015008	0.00737795
										TraesCS4B02G314900	RS_16D	RW_16D	564.652	-0.511204	0.101488	5.0371	4.72631e-07	7.26723e-05
										TraesCS4B02G315800	RS_16D	RW_16D	62.7073	-1.5475	0.480397	3.2213	0.00127612	0.0366464
										TraesCS4B02G321800	RS_16D	RW_16D	441.971	-0.434335	0.128906	3.36941	0.000753296	0.0250686
										TraesCS4B02G324200	RS_16D	RW_16D	361.604	-0.559145	0.135865	4.11543	3.86455e-05	0.00252214
										TraesCS4B02G324300	RS_16D	RW_16D	153.356	0.894925	0.199742	-4.4804	7.45036e-06	0.000693716
										TraesCS4B02G330500	RS_16D	RW_16D	558.272	1.38573	0.184653	-7.50449	6.16702e-14	5.49499e-11
										TraesCS4B02G330900	RS_16D	RW_16D	724.483	-0.529035	0.0938711	5.63576	1.7429e-08	4.52689e-06
										TraesCS4B02G331700	RS_16D	RW_16D	939.679	-0.523909	0.121223	4.32184	1.5473e-05	0.00123158
										TraesCS4B02G338600	RS_16D	RW_16D	184.757	-0.92388	0.273983	3.37203	0.000746155	0.0249187
										TraesCS4B02G339100	RS_16D	RW_16D	55.4974	1.31422	0.382178	-3.43876	0.000584386	0.0208629
										TraesCS4B02G339400	RS_16D	RW_16D	46.1277	-1.36247	0.357128	3.81508	0.000136139	0.00676549
										TraesCS4B02G344700	RS_16D	RW_16D	524.12	-0.793376	0.163301	4.85838	1.18351e-06	0.000155908
										TraesCS4B02G347600	RS_16D	RW_16D	411.538	-0.852151	0.244394	3.48679	0.000488848	0.0182229
										TraesCS4B02G361200	RS_16D	RW_16D	14.4276	-2.42472	0.707248	3.4284	0.000607159	0.0214206
										TraesCS4B02G361500	RS_16D	RW_16D	28.318	-1.14728	0.327619	3.50189	0.00046197	0.017449
										TraesCS4B02G362900	RS_16D	RW_16D	14.2349	-2.4917	0.51282	4.85882	1.18086e-06	0.000155879
										TraesCS4B02G363700	RS_16D	RW_16D	2120.94	-0.61535	0.164214	3.74725	0.000178783	0.00848345
										TraesCS4B02G364000	RS_16D	RW_16D	2601.97	0.653274	0.188028	-3.47434	0.000512114	0.0187845
										TraesCS4B02G365000	RS_16D	RW_16D	45.9103	1.26753	0.332771	-3.80902	0.000139516	0.00691159
										TraesCS4B02G369200	RS_16D	RW_16D	53.2735	1.33876	0.276623	-4.83966	1.30064e-06	0.000168229
										TraesCS4B02G374400	RS_16D	RW_16D	309.525	1.22295	0.287913	-4.24762	2.16049e-05	0.00159335
										TraesCS4B02G382300	RS_16D	RW_16D	335.114	-1.34367	0.418273	3.21243	0.00131616	0.0374112
										TraesCS4B02G383400	RS_16D	RW_16D	49.8912	1.66192	0.512559	-3.24239	0.00118531	0.0346434
										TraesCS4B02G387000	RS_16D	RW_16D	205.643	-0.571969	0.149475	3.82653	0.000129963	0.00658581
										TraesCS4B02G389500	RS_16D	RW_16D	19.1365	1.86845	0.55695	-3.35479	0.000794243	0.0259439
										TraesCS4B02G391200	RS_16D	RW_16D	142.349	-0.779943	0.191865	4.06505	4.80217e-05	0.00299979
										TraesCS4B02G394800	RS_16D	RW_16D	30.3568	1.41119	0.421887	-3.34493	0.000823021	0.0265728
										TraesCS4B02G395100	RS_16D	RW_16D	56.9056	1.73867	0.313999	-5.53717	3.07402e-08	7.4985e-06
										TraesCS4B02G395300	RS_16D	RW_16D	89.0036	1.29226	0.189237	-6.82878	8.56401e-12	5.23253e-09
										TraesCS4B02G396800	RS_16D	RW_16D	25.2913	1.54599	0.49752	-3.1074	0.00188739	0.0484527
										TraesCS4B02G397600	RS_16D	RW_16D	6.1004	3.8171	1.02864	-3.71081	0.000206595	0.00944683
										TraesCS4B02G397700	RS_16D	RW_16D	631.886	1.07195	0.258911	-4.14022	3.46972e-05	0.00231389
										TraesCS4B02G398000	RS_16D	RW_16D	217.113	1.27197	0.235196	-5.40814	6.36837e-08	1.42354e-05
										TraesCS4B02G398200	RS_16D	RW_16D	597.472	0.982987	0.236412	-4.15794	3.21132e-05	0.00217549
										TraesCS4B02G398400	RS_16D	RW_16D	510.238	0.966445	0.211932	-4.56017	5.11115e-06	0.000515567
										TraesCS4B02G398500	RS_16D	RW_16D	29.5808	1.70564	0.483541	-3.5274	0.000419657	0.0162087
										TraesCS4B02G399000	RS_16D	RW_16D	140.952	1.49518	0.265154	-5.63893	1.71115e-08	4.48069e-06
										TraesCS4B02G399200	RS_16D	RW_16D	755.677	1.02428	0.265189	-3.86245	0.000112255	0.0059078
										TraesCS4B02G399300	RS_16D	RW_16D	199.733	1.07292	0.297624	-3.60494	0.000312222	0.012973
										TraesCS4B02G399400	RS_16D	RW_16D	116.551	1.00449	0.241507	-4.15924	3.1931e-05	0.00216543
										TraesCS4D02G001900	RS_16D	RW_16D	823.265	-0.44333	0.134036	3.30756	0.000941139	0.0293666
										TraesCS4D02G004600	RS_16D	RW_16D	180.992	1.58703	0.23586	-6.72867	1.71215e-11	9.8585e-09
										TraesCS4D02G005300	RS_16D	RW_16D	61.4737	1.46313	0.260911	-5.60777	2.0495e-08	5.2176e-06
										TraesCS4D02G005400	RS_16D	RW_16D	41.6958	1.66488	0.426715	-3.90163	9.55482e-05	0.00520356
										TraesCS4D02G012500	RS_16D	RW_16D	1782.9	0.336932	0.0873725	-3.85627	0.000115131	0.00600988
										TraesCS4D02G013100	RS_16D	RW_16D	233.648	-1.40886	0.148592	9.4814	2.50893e-21	5.9614e-18
										TraesCS4D02G014100	RS_16D	RW_16D	24.7725	2.75358	0.464395	-5.9294	3.0404e-09	1.00678e-06
										TraesCS4D02G015800	RS_16D	RW_16D	3052.33	-0.882495	0.183901	4.79875	1.59661e-06	0.000199667
										TraesCS4D02G020400	RS_16D	RW_16D	141.561	-0.546596	0.175384	3.11656	0.00182975	0.0474861
										TraesCS4D02G022300	RS_16D	RW_16D	4677.66	1.00634	0.193396	-5.2035	1.9557e-07	3.54424e-05
										TraesCS4D02G027600	RS_16D	RW_16D	164.684	0.883476	0.165644	-5.33357	9.62996e-08	2.00585e-05
										TraesCS4D02G028700	RS_16D	RW_16D	44.6184	1.27168	0.330763	-3.84469	0.000120707	0.00621493
										TraesCS4D02G030700	RS_16D	RW_16D	52.373	-1.91004	0.444798	4.29416	1.75354e-05	0.00136691
										TraesCS4D02G031600	RS_16D	RW_16D	66.256	-1.92397	0.420122	4.57956	4.65955e-06	0.000478286
										TraesCS4D02G032600	RS_16D	RW_16D	218.259	-1.21212	0.35889	3.37741	0.000731732	0.0246293
										TraesCS4D02G032700	RS_16D	RW_16D	145.66	-0.69692	0.189496	3.67775	0.0002353	0.0103888
										TraesCS4D02G042200	RS_16D	RW_16D	646.672	-0.795163	0.231369	3.43678	0.000588674	0.0209693
										TraesCS4D02G049500	RS_16D	RW_16D	9.4554	2.6022	0.702224	-3.70565	0.000210846	0.00960696
										TraesCS4D02G050300	RS_16D	RW_16D	32.225	-1.63727	0.432645	3.78432	0.00015413	0.00754236
										TraesCS4D02G053100	RS_16D	RW_16D	147.408	-0.971563	0.192345	5.05115	4.39156e-07	6.87162e-05
										TraesCS4D02G057300	RS_16D	RW_16D	640.95	-0.38822	0.11377	3.41231	0.000644148	0.0224295
										TraesCS4D02G059600	RS_16D	RW_16D	414.252	0.877022	0.23811	-3.68327	0.000230265	0.0102346
										TraesCS4D02G061400	RS_16D	RW_16D	1876.9	-0.612565	0.185727	3.2982	0.000973061	0.0300291
										TraesCS4D02G067800	RS_16D	RW_16D	8.22803	2.08516	0.669929	-3.11251	0.00185501	0.0478901
										TraesCS4D02G078800	RS_16D	RW_16D	63.9296	1.3542	0.237667	-5.69789	1.21299e-08	3.35424e-06
										TraesCS4D02G082700	RS_16D	RW_16D	29.8946	-1.35318	0.386422	3.50181	0.000462105	0.017449
										TraesCS4D02G110800	RS_16D	RW_16D	73.29	1.93551	0.404065	-4.79009	1.66705e-06	0.000205669
										TraesCS4D02G114900	RS_16D	RW_16D	49.2239	1.26114	0.354829	-3.55422	0.000379097	0.0150127
										TraesCS4D02G116000	RS_16D	RW_16D	53.3241	0.948767	0.295844	-3.20699	0.00134133	0.0379082
										TraesCS4D02G121700	RS_16D	RW_16D	88.9902	-0.730076	0.214877	3.39765	0.000679679	0.0233177
										TraesCS4D02G123900	RS_16D	RW_16D	824.512	-0.555716	0.17335	3.20574	0.00134716	0.0380394
										TraesCS4D02G132400	RS_16D	RW_16D	125.83	-0.604577	0.170063	3.55501	0.000377969	0.0149773
										TraesCS4D02G133700	RS_16D	RW_16D	234.012	-0.568479	0.151789	3.74519	0.000180257	0.00854709
										TraesCS4D02G133800	RS_16D	RW_16D	79.1552	1.30248	0.3785	-3.44117	0.000579207	0.0207212
										TraesCS4D02G134300	RS_16D	RW_16D	1437.8	-0.439678	0.0835602	5.26182	1.42639e-07	2.76461e-05
										TraesCS4D02G135200	RS_16D	RW_16D	114.496	-0.785745	0.234424	3.35181	0.000802863	0.0261253
										TraesCS4D02G136800	RS_16D	RW_16D	458.237	-0.498878	0.12006	4.15524	3.24945e-05	0.00219206
										TraesCS4D02G142000	RS_16D	RW_16D	6172.94	-0.691998	0.154748	4.47178	7.75712e-06	0.000717075
										TraesCS4D02G142100	RS_16D	RW_16D	6261.11	-0.683638	0.154517	4.42435	9.6735e-06	0.000851862
										TraesCS4D02G170300	RS_16D	RW_16D	700.967	-0.66953	0.201571	3.32155	0.00089519	0.0283325
										TraesCS4D02G170600	RS_16D	RW_16D	261.544	-1.28179	0.338446	3.78728	0.000152302	0.00747575
										TraesCS4D02G171700	RS_16D	RW_16D	140.157	0.560705	0.167058	-3.35634	0.000789807	0.0258649
										TraesCS4D02G172200	RS_16D	RW_16D	55.5075	1.22836	0.343109	-3.58009	0.00034347	0.0139994
										TraesCS4D02G179900	RS_16D	RW_16D	31.9625	1.15078	0.320564	-3.58986	0.000330852	0.01358
										TraesCS4D02G182500	RS_16D	RW_16D	90.5691	0.713485	0.178878	-3.98866	6.64463e-05	0.00388233
										TraesCS4D02G187200	RS_16D	RW_16D	87.3057	0.96598	0.251823	-3.83594	0.000125083	0.00640427
										TraesCS4D02G189100	RS_16D	RW_16D	2463.63	-0.708259	0.205219	3.45123	0.000558043	0.0201241
										TraesCS4D02G191000	RS_16D	RW_16D	150.514	1.07647	0.2285	-4.71102	2.46474e-06	0.000284286
										TraesCS4D02G194100	RS_16D	RW_16D	47.2373	1.07644	0.334772	-3.21544	0.00130245	0.0372116
										TraesCS4D02G198000	RS_16D	RW_16D	586.638	0.7377	0.23077	-3.19668	0.00139017	0.0389965
										TraesCS4D02G201100	RS_16D	RW_16D	113.656	1.12414	0.322284	-3.48805	0.000486557	0.0181691
										TraesCS4D02G206300	RS_16D	RW_16D	352.941	-0.683353	0.140243	4.87265	1.10113e-06	0.000149033
										TraesCS4D02G207800	RS_16D	RW_16D	14.1379	3.56691	1.04476	-3.41408	0.000639977	0.0223136
										TraesCS4D02G212600	RS_16D	RW_16D	656.593	-0.456413	0.12128	3.76329	0.000167695	0.00803456
										TraesCS4D02G219300	RS_16D	RW_16D	61.132	-1.05524	0.279035	3.78176	0.000155726	0.00760889
										TraesCS4D02G231100	RS_16D	RW_16D	24.2983	-2.48226	0.425235	5.83737	5.303e-09	1.62779e-06
										TraesCS4D02G235800	RS_16D	RW_16D	526.654	-0.443186	0.126122	3.51395	0.000441493	0.0168593
										TraesCS4D02G238800	RS_16D	RW_16D	512.305	0.672756	0.164129	-4.09894	4.15052e-05	0.00265741
										TraesCS4D02G242100	RS_16D	RW_16D	260.061	-0.670438	0.159122	4.21336	2.516e-05	0.00178948
										TraesCS4D02G242200	RS_16D	RW_16D	61.012	-1.69318	0.512435	3.30418	0.000952559	0.0295791
										TraesCS4D02G251000	RS_16D	RW_16D	247.372	-0.701133	0.211356	3.3173	0.00090891	0.0286431
										TraesCS4D02G253300	RS_16D	RW_16D	46.0426	1.50502	0.322166	-4.67156	2.98927e-06	0.000335268
										TraesCS4D02G262900	RS_16D	RW_16D	172.198	-1.06058	0.275223	3.85354	0.000116424	0.0060478
										TraesCS4D02G264100	RS_16D	RW_16D	806.066	0.682481	0.195133	-3.49752	0.000469608	0.0176803
										TraesCS4D02G266900	RS_16D	RW_16D	360.263	-0.605551	0.158681	3.81615	0.000135549	0.00675154
										TraesCS4D02G272100	RS_16D	RW_16D	221.019	-1.02281	0.202937	5.04004	4.65433e-07	7.21241e-05
										TraesCS4D02G278100	RS_16D	RW_16D	61.9804	0.674038	0.217209	-3.10318	0.00191455	0.0488958
										TraesCS4D02G282300	RS_16D	RW_16D	422.462	-0.972948	0.164095	5.92918	3.04448e-09	1.00678e-06
										TraesCS4D02G282400	RS_16D	RW_16D	154.882	-0.850964	0.201816	4.21654	2.48076e-05	0.00177425
										TraesCS4D02G283800	RS_16D	RW_16D	271.786	-0.456715	0.115869	3.94164	8.09249e-05	0.00454213
										TraesCS4D02G286500	RS_16D	RW_16D	97.3378	-1.14481	0.245716	4.65907	3.17645e-06	0.000349078
										TraesCS4D02G290100	RS_16D	RW_16D	214.011	-1.30553	0.339307	3.84763	0.000119264	0.00615263
										TraesCS4D02G290600	RS_16D	RW_16D	14.3546	-2.10924	0.665488	3.16947	0.0015272	0.0417451
										TraesCS4D02G294400	RS_16D	RW_16D	24.3128	1.62244	0.379024	-4.28057	1.86418e-05	0.00143398
										TraesCS4D02G303500	RS_16D	RW_16D	525.279	0.532969	0.12216	-4.36288	1.28364e-05	0.00106259
										TraesCS4D02G303800	RS_16D	RW_16D	98.9244	-1.4402	0.330454	4.35824	1.31112e-05	0.00108115
										TraesCS4D02G306900	RS_16D	RW_16D	186.126	1.03708	0.248005	-4.1817	2.89342e-05	0.00200892
										TraesCS4D02G313000	RS_16D	RW_16D	40.8799	-1.05467	0.325575	3.23941	0.00119778	0.0349601
										TraesCS4D02G321400	RS_16D	RW_16D	220.044	0.638297	0.177128	-3.60359	0.000313852	0.0130238
										TraesCS4D02G325500	RS_16D	RW_16D	56.9907	-0.919776	0.241859	3.80295	0.000142983	0.00706153
										TraesCS4D02G327400	RS_16D	RW_16D	351.225	1.2661	0.181908	-6.9601	3.40027e-12	2.3711e-09
										TraesCS4D02G327800	RS_16D	RW_16D	545.083	-0.520963	0.143612	3.62757	0.000286098	0.0120277
										TraesCS4D02G327900	RS_16D	RW_16D	155.055	-1.27727	0.201299	6.34514	2.22217e-10	1.02562e-07
										TraesCS4D02G332300	RS_16D	RW_16D	132.243	0.852115	0.262119	-3.25087	0.00115052	0.0339048
										TraesCS4D02G332600	RS_16D	RW_16D	124.108	-0.757808	0.168623	4.49409	6.98682e-06	0.000663951
										TraesCS4D02G343000	RS_16D	RW_16D	891.298	0.956465	0.167696	-5.70357	1.17327e-08	3.27261e-06
										TraesCS4D02G343300	RS_16D	RW_16D	439.54	-0.8668	0.210654	4.11481	3.87501e-05	0.0025264
										TraesCS4D02G348800	RS_16D	RW_16D	14.812	-2.21808	0.529394	4.18985	2.79136e-05	0.00194649
										TraesCS4D02G350700	RS_16D	RW_16D	711.327	-0.500023	0.146764	3.40699	0.000656832	0.0227161
										TraesCS4D02G352200	RS_16D	RW_16D	2013.82	0.372195	0.102367	-3.63589	0.00027702	0.0117462
										TraesCS4D02G354000	RS_16D	RW_16D	15.8772	1.87095	0.444001	-4.21384	2.51068e-05	0.00178768
										TraesCS4D02G354200	RS_16D	RW_16D	13.7617	-3.24563	0.87008	3.73027	0.000191277	0.00894403
										TraesCS4D02G354400	RS_16D	RW_16D	13.8538	-1.58282	0.460403	3.4379	0.000586235	0.0209057
										TraesCS4D02G354500	RS_16D	RW_16D	16.0072	-1.7817	0.505361	3.5256	0.000422523	0.0162704
										TraesCS4D02G356100	RS_16D	RW_16D	35.478	-1.27478	0.348958	3.65309	0.000259106	0.0111862
										TraesCS4D02G357300	RS_16D	RW_16D	1546.66	1.09025	0.213006	-5.1184	3.08136e-07	5.10804e-05
										TraesCS4D02G359600	RS_16D	RW_16D	415.137	0.481373	0.151753	-3.17208	0.00151351	0.0414747
										TraesCS4D02G362800	RS_16D	RW_16D	519.129	0.965334	0.302718	-3.18889	0.00142822	0.0398353
										TraesCS5A02G008700	RS_16D	RW_16D	31.6829	3.64404	0.533174	-6.83462	8.22214e-12	5.07196e-09
										TraesCS5A02G008800	RS_16D	RW_16D	18.692	2.76378	0.618661	-4.46736	7.91904e-06	0.000727709
										TraesCS5A02G011900	RS_16D	RW_16D	244.056	-0.964614	0.249526	3.86578	0.000110733	0.00586135
										TraesCS5A02G013100	RS_16D	RW_16D	110.678	0.924109	0.281954	-3.27752	0.00104725	0.0315805
										TraesCS5A02G013500	RS_16D	RW_16D	135.889	-0.955001	0.277826	3.43741	0.00058731	0.0209324
										TraesCS5A02G017900	RS_16D	RW_16D	1669.9	-1.40667	0.296125	4.75024	2.03173e-06	0.000243633
										TraesCS5A02G022200	RS_16D	RW_16D	7166.84	-0.588439	0.162893	3.61242	0.000303348	0.0126617
										TraesCS5A02G024800	RS_16D	RW_16D	33.8849	-1.21174	0.369717	3.2775	0.00104732	0.0315805
										TraesCS5A02G025200	RS_16D	RW_16D	1162.84	-1.18473	0.357824	3.31094	0.00092982	0.029141
										TraesCS5A02G031600	RS_16D	RW_16D	97.4598	1.06738	0.277273	-3.84958	0.000118322	0.00611671
										TraesCS5A02G037600	RS_16D	RW_16D	118.358	1.48432	0.294696	-5.0368	4.7339e-07	7.26723e-05
										TraesCS5A02G042100	RS_16D	RW_16D	104.184	1.59134	0.430761	-3.69424	0.000220545	0.0099073
										TraesCS5A02G043400	RS_16D	RW_16D	819.452	-0.666614	0.152571	4.3692	1.24705e-05	0.00103901
										TraesCS5A02G052600	RS_16D	RW_16D	408.544	-0.735166	0.236533	3.10809	0.00188302	0.0483882
										TraesCS5A02G053000	RS_16D	RW_16D	62.1724	-1.18752	0.217649	5.45612	4.86659e-08	1.11504e-05
										TraesCS5A02G058800	RS_16D	RW_16D	17.0075	-1.65744	0.495359	3.34594	0.000820051	0.0265437
										TraesCS5A02G059600	RS_16D	RW_16D	276.784	-0.512914	0.14655	3.49992	0.000465405	0.017553
										TraesCS5A02G063000	RS_16D	RW_16D	661.619	-1.27284	0.346276	3.67578	0.000237121	0.0104438
										TraesCS5A02G068600	RS_16D	RW_16D	205.82	-0.540637	0.148457	3.6417	0.00027084	0.0115452
										TraesCS5A02G100500	RS_16D	RW_16D	284.982	-0.417415	0.132013	3.16193	0.00156729	0.0424073
										TraesCS5A02G118900	RS_16D	RW_16D	439.896	-0.641019	0.143969	4.45248	8.48834e-06	0.000771333
										TraesCS5A02G127900	RS_16D	RW_16D	18.941	-1.54189	0.49678	3.10378	0.00191068	0.0488357
										TraesCS5A02G128600	RS_16D	RW_16D	163.747	-0.910662	0.219897	4.14132	3.45318e-05	0.00230526
										TraesCS5A02G136600	RS_16D	RW_16D	185.233	0.693946	0.181593	-3.82142	0.000132683	0.00668253
										TraesCS5A02G139900	RS_16D	RW_16D	128.813	-1.05226	0.273488	3.84755	0.000119305	0.00615263
										TraesCS5A02G140000	RS_16D	RW_16D	318.796	-1.28282	0.216981	5.91213	3.3771e-09	1.11105e-06
										TraesCS5A02G144800	RS_16D	RW_16D	246.443	-0.578192	0.186237	3.10459	0.0019054	0.0487591
										TraesCS5A02G145600	RS_16D	RW_16D	88.4544	-1.31207	0.250066	5.2469	1.54677e-07	2.97101e-05
										TraesCS5A02G172100	RS_16D	RW_16D	165.232	-1.35079	0.222337	6.07542	1.23667e-09	4.69453e-07
										TraesCS5A02G182600	RS_16D	RW_16D	436.332	-0.487797	0.148846	3.27719	0.00104846	0.0315805
										TraesCS5A02G190000	RS_16D	RW_16D	491.668	-1.26309	0.316648	3.98893	6.63723e-05	0.00388183
										TraesCS5A02G200100	RS_16D	RW_16D	316.66	-0.895247	0.195003	4.59094	4.41248e-06	0.000457315
										TraesCS5A02G206900	RS_16D	RW_16D	53.0042	-1.3291	0.287916	4.61626	3.9071e-06	0.000413624
										TraesCS5A02G215400	RS_16D	RW_16D	56.1682	-1.21935	0.344826	3.53611	0.000406058	0.0158066
										TraesCS5A02G215900	RS_16D	RW_16D	2727.11	-0.643052	0.196075	3.27962	0.00103948	0.0314274
										TraesCS5A02G218300	RS_16D	RW_16D	308.333	-0.512118	0.13601	3.7653	0.00016635	0.00798206
										TraesCS5A02G218700	RS_16D	RW_16D	61.2707	1.03546	0.260236	-3.97892	6.92304e-05	0.00401469
										TraesCS5A02G225100	RS_16D	RW_16D	565.981	-0.7596	0.236683	3.20935	0.00133034	0.0376805
										TraesCS5A02G225300	RS_16D	RW_16D	317.798	-1.29269	0.259776	4.97616	6.4857e-07	9.47798e-05
										TraesCS5A02G225600	RS_16D	RW_16D	457.707	1.04068	0.294782	-3.53034	0.000415033	0.0160495
										TraesCS5A02G228800	RS_16D	RW_16D	609.151	-0.884453	0.249504	3.54485	0.000392833	0.0154423
										TraesCS5A02G234100	RS_16D	RW_16D	33.6633	-1.39767	0.330949	4.22322	2.40833e-05	0.00173163
										TraesCS5A02G237100	RS_16D	RW_16D	116.615	1.28754	0.22831	-5.63942	1.70622e-08	4.48069e-06
										TraesCS5A02G237600	RS_16D	RW_16D	105.702	0.974661	0.217206	-4.48727	7.21421e-06	0.00067565
										TraesCS5A02G242400	RS_16D	RW_16D	166.6	1.17455	0.315812	-3.71914	0.000199905	0.00924962
										TraesCS5A02G244000	RS_16D	RW_16D	31.5784	1.35886	0.367954	-3.69302	0.000221604	0.0099279
										TraesCS5A02G248500	RS_16D	RW_16D	699.346	-0.574055	0.143454	4.00168	6.28956e-05	0.00372278
										TraesCS5A02G248600	RS_16D	RW_16D	146.387	-0.693475	0.156164	4.44067	8.96788e-06	0.000803527
										TraesCS5A02G254600	RS_16D	RW_16D	525.375	0.859181	0.262429	-3.27396	0.00106052	0.0318823
										TraesCS5A02G261600	RS_16D	RW_16D	29.4572	1.04862	0.305607	-3.43129	0.000600727	0.0212688
										TraesCS5A02G262500	RS_16D	RW_16D	5689.18	-0.987102	0.230417	4.28399	1.83574e-05	0.0014155
										TraesCS5A02G265800	RS_16D	RW_16D	53.9887	1.09664	0.343018	-3.19702	0.00138857	0.0389716
										TraesCS5A02G270300	RS_16D	RW_16D	14.7512	-2.75137	0.805824	3.41435	0.000639343	0.0223036
										TraesCS5A02G270700	RS_16D	RW_16D	14.1991	-2.48916	0.59043	4.21584	2.48855e-05	0.00177785
										TraesCS5A02G280400	RS_16D	RW_16D	13.4959	-1.47586	0.459207	3.21392	0.00130934	0.0373332
										TraesCS5A02G281700	RS_16D	RW_16D	339.891	-1.28787	0.290135	4.43888	9.04296e-06	0.000807997
										TraesCS5A02G281900	RS_16D	RW_16D	67.4651	1.23676	0.372139	-3.32338	0.00088934	0.0281752
										TraesCS5A02G294900	RS_16D	RW_16D	182.393	-1.00455	0.27186	3.69511	0.000219792	0.00988815
										TraesCS5A02G302900	RS_16D	RW_16D	534.854	-0.586423	0.168225	3.48594	0.000490407	0.0182598
										TraesCS5A02G304900	RS_16D	RW_16D	182.819	1.3577	0.317618	-4.27464	1.9145e-05	0.00146434
										TraesCS5A02G308500	RS_16D	RW_16D	134.437	-0.94479	0.20568	4.59349	4.35895e-06	0.000452895
										TraesCS5A02G309600	RS_16D	RW_16D	1457.27	1.48229	0.247703	-5.98415	2.17528e-09	7.70447e-07
										TraesCS5A02G309700	RS_16D	RW_16D	575.628	0.824587	0.164781	-5.00413	5.61144e-07	8.41113e-05
										TraesCS5A02G310100	RS_16D	RW_16D	63.474	1.08459	0.317481	-3.41625	0.000634905	0.0221729
										TraesCS5A02G323500	RS_16D	RW_16D	561.458	-0.358022	0.107915	3.31762	0.00090787	0.0286349
										TraesCS5A02G328500	RS_16D	RW_16D	115.858	-0.749261	0.19434	3.85542	0.000115533	0.00601128
										TraesCS5A02G330500	RS_16D	RW_16D	1375.21	-0.67607	0.160091	4.22303	2.41037e-05	0.00173163
										TraesCS5A02G330700	RS_16D	RW_16D	1014.08	-0.539728	0.167968	3.21327	0.00131233	0.037363
										TraesCS5A02G340800	RS_16D	RW_16D	122.357	-1.35252	0.31842	4.24759	2.1608e-05	0.00159335
										TraesCS5A02G350200	RS_16D	RW_16D	101.231	0.716044	0.224049	-3.19593	0.00139379	0.039064
										TraesCS5A02G358100	RS_16D	RW_16D	30.2105	1.5379	0.403855	-3.80805	0.00014007	0.00693367
										TraesCS5A02G364500	RS_16D	RW_16D	26.4816	-1.65933	0.368985	4.49701	6.89172e-06	0.000657934
										TraesCS5A02G365700	RS_16D	RW_16D	13.1264	2.68	0.610004	-4.39341	1.11585e-05	0.000949416
										TraesCS5A02G372400	RS_16D	RW_16D	34.8709	-1.84146	0.495384	3.71724	0.000201414	0.00928937
										TraesCS5A02G373500	RS_16D	RW_16D	131.162	0.888092	0.218666	-4.0614	4.87784e-05	0.00304114
										TraesCS5A02G384100	RS_16D	RW_16D	10.8678	-1.94733	0.518252	3.75749	0.000171623	0.00820442
										TraesCS5A02G390700	RS_16D	RW_16D	257.937	-0.512965	0.146693	3.49686	0.000470771	0.0177137
										TraesCS5A02G391200	RS_16D	RW_16D	755.232	-0.510335	0.158255	3.22477	0.00126073	0.0363183
										TraesCS5A02G396000	RS_16D	RW_16D	111.074	-0.771594	0.23266	3.3164	0.000911857	0.0287043
										TraesCS5A02G401700	RS_16D	RW_16D	819.105	-0.334107	0.107288	3.11412	0.00184495	0.0477454
										TraesCS5A02G404900	RS_16D	RW_16D	203.916	-0.703095	0.144847	4.85404	1.2097e-06	0.000158932
										TraesCS5A02G413000	RS_16D	RW_16D	273.968	-0.742917	0.204065	3.64058	0.000272024	0.0115879
										TraesCS5A02G414500	RS_16D	RW_16D	81.7357	5.48024	0.463026	-11.8357	2.55217e-32	1.63732e-28
										TraesCS5A02G429800	RS_16D	RW_16D	569.324	-0.612996	0.140981	4.34807	1.37343e-05	0.0011253
										TraesCS5A02G434100	RS_16D	RW_16D	1691.48	-0.41304	0.124852	3.30825	0.000938803	0.0293223
										TraesCS5A02G439700	RS_16D	RW_16D	118.825	-1.7368	0.49869	3.48272	0.00049635	0.0183744
										TraesCS5A02G447000	RS_16D	RW_16D	30.8852	1.50341	0.383612	-3.91909	8.8884e-05	0.00488207
										TraesCS5A02G447400	RS_16D	RW_16D	79.1498	-0.77444	0.220076	3.51896	0.000433237	0.0166072
										TraesCS5A02G449200	RS_16D	RW_16D	193.815	-0.784953	0.143027	5.48813	4.0622e-08	9.61253e-06
										TraesCS5A02G453200	RS_16D	RW_16D	523.884	-0.524743	0.127188	4.12574	3.69548e-05	0.00243659
										TraesCS5A02G455500	RS_16D	RW_16D	102.982	-1.28484	0.285931	4.49354	7.00472e-06	0.000663951
										TraesCS5A02G460000	RS_16D	RW_16D	261.695	-0.889375	0.171883	5.1743	2.28771e-07	3.99906e-05
										TraesCS5A02G469700	RS_16D	RW_16D	32.7831	1.4863	0.45932	-3.23587	0.00121273	0.0353322
										TraesCS5A02G469900	RS_16D	RW_16D	172.01	-1.87471	0.20506	9.14225	6.11634e-20	1.26577e-16
										TraesCS5A02G480900	RS_16D	RW_16D	16.2271	3.83972	0.644991	-5.95314	2.63041e-09	8.97614e-07
										TraesCS5A02G482400	RS_16D	RW_16D	153.022	10.5643	1.03439	-10.2131	1.73279e-24	6.17585e-21
										TraesCS5A02G482600	RS_16D	RW_16D	59.4281	9.20051	1.05681	-8.70596	3.14886e-18	5.3161e-15
										TraesCS5A02G482700	RS_16D	RW_16D	14.3075	2.14245	0.586699	-3.6517	0.000260508	0.0112316
										TraesCS5A02G483300	RS_16D	RW_16D	1234.25	-0.474931	0.13752	3.45355	0.000553252	0.0199915
										TraesCS5A02G484800	RS_16D	RW_16D	753.585	-0.696191	0.197411	3.52661	0.000420915	0.016228
										TraesCS5A02G486800	RS_16D	RW_16D	397.907	-1.53164	0.25694	5.96106	2.50604e-09	8.64368e-07
										TraesCS5A02G490200	RS_16D	RW_16D	849.982	-0.411422	0.11853	3.47105	0.000518433	0.0189636
										TraesCS5A02G496700	RS_16D	RW_16D	225.006	-0.753598	0.212517	3.54606	0.000391031	0.0153809
										TraesCS5A02G496800	RS_16D	RW_16D	188.272	1.01317	0.228921	-4.42582	9.60758e-06	0.000847819
										TraesCS5A02G496900	RS_16D	RW_16D	455.529	0.507124	0.136456	-3.71638	0.000202094	0.00929766
										TraesCS5A02G498100	RS_16D	RW_16D	1040.78	-0.527339	0.122346	4.31022	1.63094e-05	0.00128382
										TraesCS5A02G498800	RS_16D	RW_16D	583.258	-0.506141	0.158293	3.19749	0.00138629	0.0389386
										TraesCS5A02G501100	RS_16D	RW_16D	2049.05	-0.789982	0.210633	3.75052	0.000176471	0.00838614
										TraesCS5A02G502000	RS_16D	RW_16D	583.273	1.16035	0.315386	-3.67914	0.00023402	0.0103485
										TraesCS5A02G502400	RS_16D	RW_16D	124.957	-1.24325	0.280295	4.43549	9.18627e-06	0.000817387
										TraesCS5A02G503100	RS_16D	RW_16D	781.295	-0.61181	0.139315	4.39157	1.12533e-05	0.000954957
										TraesCS5A02G513500	RS_16D	RW_16D	220.636	-0.470192	0.146914	3.20045	0.00137214	0.0386113
										TraesCS5A02G516200	RS_16D	RW_16D	490.992	-0.96177	0.215499	4.46298	8.08266e-06	0.000738654
										TraesCS5A02G516900	RS_16D	RW_16D	314.341	-0.821718	0.200747	4.0933	4.25268e-05	0.00271199
										TraesCS5A02G521000	RS_16D	RW_16D	600.978	-1.00061	0.225417	4.43892	9.04129e-06	0.000807997
										TraesCS5A02G523500	RS_16D	RW_16D	74.856	1.32671	0.357058	-3.71566	0.000202673	0.00931394
										TraesCS5A02G528200	RS_16D	RW_16D	421.22	-0.409318	0.115029	3.5584	0.000373122	0.014831
										TraesCS5A02G532400	RS_16D	RW_16D	1946.96	0.813408	0.208692	-3.89765	9.71323e-05	0.00527193
										TraesCS5A02G535000	RS_16D	RW_16D	231.344	0.795392	0.194935	-4.08029	4.49787e-05	0.00285135
										TraesCS5A02G538600	RS_16D	RW_16D	417.881	0.99777	0.275823	-3.61743	0.000297542	0.012456
										TraesCS5A02G553600	RS_16D	RW_16D	10.2161	2.26228	0.599787	-3.77181	0.000162066	0.00783305
										TraesCS5A02G555000	RS_16D	RW_16D	93.3999	0.821753	0.234634	-3.50228	0.000461299	0.017449
										TraesCS5A02G555500	RS_16D	RW_16D	163.517	1.74904	0.516536	-3.3861	0.000708948	0.0241155
										TraesCS5B02G002400	RS_16D	RW_16D	110.321	-1.61453	0.227007	7.11226	1.14154e-12	9.04131e-10
										TraesCS5B02G007000	RS_16D	RW_16D	205.355	1.48417	0.314186	-4.72386	2.31404e-06	0.000269428
										TraesCS5B02G007100	RS_16D	RW_16D	297.723	1.34676	0.306882	-4.38853	1.1412e-05	0.000964592
										TraesCS5B02G007200	RS_16D	RW_16D	286.55	0.859465	0.246814	-3.48224	0.000497234	0.0183965
										TraesCS5B02G009500	RS_16D	RW_16D	3381.05	-0.965068	0.249924	3.86145	0.000112715	0.0059078
										TraesCS5B02G009600	RS_16D	RW_16D	9247.85	-1.05769	0.248292	4.25985	2.04564e-05	0.00153313
										TraesCS5B02G009800	RS_16D	RW_16D	132.325	-1.00581	0.294765	3.41223	0.000644348	0.0224295
										TraesCS5B02G010100	RS_16D	RW_16D	36.0773	1.20996	0.301095	-4.01853	5.85633e-05	0.00352777
										TraesCS5B02G021800	RS_16D	RW_16D	10749.3	-0.545823	0.118375	4.61096	4.00814e-06	0.000422924
										TraesCS5B02G022700	RS_16D	RW_16D	44.1465	-1.2084	0.270084	4.47416	7.67128e-06	0.000710164
										TraesCS5B02G031800	RS_16D	RW_16D	185.019	0.91652	0.254689	-3.59859	0.000319949	0.0132511
										TraesCS5B02G043900	RS_16D	RW_16D	22.5135	3.04826	0.652368	-4.67261	2.97396e-06	0.000334135
										TraesCS5B02G044500	RS_16D	RW_16D	35.8033	1.52657	0.454295	-3.36031	0.000778554	0.025617
										TraesCS5B02G045300	RS_16D	RW_16D	44.8196	1.5995	0.394965	-4.04972	5.12784e-05	0.00317307
										TraesCS5B02G047200	RS_16D	RW_16D	1036.65	-0.5583	0.15556	3.58897	0.000331982	0.0136003
										TraesCS5B02G048000	RS_16D	RW_16D	41.7432	-1.39176	0.305135	4.56114	5.08773e-06	0.000514013
										TraesCS5B02G048500	RS_16D	RW_16D	250.224	-0.690397	0.198155	3.48413	0.000493743	0.0183118
										TraesCS5B02G052300	RS_16D	RW_16D	51.2831	-1.24822	0.293426	4.25397	2.10018e-05	0.00156305
										TraesCS5B02G059900	RS_16D	RW_16D	118.056	0.730158	0.208022	-3.51001	0.000448089	0.0170705
										TraesCS5B02G060300	RS_16D	RW_16D	47.5396	0.887473	0.246063	-3.60669	0.000310132	0.0129029
										TraesCS5B02G063400	RS_16D	RW_16D	64.6645	-1.26326	0.288056	4.38547	1.15735e-05	0.000975674
										TraesCS5B02G066900	RS_16D	RW_16D	268.981	-0.545389	0.149396	3.65062	0.000261607	0.0112714
										TraesCS5B02G070300	RS_16D	RW_16D	163.324	-1.35973	0.437535	3.10772	0.00188539	0.0484209
										TraesCS5B02G077500	RS_16D	RW_16D	42.3593	1.80155	0.344314	-5.23228	1.67427e-07	3.14068e-05
										TraesCS5B02G089600	RS_16D	RW_16D	20.185	-2.06425	0.635561	3.24791	0.00116256	0.0341242
										TraesCS5B02G103100	RS_16D	RW_16D	45.6678	0.867566	0.26899	-3.22527	0.00125854	0.0363041
										TraesCS5B02G110500	RS_16D	RW_16D	352.419	0.658478	0.191926	-3.4309	0.000601575	0.0212753
										TraesCS5B02G127600	RS_16D	RW_16D	145.257	-0.869874	0.277424	3.13554	0.00171539	0.0453063
										TraesCS5B02G128600	RS_16D	RW_16D	233.94	0.746009	0.220852	-3.37786	0.000730516	0.0246143
										TraesCS5B02G135400	RS_16D	RW_16D	99.262	0.819809	0.250429	-3.27362	0.0010618	0.0319058
										TraesCS5B02G140900	RS_16D	RW_16D	1427.35	-0.3089	0.0828512	3.72836	0.000192728	0.00900528
										TraesCS5B02G143300	RS_16D	RW_16D	373.864	-0.652679	0.193834	3.3672	0.000759345	0.0252052
										TraesCS5B02G180400	RS_16D	RW_16D	267.505	0.582926	0.145513	-4.00599	6.17572e-05	0.00368213
										TraesCS5B02G180500	RS_16D	RW_16D	220.563	0.790139	0.163636	-4.82864	1.37466e-06	0.000176077
										TraesCS5B02G193100	RS_16D	RW_16D	550.829	-1.42307	0.358534	3.96914	7.21334e-05	0.00415408
										TraesCS5B02G194200	RS_16D	RW_16D	108.333	0.830324	0.231537	-3.58614	0.00033561	0.0137226
										TraesCS5B02G195900	RS_16D	RW_16D	33.3	-1.20468	0.369897	3.25679	0.0011268	0.0334065
										TraesCS5B02G197600	RS_16D	RW_16D	157.579	-0.946493	0.228962	4.13384	3.56755e-05	0.00236617
										TraesCS5B02G198400	RS_16D	RW_16D	174.669	-0.630994	0.186769	3.37847	0.000728908	0.0245859
										TraesCS5B02G203900	RS_16D	RW_16D	66.1806	-1.12568	0.324309	3.47103	0.000518474	0.0189636
										TraesCS5B02G205800	RS_16D	RW_16D	503.33	-0.380608	0.109632	3.47168	0.000517222	0.0189394
										TraesCS5B02G214400	RS_16D	RW_16D	4184.5	-0.533497	0.163408	3.26482	0.00109534	0.0326535
										TraesCS5B02G216000	RS_16D	RW_16D	466.81	0.499126	0.15527	-3.21456	0.00130643	0.0372832
										TraesCS5B02G222800	RS_16D	RW_16D	964.451	-0.261554	0.0826194	3.16577	0.00154674	0.0420864
										TraesCS5B02G223700	RS_16D	RW_16D	717.467	-0.932432	0.259801	3.58902	0.000331921	0.0136003
										TraesCS5B02G223900	RS_16D	RW_16D	542.797	-1.64267	0.315559	5.2056	1.93366e-07	3.51423e-05
										TraesCS5B02G224000	RS_16D	RW_16D	474.618	0.87669	0.229433	-3.82111	0.000132853	0.00668253
										TraesCS5B02G224100	RS_16D	RW_16D	466.394	0.818766	0.220312	-3.71639	0.000202092	0.00929766
										TraesCS5B02G227500	RS_16D	RW_16D	160.123	-1.57378	0.26331	5.9769	2.27419e-09	7.92927e-07
										TraesCS5B02G227600	RS_16D	RW_16D	200.522	-0.65088	0.137087	4.74793	2.05512e-06	0.000245278
										TraesCS5B02G230100	RS_16D	RW_16D	23.9633	1.37218	0.432562	-3.17222	0.00151277	0.0414747
										TraesCS5B02G232200	RS_16D	RW_16D	100.901	0.851826	0.211705	-4.02365	5.73036e-05	0.00347472
										TraesCS5B02G232500	RS_16D	RW_16D	34.6962	-1.094	0.343258	3.18711	0.00143704	0.0399432
										TraesCS5B02G234000	RS_16D	RW_16D	55.3045	-1.06779	0.273854	3.89913	9.65396e-05	0.0052442
										TraesCS5B02G235700	RS_16D	RW_16D	70.6337	1.12242	0.275266	-4.07759	4.55057e-05	0.00287623
										TraesCS5B02G236100	RS_16D	RW_16D	135.462	1.05233	0.235777	-4.46325	8.07256e-06	0.000738654
										TraesCS5B02G238700	RS_16D	RW_16D	590.059	-0.473576	0.143602	3.29783	0.000974345	0.0300376
										TraesCS5B02G242000	RS_16D	RW_16D	86.6747	0.999253	0.307147	-3.25334	0.00114057	0.0337333
										TraesCS5B02G253700	RS_16D	RW_16D	457.541	0.923878	0.220076	-4.19799	2.69293e-05	0.00189018
										TraesCS5B02G256800	RS_16D	RW_16D	16.6597	2.8123	0.639328	-4.39884	1.08831e-05	0.000932166
										TraesCS5B02G259100	RS_16D	RW_16D	11.3731	2.20709	0.565779	-3.90098	9.5804e-05	0.00521307
										TraesCS5B02G280300	RS_16D	RW_16D	19.8198	1.51518	0.461397	-3.28389	0.00102386	0.0310861
										TraesCS5B02G280900	RS_16D	RW_16D	504.345	-1.16041	0.197906	5.86348	4.53273e-09	1.43248e-06
										TraesCS5B02G286300	RS_16D	RW_16D	1293.12	-0.597369	0.166873	3.57978	0.000343877	0.0140054
										TraesCS5B02G289800	RS_16D	RW_16D	48.5583	0.862279	0.264813	-3.25619	0.00112919	0.0334605
										TraesCS5B02G352300	RS_16D	RW_16D	39.0568	2.31944	0.343266	-6.75699	1.40886e-11	8.29213e-09
										TraesCS5B02G359900	RS_16D	RW_16D	19.4091	1.22943	0.378004	-3.25241	0.00114429	0.0337831
										TraesCS5B02G360600	RS_16D	RW_16D	139.332	1.08125	0.191281	-5.65271	1.57935e-08	4.20422e-06
										TraesCS5B02G381100	RS_16D	RW_16D	130.091	0.960891	0.213732	-4.49577	6.93189e-06	0.000660126
										TraesCS5B02G384800	RS_16D	RW_16D	26.348	2.96303	0.568242	-5.21437	1.84442e-07	3.37114e-05
										TraesCS5B02G393300	RS_16D	RW_16D	215.835	-1.35204	0.212024	6.3768	1.80827e-10	8.52997e-08
										TraesCS5B02G406500	RS_16D	RW_16D	68.0385	-1.40543	0.289566	4.85356	1.21264e-06	0.000158932
										TraesCS5B02G416500	RS_16D	RW_16D	281.44	-0.749566	0.202096	3.70896	0.000208116	0.00949608
										TraesCS5B02G448300	RS_16D	RW_16D	16.5907	1.40027	0.433963	-3.22669	0.00125229	0.0361727
										TraesCS5B02G455100	RS_16D	RW_16D	105.633	0.883238	0.201291	-4.38787	1.14467e-05	0.000966251
										TraesCS5B02G455200	RS_16D	RW_16D	77.939	0.904111	0.218497	-4.13786	3.50564e-05	0.00233299
										TraesCS5B02G460500	RS_16D	RW_16D	46.2375	-0.995212	0.286076	3.47884	0.000503594	0.0185462
										TraesCS5B02G469600	RS_16D	RW_16D	120.35	-0.8308	0.213893	3.88419	0.000102672	0.00548901
										TraesCS5B02G471500	RS_16D	RW_16D	822.642	-0.909176	0.160121	5.67804	1.36246e-08	3.67256e-06
										TraesCS5B02G474500	RS_16D	RW_16D	466.364	-0.491663	0.118396	4.15268	3.28598e-05	0.00220742
										TraesCS5B02G503500	RS_16D	RW_16D	272.912	-0.507629	0.158307	3.20661	0.00134309	0.0379412
										TraesCS5B02G507600	RS_16D	RW_16D	1204.23	-1.03122	0.253405	4.06945	4.71252e-05	0.00294666
										TraesCS5B02G514200	RS_16D	RW_16D	10.5208	-2.54184	0.817043	3.11102	0.00186441	0.048094
										TraesCS5B02G516000	RS_16D	RW_16D	4409.35	-0.520675	0.136796	3.80622	0.000141108	0.00697968
										TraesCS5B02G537700	RS_16D	RW_16D	36.636	1.45977	0.353848	-4.12541	3.70077e-05	0.00243757
										TraesCS5B02G537900	RS_16D	RW_16D	18.6752	3.4089	0.701399	-4.86014	1.17302e-06	0.000155163
										TraesCS5B02G538200	RS_16D	RW_16D	69.1432	1.13789	0.254585	-4.46957	7.83753e-06	0.000722427
										TraesCS5B02G551200	RS_16D	RW_16D	830	0.783055	0.216957	-3.60927	0.000307061	0.0127917
										TraesCS5B02G551300	RS_16D	RW_16D	71.2463	1.26852	0.277278	-4.57489	4.76475e-06	0.000487525
										TraesCS5B02G555000	RS_16D	RW_16D	1716.73	-0.539596	0.152439	3.53975	0.000400502	0.0156479
										TraesCS5B02G557700	RS_16D	RW_16D	63.9871	-1.32427	0.310985	4.25831	2.0598e-05	0.00154194
										TraesCS5B02G560800	RS_16D	RW_16D	2733.07	-0.548925	0.17402	3.15438	0.00160841	0.0432102
										TraesCS5B02G564800	RS_16D	RW_16D	147.821	0.647189	0.207529	-3.11854	0.00181747	0.0472056
										TraesCS5D02G001300	RS_16D	RW_16D	254.524	1.02068	0.218892	-4.66295	3.11707e-06	0.000346609
										TraesCS5D02G001900	RS_16D	RW_16D	708.869	-0.571101	0.107848	5.29544	1.18728e-07	2.40281e-05
										TraesCS5D02G002200	RS_16D	RW_16D	44.6682	-1.86878	0.38014	4.91603	8.83173e-07	0.000123172
										TraesCS5D02G013600	RS_16D	RW_16D	23.7198	1.98364	0.460026	-4.31201	1.61778e-05	0.00127502
										TraesCS5D02G014100	RS_16D	RW_16D	84.9301	1.96968	0.444265	-4.43357	9.26846e-06	0.000822418
										TraesCS5D02G014200	RS_16D	RW_16D	50.2381	2.62982	0.542783	-4.84506	1.26573e-06	0.000165045
										TraesCS5D02G014300	RS_16D	RW_16D	66.1744	2.0309	0.335129	-6.06006	1.36067e-09	5.13483e-07
										TraesCS5D02G014400	RS_16D	RW_16D	101.573	2.31582	0.259918	-8.90982	5.11157e-19	9.64492e-16
										TraesCS5D02G022000	RS_16D	RW_16D	853.989	-0.3607	0.114004	3.16392	0.00155659	0.042189
										TraesCS5D02G031600	RS_16D	RW_16D	1026.91	-1.46687	0.355847	4.1222	3.7527e-05	0.00246482
										TraesCS5D02G037500	RS_16D	RW_16D	123.736	-1.2666	0.371721	3.40739	0.000655871	0.0226977
										TraesCS5D02G038200	RS_16D	RW_16D	568.031	-1.96252	0.367818	5.33558	9.52419e-08	1.99028e-05
										TraesCS5D02G039800	RS_16D	RW_16D	147.145	1.15561	0.242123	-4.77281	1.81672e-06	0.000221315
										TraesCS5D02G045200	RS_16D	RW_16D	416.666	1.37296	0.166669	-8.23766	1.75616e-16	2.0889e-13
										TraesCS5D02G052900	RS_16D	RW_16D	154.685	1.66715	0.304149	-5.48136	4.22074e-08	9.81078e-06
										TraesCS5D02G053200	RS_16D	RW_16D	79.3647	-1.42253	0.358807	3.96462	7.35124e-05	0.00421458
										TraesCS5D02G055600	RS_16D	RW_16D	81.711	0.6748	0.215588	-3.13005	0.00174778	0.0459416
										TraesCS5D02G058000	RS_16D	RW_16D	59.5271	-0.747539	0.235836	3.16974	0.00152574	0.041723
										TraesCS5D02G064000	RS_16D	RW_16D	1481.89	-1.24793	0.198305	6.293	3.11398e-10	1.36832e-07
										TraesCS5D02G074200	RS_16D	RW_16D	138.458	-2.00362	0.41495	4.82859	1.37505e-06	0.000176077
										TraesCS5D02G090100	RS_16D	RW_16D	441.184	-0.689647	0.218172	3.16102	0.0015722	0.0425223
										TraesCS5D02G094400	RS_16D	RW_16D	256.534	-1.15802	0.327395	3.53707	0.00040459	0.0157692
										TraesCS5D02G103200	RS_16D	RW_16D	5.24457	3.05077	0.948038	-3.21799	0.00129094	0.0370058
										TraesCS5D02G118700	RS_16D	RW_16D	626.798	-0.506784	0.138288	3.66469	0.000247638	0.0108369
										TraesCS5D02G121800	RS_16D	RW_16D	64.842	0.8231	0.240814	-3.41799	0.000630849	0.0220847
										TraesCS5D02G123200	RS_16D	RW_16D	395.178	-0.544254	0.163831	3.32205	0.000893594	0.028296
										TraesCS5D02G126100	RS_16D	RW_16D	254.816	-0.497371	0.144917	3.43212	0.00059889	0.0212272
										TraesCS5D02G127900	RS_16D	RW_16D	142.319	-0.6695	0.180636	3.70635	0.000210265	0.00958729
										TraesCS5D02G136300	RS_16D	RW_16D	100.236	-1.43082	0.300096	4.76787	1.86188e-06	0.000225797
										TraesCS5D02G137300	RS_16D	RW_16D	228.632	0.664138	0.190104	-3.49355	0.000476651	0.0178825
										TraesCS5D02G138100	RS_16D	RW_16D	41.4756	-0.872906	0.277724	3.14307	0.00167187	0.0445051
										TraesCS5D02G144200	RS_16D	RW_16D	89.4855	-0.901666	0.278837	3.23367	0.00122209	0.0355081
										TraesCS5D02G150000	RS_16D	RW_16D	1510.97	-0.345693	0.0836843	4.13091	3.61322e-05	0.00239218
										TraesCS5D02G153600	RS_16D	RW_16D	192.261	-0.998962	0.158532	6.30134	2.95091e-10	1.3056e-07
										TraesCS5D02G176800	RS_16D	RW_16D	215.48	-1.02675	0.306462	3.35034	0.000807131	0.0262313
										TraesCS5D02G200600	RS_16D	RW_16D	271.361	-0.644694	0.151709	4.24954	2.14211e-05	0.00158689
										TraesCS5D02G200800	RS_16D	RW_16D	584.848	-1.17777	0.371552	3.16985	0.00152517	0.041723
										TraesCS5D02G201700	RS_16D	RW_16D	127.539	1.15985	0.27226	-4.2601	2.04336e-05	0.00153313
										TraesCS5D02G202800	RS_16D	RW_16D	432.005	-0.567923	0.181695	3.12569	0.00177388	0.0464118
										TraesCS5D02G204900	RS_16D	RW_16D	60.7576	-1.13109	0.236615	4.78027	1.75063e-06	0.000213923
										TraesCS5D02G213100	RS_16D	RW_16D	80.2446	-1.12736	0.25617	4.40082	1.07843e-05	0.000927422
										TraesCS5D02G223700	RS_16D	RW_16D	2133.9	-0.611495	0.197344	3.09862	0.00194423	0.0493785
										TraesCS5D02G232400	RS_16D	RW_16D	726.037	-0.889771	0.222498	3.99901	6.36086e-05	0.00374037
										TraesCS5D02G232600	RS_16D	RW_16D	401.496	-1.33174	0.341131	3.90391	9.46499e-05	0.00515902
										TraesCS5D02G232800	RS_16D	RW_16D	198.593	0.99343	0.218379	-4.5491	5.38753e-06	0.000538771
										TraesCS5D02G232900	RS_16D	RW_16D	329.122	1.14776	0.286823	-4.00165	6.29032e-05	0.00372278
										TraesCS5D02G233700	RS_16D	RW_16D	547.341	-0.810042	0.157472	5.14405	2.68884e-07	4.58777e-05
										TraesCS5D02G233900	RS_16D	RW_16D	196.287	0.897404	0.230345	-3.89592	9.7828e-05	0.00529179
										TraesCS5D02G236200	RS_16D	RW_16D	142.164	1.25815	0.174971	-7.19061	6.45015e-13	5.23801e-10
										TraesCS5D02G236300	RS_16D	RW_16D	85.8166	1.0432	0.280661	-3.71696	0.000201635	0.0092929
										TraesCS5D02G236400	RS_16D	RW_16D	42.5435	1.31186	0.374049	-3.50718	0.000452888	0.0172329
										TraesCS5D02G238900	RS_16D	RW_16D	310.975	-1.10473	0.25968	4.25418	2.09817e-05	0.00156305
										TraesCS5D02G240900	RS_16D	RW_16D	69.7613	-1.53927	0.264967	5.80928	6.27422e-09	1.87217e-06
										TraesCS5D02G243900	RS_16D	RW_16D	122.971	1.0659	0.280381	-3.80162	0.000143752	0.00709404
										TraesCS5D02G244600	RS_16D	RW_16D	83.0226	1.05761	0.319241	-3.31288	0.000923402	0.0289895
										TraesCS5D02G245400	RS_16D	RW_16D	10.5192	1.77509	0.571696	-3.10496	0.00190302	0.0487591
										TraesCS5D02G245500	RS_16D	RW_16D	16.3165	1.84053	0.455865	-4.03744	5.4037e-05	0.00331585
										TraesCS5D02G254000	RS_16D	RW_16D	59.6675	1.01305	0.264874	-3.82467	0.000130948	0.00662007
										TraesCS5D02G254300	RS_16D	RW_16D	151.341	-0.805954	0.238406	3.38059	0.000723292	0.0244608
										TraesCS5D02G256200	RS_16D	RW_16D	791.042	-0.385068	0.106908	3.60188	0.000315927	0.0131015
										TraesCS5D02G262400	RS_16D	RW_16D	387.551	0.96298	0.182105	-5.28805	1.23627e-07	2.49127e-05
										TraesCS5D02G288900	RS_16D	RW_16D	551.011	-1.22175	0.249814	4.89064	1.0051e-06	0.000137194
										TraesCS5D02G309700	RS_16D	RW_16D	692.376	-0.565028	0.151693	3.72481	0.000195464	0.00908007
										TraesCS5D02G311900	RS_16D	RW_16D	134.697	1.38073	0.200425	-6.88901	5.61834e-12	3.75458e-09
										TraesCS5D02G321300	RS_16D	RW_16D	223.415	-0.946165	0.285597	3.31294	0.000923219	0.0289895
										TraesCS5D02G327800	RS_16D	RW_16D	715.914	-0.867952	0.260948	3.32615	0.000880538	0.0279143
										TraesCS5D02G330100	RS_16D	RW_16D	26.0409	-1.63974	0.460416	3.56143	0.000368835	0.0147337
										TraesCS5D02G336300	RS_16D	RW_16D	1211.74	-0.412872	0.133256	3.09834	0.00194607	0.0494058
										TraesCS5D02G343100	RS_16D	RW_16D	288.271	-0.439411	0.136251	3.22501	0.00125966	0.0363183
										TraesCS5D02G346000	RS_16D	RW_16D	146.542	-1.09187	0.260083	4.19815	2.69109e-05	0.00189018
										TraesCS5D02G358900	RS_16D	RW_16D	163.382	-0.834915	0.226935	3.6791	0.000234058	0.0103485
										TraesCS5D02G364600	RS_16D	RW_16D	67.6849	-2.29862	0.568621	4.04245	5.28963e-05	0.00326299
										TraesCS5D02G367400	RS_16D	RW_16D	105.669	1.03347	0.241042	-4.28751	1.80688e-05	0.00139838
										TraesCS5D02G372900	RS_16D	RW_16D	23.9062	1.32751	0.381991	-3.47524	0.000510394	0.0187429
										TraesCS5D02G373900	RS_16D	RW_16D	90.1032	-0.95338	0.257595	3.70109	0.000214678	0.00975386
										TraesCS5D02G398500	RS_16D	RW_16D	847.605	1.22674	0.369511	-3.31991	0.000900466	0.0284854
										TraesCS5D02G400400	RS_16D	RW_16D	117.136	1.59906	0.259601	-6.15967	7.28945e-10	2.94118e-07
										TraesCS5D02G408300	RS_16D	RW_16D	128.377	1.12822	0.230212	-4.90081	9.54433e-07	0.000130835
										TraesCS5D02G410500	RS_16D	RW_16D	1353.2	-0.561932	0.164673	3.4124	0.000643924	0.0224295
										TraesCS5D02G410600	RS_16D	RW_16D	413	0.410124	0.121977	-3.3623	0.000772973	0.0254696
										TraesCS5D02G413000	RS_16D	RW_16D	21.4428	-1.79597	0.42727	4.20336	2.6298e-05	0.00185955
										TraesCS5D02G414400	RS_16D	RW_16D	451.059	-0.454089	0.142445	3.18783	0.00143346	0.0399141
										TraesCS5D02G416000	RS_16D	RW_16D	245.741	0.490187	0.13756	-3.56346	0.000366003	0.0146662
										TraesCS5D02G418200	RS_16D	RW_16D	186.36	0.590059	0.158681	-3.71853	0.000200385	0.00925066
										TraesCS5D02G421800	RS_16D	RW_16D	388.182	-0.642618	0.167894	3.82752	0.000129438	0.00656961
										TraesCS5D02G422900	RS_16D	RW_16D	16.6405	2.08381	0.594584	-3.50466	0.000457199	0.0173352
										TraesCS5D02G424600	RS_16D	RW_16D	41.5569	-1.11385	0.330836	3.36677	0.000760546	0.0252125
										TraesCS5D02G434000	RS_16D	RW_16D	66.8714	1.07319	0.326687	-3.28506	0.00101961	0.0309931
										TraesCS5D02G435700	RS_16D	RW_16D	575.347	0.42711	0.134843	-3.16747	0.00153771	0.0419968
										TraesCS5D02G447700	RS_16D	RW_16D	63.7878	0.861077	0.256444	-3.35776	0.00078576	0.0257718
										TraesCS5D02G450100	RS_16D	RW_16D	6.60839	3.10022	0.958393	-3.23482	0.00121721	0.035406
										TraesCS5D02G451000	RS_16D	RW_16D	104.749	0.837766	0.215354	-3.89018	0.000100169	0.00539566
										TraesCS5D02G453800	RS_16D	RW_16D	53.9726	1.05399	0.258781	-4.07289	4.64332e-05	0.00292621
										TraesCS5D02G457400	RS_16D	RW_16D	12.5723	2.62289	0.805579	-3.2559	0.00113032	0.0334729
										TraesCS5D02G467800	RS_16D	RW_16D	19.8496	-1.65209	0.431149	3.83183	0.000127194	0.00649164
										TraesCS5D02G471100	RS_16D	RW_16D	350.384	-0.804736	0.199624	4.03126	5.5478e-05	0.00338965
										TraesCS5D02G471900	RS_16D	RW_16D	1147.86	-0.529532	0.14571	3.63416	0.000278891	0.0118021
										TraesCS5D02G472000	RS_16D	RW_16D	1216.08	-0.553183	0.148451	3.72636	0.000194262	0.00905719
										TraesCS5D02G475900	RS_16D	RW_16D	580.061	-0.368589	0.116053	3.17604	0.00149301	0.041109
										TraesCS5D02G486600	RS_16D	RW_16D	241.433	0.820276	0.207743	-3.94851	7.86402e-05	0.00444641
										TraesCS5D02G495300	RS_16D	RW_16D	6.3963	-4.19093	1.11605	3.75513	0.000173251	0.00826377
										TraesCS5D02G496800	RS_16D	RW_16D	3005.23	-0.470296	0.119675	3.92977	8.50257e-05	0.00472272
										TraesCS5D02G501100	RS_16D	RW_16D	398.181	0.4907	0.131115	-3.74252	0.000182187	0.00860172
										TraesCS5D02G507700	RS_16D	RW_16D	626.747	-0.630015	0.194462	3.23978	0.00119621	0.0349302
										TraesCS5D02G523300	RS_16D	RW_16D	18.6181	1.55614	0.415551	-3.74476	0.000180566	0.00854911
										TraesCS5D02G526300	RS_16D	RW_16D	201.55	1.60682	0.2992	-5.37038	7.85706e-08	1.69718e-05
										TraesCS5D02G532500	RS_16D	RW_16D	265.727	-1.07537	0.207556	5.18109	2.20589e-07	3.87716e-05
										TraesCS5D02G533200	RS_16D	RW_16D	28.7315	-1.65114	0.472843	3.49193	0.000479539	0.0179595
										TraesCS5D02G533400	RS_16D	RW_16D	47.5742	-1.02669	0.273083	3.75961	0.000170178	0.00814138
										TraesCS5D02G533500	RS_16D	RW_16D	493.484	-0.346368	0.108695	3.18662	0.00143947	0.0399775
										TraesCS5D02G535600	RS_16D	RW_16D	12.5404	2.50913	0.619498	-4.05026	5.11606e-05	0.0031717
										TraesCS5D02G548500	RS_16D	RW_16D	113.229	0.924212	0.233994	-3.94972	7.82438e-05	0.00443413
										TraesCS5D02G553900	RS_16D	RW_16D	1076.69	-0.512904	0.159414	3.21743	0.00129343	0.0370606
										TraesCS6A02G001200	RS_16D	RW_16D	330.478	1.62464	0.364742	-4.45422	8.41982e-06	0.00076728
										TraesCS6A02G002800	RS_16D	RW_16D	163.544	1.52565	0.373421	-4.08559	4.39641e-05	0.00279532
										TraesCS6A02G005600	RS_16D	RW_16D	737.151	-0.868782	0.264582	3.28361	0.00102488	0.0311022
										TraesCS6A02G007300	RS_16D	RW_16D	110.56	1.0246	0.227522	-4.50329	6.6909e-06	0.00064355
										TraesCS6A02G008600	RS_16D	RW_16D	519.321	1.08777	0.350401	-3.10435	0.00190699	0.0487768
										TraesCS6A02G014000	RS_16D	RW_16D	85.285	1.87538	0.465825	-4.02592	5.67526e-05	0.00344783
										TraesCS6A02G027400	RS_16D	RW_16D	122.53	-0.680299	0.203641	3.34068	0.000835736	0.0268079
										TraesCS6A02G027900	RS_16D	RW_16D	17.0347	-1.34599	0.432419	3.1127	0.00185387	0.0478901
										TraesCS6A02G029400	RS_16D	RW_16D	25.4926	-2.38228	0.428507	5.55948	2.70576e-08	6.72812e-06
										TraesCS6A02G036800	RS_16D	RW_16D	236.816	0.810572	0.221809	-3.65437	0.000257818	0.0111531
										TraesCS6A02G039500	RS_16D	RW_16D	12.0418	2.78904	0.73059	-3.81752	0.000134801	0.0067352
										TraesCS6A02G041200	RS_16D	RW_16D	607.925	0.727812	0.153102	-4.75379	1.9964e-06	0.000240295
										TraesCS6A02G045400	RS_16D	RW_16D	60.471	-0.964951	0.309308	3.11971	0.00181028	0.0470571
										TraesCS6A02G071700	RS_16D	RW_16D	46.7393	-1.50636	0.263357	5.71983	1.06628e-08	3.04027e-06
										TraesCS6A02G073300	RS_16D	RW_16D	72.9749	-1.47407	0.418042	3.52613	0.000421682	0.0162478
										TraesCS6A02G078400	RS_16D	RW_16D	2219.38	-0.879059	0.211078	4.16462	3.11869e-05	0.00213074
										TraesCS6A02G089200	RS_16D	RW_16D	121.381	-1.02351	0.221604	4.61865	3.86242e-06	0.00040957
										TraesCS6A02G090500	RS_16D	RW_16D	219.677	1.14467	0.187327	-6.11054	9.92962e-10	3.93225e-07
										TraesCS6A02G100700	RS_16D	RW_16D	67.5107	1.66879	0.400274	-4.16912	3.05773e-05	0.00210027
										TraesCS6A02G101300	RS_16D	RW_16D	35.4661	2.84616	0.426085	-6.67979	2.39283e-11	1.32336e-08
										TraesCS6A02G106500	RS_16D	RW_16D	13.1972	3.21678	0.769365	-4.18108	2.90125e-05	0.00201218
										TraesCS6A02G109500	RS_16D	RW_16D	55.8725	-1.13267	0.246591	4.59331	4.36277e-06	0.000452895
										TraesCS6A02G116800	RS_16D	RW_16D	277.846	0.8021	0.172542	-4.64872	3.33995e-06	0.000363788
										TraesCS6A02G120000	RS_16D	RW_16D	54.712	1.38443	0.374495	-3.69678	0.000218353	0.00985043
										TraesCS6A02G120200	RS_16D	RW_16D	148.003	0.808598	0.232606	-3.47625	0.000508469	0.0186849
										TraesCS6A02G121300	RS_16D	RW_16D	752.536	-0.591382	0.183507	3.22267	0.00127002	0.0365367
										TraesCS6A02G126200	RS_16D	RW_16D	73.0878	-0.972766	0.27666	3.51611	0.000437921	0.0167559
										TraesCS6A02G129400	RS_16D	RW_16D	84.5272	-1.07395	0.251847	4.2643	2.00526e-05	0.00151546
										TraesCS6A02G132800	RS_16D	RW_16D	28.0251	2.29694	0.641805	-3.57888	0.000345067	0.0140288
										TraesCS6A02G134500	RS_16D	RW_16D	428.148	-1.20269	0.382127	3.14734	0.0016476	0.0440235
										TraesCS6A02G137100	RS_16D	RW_16D	80.1276	-1.8247	0.241575	7.55333	4.2427e-14	3.94473e-11
										TraesCS6A02G147300	RS_16D	RW_16D	308.484	0.967056	0.242614	-3.98598	6.72016e-05	0.00391576
										TraesCS6A02G147400	RS_16D	RW_16D	310.777	-0.455268	0.146775	3.10181	0.00192341	0.0490829
										TraesCS6A02G149300	RS_16D	RW_16D	77.9835	1.08953	0.223425	-4.87648	1.07998e-06	0.00014679
										TraesCS6A02G171800	RS_16D	RW_16D	203.701	0.648398	0.197338	-3.28572	0.00101723	0.0309433
										TraesCS6A02G177300	RS_16D	RW_16D	471.244	-0.657635	0.202567	3.24651	0.0011683	0.0341932
										TraesCS6A02G185700	RS_16D	RW_16D	275.209	-0.680321	0.170776	3.98371	6.78491e-05	0.00394951
										TraesCS6A02G211400	RS_16D	RW_16D	353.821	-0.88378	0.190563	4.63773	3.5226e-06	0.000380986
										TraesCS6A02G222900	RS_16D	RW_16D	32387.9	-0.385651	0.109703	3.51541	0.000439084	0.0167872
										TraesCS6A02G223000	RS_16D	RW_16D	28252.6	-0.366939	0.109469	3.35198	0.000802359	0.0261253
										TraesCS6A02G226800	RS_16D	RW_16D	223.724	1.05411	0.335253	-3.14423	0.00166524	0.0443469
										TraesCS6A02G240700	RS_16D	RW_16D	883.25	-0.824521	0.20819	3.96042	7.48186e-05	0.00426659
										TraesCS6A02G244800	RS_16D	RW_16D	66.6516	-1.76217	0.259154	6.7997	1.0484e-11	6.28592e-09
										TraesCS6A02G248400	RS_16D	RW_16D	371.733	-0.587935	0.140123	4.19585	2.71848e-05	0.00190603
										TraesCS6A02G263500	RS_16D	RW_16D	287.188	1.39823	0.444123	-3.14828	0.00164232	0.0439372
										TraesCS6A02G273500	RS_16D	RW_16D	63.6344	-1.91437	0.273964	6.98768	2.79474e-12	2.01454e-09
										TraesCS6A02G283500	RS_16D	RW_16D	1111.91	-0.847489	0.231947	3.65381	0.000258379	0.0111699
										TraesCS6A02G284500	RS_16D	RW_16D	70.617	1.21163	0.253868	-4.77267	1.81802e-06	0.000221315
										TraesCS6A02G301800	RS_16D	RW_16D	168.154	-1.03079	0.284044	3.62899	0.000284534	0.0119856
										TraesCS6A02G306200	RS_16D	RW_16D	56.6013	1.37381	0.358607	-3.83098	0.000127636	0.00650902
										TraesCS6A02G312800	RS_16D	RW_16D	6.70245	2.78758	0.868393	-3.21005	0.00132714	0.0376232
										TraesCS6A02G313200	RS_16D	RW_16D	120.374	-1.24602	0.298974	4.16766	3.07741e-05	0.00211001
										TraesCS6A02G315300	RS_16D	RW_16D	435.759	0.398608	0.120577	-3.30585	0.000946879	0.0294884
										TraesCS6A02G319000	RS_16D	RW_16D	101.717	-1.54736	0.356099	4.34532	1.39075e-05	0.00113515
										TraesCS6A02G320700	RS_16D	RW_16D	12.128	2.55328	0.67675	-3.77285	0.000161393	0.00781433
										TraesCS6A02G323700	RS_16D	RW_16D	299.52	-0.456333	0.112641	4.05123	5.095e-05	0.00316666
										TraesCS6A02G325900	RS_16D	RW_16D	56.7694	1.41487	0.422131	-3.35174	0.000803054	0.0261253
										TraesCS6A02G329800	RS_16D	RW_16D	109.08	-1.38649	0.27767	4.9933	5.93567e-07	8.81474e-05
										TraesCS6A02G335900	RS_16D	RW_16D	141.337	1.36524	0.254194	-5.37088	7.83542e-08	1.69718e-05
										TraesCS6A02G359000	RS_16D	RW_16D	55.1755	-1.17491	0.365618	3.21348	0.00131139	0.0373583
										TraesCS6A02G362700	RS_16D	RW_16D	6.8003	2.60184	0.763441	-3.40804	0.000654302	0.0226898
										TraesCS6A02G363200	RS_16D	RW_16D	120.941	1.17201	0.336634	-3.48155	0.000498522	0.0184229
										TraesCS6A02G363400	RS_16D	RW_16D	138.724	1.38712	0.26829	-5.17024	2.33796e-07	4.0758e-05
										TraesCS6A02G365500	RS_16D	RW_16D	158.064	-2.03949	0.475599	4.28825	1.80087e-05	0.00139838
										TraesCS6A02G365700	RS_16D	RW_16D	416.093	-1.83471	0.41257	4.44703	8.70665e-06	0.000786714
										TraesCS6A02G365800	RS_16D	RW_16D	38.4078	-1.87478	0.51633	3.63097	0.000282353	0.011925
										TraesCS6A02G365900	RS_16D	RW_16D	33.886	-2.45017	0.524988	4.6671	3.05481e-06	0.000340831
										TraesCS6A02G369300	RS_16D	RW_16D	670.885	0.915439	0.232202	-3.94242	8.06635e-05	0.00453235
										TraesCS6A02G374000	RS_16D	RW_16D	296.947	-0.545207	0.161616	3.37348	0.000742256	0.0248431
										TraesCS6A02G379400	RS_16D	RW_16D	297.887	-0.588421	0.150399	3.91241	9.13804e-05	0.00499354
										TraesCS6A02G389900	RS_16D	RW_16D	2069.81	-0.938901	0.23059	4.07174	4.66629e-05	0.00292917
										TraesCS6A02G393500	RS_16D	RW_16D	194.846	1.03704	0.32088	-3.23187	0.00122985	0.0356678
										TraesCS6A02G399200	RS_16D	RW_16D	54.4931	0.717627	0.224681	-3.19398	0.00140326	0.0392948
										TraesCS6A02G399500	RS_16D	RW_16D	33.4846	1.40474	0.393962	-3.56568	0.00036291	0.0145696
										TraesCS6A02G400100	RS_16D	RW_16D	31.3747	-1.5919	0.467561	3.40468	0.000662408	0.0228916
										TraesCS6A02G403900	RS_16D	RW_16D	16.9828	1.88106	0.480331	-3.91617	8.99659e-05	0.00493305
										TraesCS6A02G411800	RS_16D	RW_16D	46.3365	1.0444	0.285732	-3.65516	0.000257021	0.0111336
										TraesCS6A02G417300	RS_16D	RW_16D	130.058	0.787072	0.24772	-3.17727	0.0014867	0.0409875
										TraesCS6A02G419200	RS_16D	RW_16D	554.127	-0.34945	0.0979963	3.56595	0.000362543	0.0145639
										TraesCS6A02G419500	RS_16D	RW_16D	43.3355	1.4341	0.304418	-4.71095	2.4657e-06	0.000284286
										TraesCS6B02G000300	RS_16D	RW_16D	427.547	0.628879	0.143769	-4.37423	1.21859e-05	0.0010206
										TraesCS6B02G004300	RS_16D	RW_16D	1847.04	0.389549	0.12281	-3.17197	0.00151407	0.0414747
										TraesCS6B02G005100	RS_16D	RW_16D	130.881	1.04817	0.221832	-4.72508	2.30028e-06	0.000268313
										TraesCS6B02G005200	RS_16D	RW_16D	79.8919	1.21496	0.274456	-4.4268	9.56419e-06	0.000846319
										TraesCS6B02G005400	RS_16D	RW_16D	1126.65	0.485674	0.101498	-4.78503	1.70958e-06	0.000210109
										TraesCS6B02G007300	RS_16D	RW_16D	108.979	0.95212	0.222196	-4.28504	1.82705e-05	0.0014105
										TraesCS6B02G010000	RS_16D	RW_16D	171.902	1.03124	0.263016	-3.92081	8.82508e-05	0.00486396
										TraesCS6B02G012700	RS_16D	RW_16D	208.811	0.62037	0.184722	-3.35839	0.000783971	0.0257395
										TraesCS6B02G012800	RS_16D	RW_16D	107.173	1.52381	0.242908	-6.27321	3.5369e-10	1.51271e-07
										TraesCS6B02G013300	RS_16D	RW_16D	161.976	0.830358	0.180587	-4.59811	4.26336e-06	0.000445459
										TraesCS6B02G013700	RS_16D	RW_16D	106.628	0.728638	0.215226	-3.38546	0.000710584	0.0241328
										TraesCS6B02G014200	RS_16D	RW_16D	894.861	0.983331	0.205454	-4.78615	1.70015e-06	0.00020935
										TraesCS6B02G014300	RS_16D	RW_16D	2383.92	1.14842	0.196017	-5.85877	4.66308e-09	1.46645e-06
										TraesCS6B02G015400	RS_16D	RW_16D	20.6563	1.36655	0.414589	-3.29616	0.000980163	0.0301734
										TraesCS6B02G021100	RS_16D	RW_16D	319.456	1.42312	0.363479	-3.91528	9.02983e-05	0.00494705
										TraesCS6B02G029600	RS_16D	RW_16D	47.191	1.44009	0.392873	-3.66553	0.000246828	0.0108162
										TraesCS6B02G041300	RS_16D	RW_16D	70.5573	1.03291	0.317953	-3.24864	0.00115958	0.0340622
										TraesCS6B02G046500	RS_16D	RW_16D	8.50891	-1.91779	0.584616	3.28043	0.0010365	0.0313898
										TraesCS6B02G049300	RS_16D	RW_16D	52.0199	-2.02147	0.52022	3.8858	0.000101994	0.00546645
										TraesCS6B02G068500	RS_16D	RW_16D	60.99	1.21676	0.330462	-3.68201	0.000231399	0.0102617
										TraesCS6B02G073600	RS_16D	RW_16D	839.686	-0.370738	0.104185	3.55846	0.000373039	0.014831
										TraesCS6B02G074200	RS_16D	RW_16D	32.1508	-3.19935	0.809075	3.95433	7.67495e-05	0.00436506
										TraesCS6B02G076100	RS_16D	RW_16D	1481.21	-0.497596	0.150343	3.30974	0.000933819	0.0292296
										TraesCS6B02G105400	RS_16D	RW_16D	551.005	-1.2428	0.351611	3.5346	0.000408393	0.0158692
										TraesCS6B02G111600	RS_16D	RW_16D	87.8746	-0.957388	0.227132	4.21512	2.49645e-05	0.0017815
										TraesCS6B02G117300	RS_16D	RW_16D	138.649	1.18239	0.374651	-3.15598	0.0015996	0.0430501
										TraesCS6B02G117800	RS_16D	RW_16D	30.0629	2.31982	0.648333	-3.57813	0.000346059	0.0140513
										TraesCS6B02G117900	RS_16D	RW_16D	773.851	1.92888	0.622493	-3.09864	0.00194413	0.0493785
										TraesCS6B02G122900	RS_16D	RW_16D	425.357	-0.880305	0.242941	3.62354	0.000290595	0.0121928
										TraesCS6B02G128400	RS_16D	RW_16D	56.9329	0.933588	0.297979	-3.13307	0.0017299	0.0455795
										TraesCS6B02G129400	RS_16D	RW_16D	53.3281	2.14674	0.453451	-4.73422	2.19904e-06	0.00026029
										TraesCS6B02G142500	RS_16D	RW_16D	10.8487	2.29009	0.710131	-3.22488	0.00126023	0.0363183
										TraesCS6B02G144200	RS_16D	RW_16D	142.212	1.1868	0.279368	-4.24816	2.15535e-05	0.00159335
										TraesCS6B02G150300	RS_16D	RW_16D	379.802	-0.484259	0.144189	3.3585	0.00078366	0.0257395
										TraesCS6B02G157700	RS_16D	RW_16D	87.9575	-1.26105	0.242523	5.1997	1.99611e-07	3.59635e-05
										TraesCS6B02G165300	RS_16D	RW_16D	129.714	-1.20032	0.234005	5.12946	2.90571e-07	4.90561e-05
										TraesCS6B02G171400	RS_16D	RW_16D	202.826	0.677399	0.144545	-4.68644	2.77995e-06	0.000315655
										TraesCS6B02G173400	RS_16D	RW_16D	142.08	0.750061	0.199647	-3.75694	0.000172005	0.00821653
										TraesCS6B02G175600	RS_16D	RW_16D	139.992	1.00023	0.185249	-5.39937	6.68748e-08	1.47941e-05
										TraesCS6B02G214500	RS_16D	RW_16D	63.7796	1.92551	0.422013	-4.56267	5.05066e-06	0.000511073
										TraesCS6B02G214600	RS_16D	RW_16D	448.098	-0.744559	0.160964	4.62561	3.73497e-06	0.000398366
										TraesCS6B02G224800	RS_16D	RW_16D	165.968	0.654888	0.143101	-4.5764	4.73052e-06	0.000484796
										TraesCS6B02G226500	RS_16D	RW_16D	27.9358	1.2456	0.362448	-3.43662	0.000589019	0.02097
										TraesCS6B02G244000	RS_16D	RW_16D	690.912	0.351347	0.106555	-3.29733	0.000976074	0.0300764
										TraesCS6B02G247400	RS_16D	RW_16D	44.8047	1.05985	0.327581	-3.23539	0.00121475	0.035375
										TraesCS6B02G248300	RS_16D	RW_16D	98.3018	-1.24226	0.380806	3.26219	0.00110555	0.032912
										TraesCS6B02G254800	RS_16D	RW_16D	176.815	1.16634	0.343749	-3.393	0.000691319	0.0236286
										TraesCS6B02G263000	RS_16D	RW_16D	339.527	-0.534703	0.162121	3.29818	0.000973135	0.0300291
										TraesCS6B02G279500	RS_16D	RW_16D	48.5738	-1.47024	0.24767	5.93629	2.9155e-09	9.74173e-07
										TraesCS6B02G301200	RS_16D	RW_16D	37.1024	-2.59707	0.331535	7.83346	4.74613e-15	4.83306e-12
										TraesCS6B02G302400	RS_16D	RW_16D	619.573	0.696615	0.187033	-3.72455	0.000195664	0.00908007
										TraesCS6B02G308000	RS_16D	RW_16D	97.2426	0.698181	0.224753	-3.10643	0.00189362	0.0485739
										TraesCS6B02G333900	RS_16D	RW_16D	45.6448	-1.15156	0.264071	4.36081	1.29579e-05	0.00107127
										TraesCS6B02G347300	RS_16D	RW_16D	63.6367	1.72187	0.536888	-3.20713	0.00134067	0.0379064
										TraesCS6B02G360300	RS_16D	RW_16D	1165.59	-0.333209	0.0915488	3.63968	0.000272973	0.0116129
										TraesCS6B02G360600	RS_16D	RW_16D	191.169	-1.13664	0.199215	5.70559	1.15938e-08	3.24798e-06
										TraesCS6B02G360800	RS_16D	RW_16D	119.829	-0.877351	0.236845	3.70432	0.000211956	0.00964384
										TraesCS6B02G361900	RS_16D	RW_16D	86.6381	1.16077	0.256501	-4.52539	6.02852e-06	0.000592272
										TraesCS6B02G366100	RS_16D	RW_16D	87.1501	0.746665	0.18807	-3.97014	7.18313e-05	0.0041404
										TraesCS6B02G375600	RS_16D	RW_16D	198.426	0.46072	0.147057	-3.13293	0.00173071	0.0455795
										TraesCS6B02G376600	RS_16D	RW_16D	16.8456	1.4487	0.461736	-3.13751	0.00170388	0.0451138
										TraesCS6B02G379800	RS_16D	RW_16D	423.658	0.907605	0.225061	-4.03272	5.51357e-05	0.00337195
										TraesCS6B02G381500	RS_16D	RW_16D	59.2061	0.857901	0.252512	-3.39746	0.000680135	0.0233209
										TraesCS6B02G397000	RS_16D	RW_16D	61.8584	1.7294	0.348087	-4.96828	6.75494e-07	9.78231e-05
										TraesCS6B02G397100	RS_16D	RW_16D	22.3148	2.57996	0.557729	-4.62584	3.73092e-06	0.000398366
										TraesCS6B02G397300	RS_16D	RW_16D	99.2739	2.44546	0.280795	-8.70908	3.06353e-18	5.31184e-15
										TraesCS6B02G397900	RS_16D	RW_16D	13.3644	2.88916	0.684014	-4.22383	2.40188e-05	0.00173135
										TraesCS6B02G398200	RS_16D	RW_16D	181.149	0.76538	0.247169	-3.09659	0.0019576	0.0495806
										TraesCS6B02G400500	RS_16D	RW_16D	77.6291	-2.01436	0.617608	3.26155	0.00110806	0.0329561
										TraesCS6B02G400600	RS_16D	RW_16D	74.9131	-2.92472	0.550333	5.31445	1.06979e-07	2.19972e-05
										TraesCS6B02G401500	RS_16D	RW_16D	17.9133	-2.08186	0.580616	3.5856	0.00033631	0.0137424
										TraesCS6B02G401600	RS_16D	RW_16D	13.6282	-2.35696	0.627474	3.75627	0.000172468	0.00823253
										TraesCS6B02G410400	RS_16D	RW_16D	10.1574	-4.0121	1.24113	3.23262	0.0012266	0.035607
										TraesCS6B02G410800	RS_16D	RW_16D	353.972	-0.426819	0.137495	3.10425	0.00190761	0.0487768
										TraesCS6B02G412300	RS_16D	RW_16D	992.809	0.415974	0.123212	-3.3761	0.000735216	0.0247077
										TraesCS6B02G414900	RS_16D	RW_16D	475.223	-0.773596	0.220685	3.50544	0.000455862	0.0173132
										TraesCS6B02G421800	RS_16D	RW_16D	474.33	-1.23322	0.305479	4.03702	5.41353e-05	0.00331709
										TraesCS6B02G429300	RS_16D	RW_16D	6677.98	-0.815625	0.242445	3.36416	0.000767774	0.0253374
										TraesCS6B02G432200	RS_16D	RW_16D	67.9383	1.20515	0.325871	-3.69825	0.00021709	0.00982172
										TraesCS6B02G439500	RS_16D	RW_16D	61.8737	1.02959	0.24742	-4.16131	3.16422e-05	0.00215268
										TraesCS6B02G439700	RS_16D	RW_16D	38.6468	1.18931	0.356649	-3.33469	0.000853957	0.0272832
										TraesCS6B02G462000	RS_16D	RW_16D	122.862	-1.69433	0.424595	3.99046	6.59462e-05	0.0038672
										TraesCS6B02G466600	RS_16D	RW_16D	149.622	-1.5655	0.178395	8.77545	1.70226e-18	3.03352e-15
										TraesCS6B02G466800	RS_16D	RW_16D	8.27563	3.20098	0.805959	-3.97164	7.13781e-05	0.00411798
										TraesCS6B02G469500	RS_16D	RW_16D	232.331	0.796435	0.206409	-3.85853	0.000114072	0.00595945
										TraesCS6B02G470100	RS_16D	RW_16D	85.7498	0.679281	0.201773	-3.36656	0.00076111	0.0252125
										TraesCS6D02G001300	RS_16D	RW_16D	14.8242	1.67214	0.507661	-3.29381	0.000988392	0.0303104
										TraesCS6D02G001400	RS_16D	RW_16D	4007.08	-0.56047	0.166091	3.37447	0.000739569	0.0247922
										TraesCS6D02G002700	RS_16D	RW_16D	194.504	1.48889	0.337604	-4.41015	1.03297e-05	0.000894319
										TraesCS6D02G004500	RS_16D	RW_16D	27.2071	2.43456	0.460963	-5.28147	1.28151e-07	2.54533e-05
										TraesCS6D02G007400	RS_16D	RW_16D	1501.57	-1.13667	0.223762	5.07979	3.77848e-07	6.045e-05
										TraesCS6D02G011600	RS_16D	RW_16D	86.9737	1.04084	0.270844	-3.84296	0.000121558	0.00625373
										TraesCS6D02G011900	RS_16D	RW_16D	458.909	2.64897	0.311139	-8.51377	1.68363e-17	2.40026e-14
										TraesCS6D02G012400	RS_16D	RW_16D	64.244	-1.08061	0.296265	3.64744	0.000264866	0.0113769
										TraesCS6D02G017200	RS_16D	RW_16D	101.989	1.43369	0.324384	-4.41974	9.88179e-06	0.000861803
										TraesCS6D02G017300	RS_16D	RW_16D	456.066	1.08674	0.342687	-3.17123	0.00151795	0.0415633
										TraesCS6D02G029900	RS_16D	RW_16D	40.1224	0.888321	0.283754	-3.13061	0.00174446	0.045904
										TraesCS6D02G033000	RS_16D	RW_16D	259.077	-1.16716	0.295057	3.95571	7.63087e-05	0.00434384
										TraesCS6D02G033300	RS_16D	RW_16D	577.479	0.666476	0.193683	-3.44106	0.000579446	0.0207212
										TraesCS6D02G033800	RS_16D	RW_16D	46.7193	-1.92602	0.428287	4.49704	6.89061e-06	0.000657934
										TraesCS6D02G033900	RS_16D	RW_16D	35.5077	-2.05697	0.446215	4.60983	4.02996e-06	0.000424528
										TraesCS6D02G040800	RS_16D	RW_16D	631.958	-0.979558	0.272931	3.58903	0.000331907	0.0136003
										TraesCS6D02G048200	RS_16D	RW_16D	21.3224	-1.64749	0.473447	3.47979	0.000501813	0.0184913
										TraesCS6D02G061500	RS_16D	RW_16D	522.071	-0.480954	0.155437	3.09421	0.00197341	0.0499023
										TraesCS6D02G063400	RS_16D	RW_16D	347.762	0.660528	0.148078	-4.46068	8.16983e-06	0.000745558
										TraesCS6D02G072100	RS_16D	RW_16D	2832.78	-0.889512	0.241908	3.67707	0.000235927	0.0104025
										TraesCS6D02G075900	RS_16D	RW_16D	23.3116	1.24684	0.364812	-3.41778	0.000631346	0.0220847
										TraesCS6D02G080600	RS_16D	RW_16D	74.157	0.808701	0.245375	-3.29578	0.000981477	0.0301932
										TraesCS6D02G081800	RS_16D	RW_16D	74.1059	1.48598	0.281756	-5.274	1.33485e-07	2.63494e-05
										TraesCS6D02G088500	RS_16D	RW_16D	250.134	-1.1147	0.242379	4.59899	4.24547e-06	0.000444313
										TraesCS6D02G103500	RS_16D	RW_16D	7.58152	-2.55349	0.69025	3.69937	0.000216139	0.00980436
										TraesCS6D02G107200	RS_16D	RW_16D	8.37741	-3.81767	0.841654	4.53591	5.73544e-06	0.000566951
										TraesCS6D02G107300	RS_16D	RW_16D	12.2782	-2.45665	0.58745	4.18189	2.89101e-05	0.00200892
										TraesCS6D02G118700	RS_16D	RW_16D	113.521	-1.19452	0.212757	5.61448	1.97153e-08	5.0391e-06
										TraesCS6D02G123500	RS_16D	RW_16D	49.1862	1.37991	0.325799	-4.23547	2.28071e-05	0.00166647
										TraesCS6D02G134800	RS_16D	RW_16D	503.346	-0.40341	0.113107	3.56662	0.000361609	0.0145446
										TraesCS6D02G136600	RS_16D	RW_16D	210.802	0.80422	0.240876	-3.33874	0.000841607	0.0269693
										TraesCS6D02G144200	RS_16D	RW_16D	729.486	-0.570223	0.150985	3.77669	0.000158929	0.00771834
										TraesCS6D02G159800	RS_16D	RW_16D	91.0269	0.99176	0.266284	-3.72445	0.000195744	0.00908007
										TraesCS6D02G161200	RS_16D	RW_16D	231.167	0.584355	0.182073	-3.20946	0.00132983	0.0376805
										TraesCS6D02G162900	RS_16D	RW_16D	449.657	0.795506	0.247008	-3.22057	0.00127937	0.0367069
										TraesCS6D02G164500	RS_16D	RW_16D	8.77262	2.01883	0.610275	-3.30807	0.000939406	0.0293269
										TraesCS6D02G172700	RS_16D	RW_16D	214.103	-0.586969	0.160834	3.64952	0.000262728	0.0113045
										TraesCS6D02G208200	RS_16D	RW_16D	284.515	1.17287	0.321039	-3.65335	0.000258837	0.0111821
										TraesCS6D02G224800	RS_16D	RW_16D	33.0117	1.02177	0.310675	-3.28887	0.00100589	0.0306858
										TraesCS6D02G227000	RS_16D	RW_16D	40.0087	-1.16637	0.281492	4.14352	3.42014e-05	0.00228558
										TraesCS6D02G230600	RS_16D	RW_16D	427.968	-0.448273	0.122604	3.65626	0.000255922	0.011101
										TraesCS6D02G237200	RS_16D	RW_16D	127.296	0.7834	0.181872	-4.30742	1.65169e-05	0.00129856
										TraesCS6D02G241400	RS_16D	RW_16D	1091.94	-0.592418	0.176151	3.36313	0.000770633	0.0254186
										TraesCS6D02G247200	RS_16D	RW_16D	162.763	0.62714	0.202193	-3.10169	0.00192418	0.0490831
										TraesCS6D02G253900	RS_16D	RW_16D	65.8625	-1.93107	0.285107	6.77313	1.26028e-11	7.48628e-09
										TraesCS6D02G256800	RS_16D	RW_16D	59.4997	0.742989	0.22946	-3.23799	0.00120374	0.035118
										TraesCS6D02G262900	RS_16D	RW_16D	168.802	-0.679275	0.177953	3.81715	0.000135002	0.00673999
										TraesCS6D02G269900	RS_16D	RW_16D	965.412	-0.308838	0.0950261	3.25003	0.00115392	0.0339587
										TraesCS6D02G270600	RS_16D	RW_16D	12.6285	1.8405	0.562483	-3.2721	0.00106751	0.0320473
										TraesCS6D02G281100	RS_16D	RW_16D	136.71	-1.33625	0.246712	5.41625	6.08627e-08	1.36524e-05
										TraesCS6D02G284800	RS_16D	RW_16D	75.1871	-1.40003	0.336997	4.15442	3.26112e-05	0.00219763
										TraesCS6D02G285300	RS_16D	RW_16D	56.395	1.43181	0.285247	-5.01954	5.17957e-07	7.89287e-05
										TraesCS6D02G290800	RS_16D	RW_16D	246.963	0.613784	0.153478	-3.99916	6.35683e-05	0.00374037
										TraesCS6D02G298200	RS_16D	RW_16D	124.051	-1.03785	0.303094	3.42417	0.000616684	0.0216901
										TraesCS6D02G308400	RS_16D	RW_16D	890.067	-0.327365	0.0849066	3.85559	0.000115453	0.00601128
										TraesCS6D02G315700	RS_16D	RW_16D	90.3915	0.953422	0.229332	-4.15739	3.21906e-05	0.00217843
										TraesCS6D02G329200	RS_16D	RW_16D	594.492	0.711904	0.229141	-3.10683	0.00189103	0.0485267
										TraesCS6D02G333800	RS_16D	RW_16D	1103.56	-0.763181	0.184368	4.13944	3.4816e-05	0.0023194
										TraesCS6D02G339700	RS_16D	RW_16D	17.1914	1.71633	0.469037	-3.65927	0.000252939	0.0110238
										TraesCS6D02G346800	RS_16D	RW_16D	308.145	1.00118	0.213556	-4.68812	2.7572e-06	0.000313627
										TraesCS6D02G348900	RS_16D	RW_16D	136.398	-2.58413	0.534299	4.83648	1.32161e-06	0.000170597
										TraesCS6D02G349100	RS_16D	RW_16D	16.7591	-3.1933	0.712998	4.4787	7.51001e-06	0.000697246
										TraesCS6D02G358200	RS_16D	RW_16D	299.178	-0.507613	0.164031	3.09462	0.00197066	0.0498524
										TraesCS6D02G358700	RS_16D	RW_16D	1098.76	0.518442	0.117195	-4.42376	9.69965e-06	0.000852426
										TraesCS6D02G358900	RS_16D	RW_16D	9.78793	2.0647	0.633019	-3.26167	0.00110758	0.0329561
										TraesCS6D02G359300	RS_16D	RW_16D	3308.61	-0.613179	0.186591	3.28621	0.00101544	0.0309182
										TraesCS6D02G370100	RS_16D	RW_16D	104.491	1.40213	0.272027	-5.15436	2.54502e-07	4.3773e-05
										TraesCS6D02G370300	RS_16D	RW_16D	107.311	0.597703	0.193034	-3.09636	0.00195915	0.04959
										TraesCS6D02G373800	RS_16D	RW_16D	386.14	-0.895368	0.25321	3.53606	0.00040614	0.0158066
										TraesCS6D02G373900	RS_16D	RW_16D	4064.4	-0.774521	0.242533	3.19347	0.00140574	0.0393471
										TraesCS6D02G381300	RS_16D	RW_16D	2427.18	-0.26799	0.0789933	3.39257	0.0006924	0.023653
										TraesCS6D02G383400	RS_16D	RW_16D	97.8297	0.925053	0.273877	-3.37762	0.000731152	0.0246227
										TraesCS6D02G383700	RS_16D	RW_16D	60.1279	1.14654	0.29188	-3.92811	8.56152e-05	0.00475135
										TraesCS6D02G384300	RS_16D	RW_16D	55.7926	-1.05001	0.305614	3.43573	0.000590953	0.0210272
										TraesCS6D02G386900	RS_16D	RW_16D	83.6949	0.753611	0.240854	-3.12892	0.00175451	0.0460741
										TraesCS6D02G390800	RS_16D	RW_16D	103.321	0.654578	0.201191	-3.25351	0.00113988	0.0337305
										TraesCS6D02G406800	RS_16D	RW_16D	158.756	1.03694	0.327503	-3.1662	0.00154446	0.0420736
										TraesCS7A02G008300	RS_16D	RW_16D	151.477	1.12289	0.280552	-4.00245	6.26895e-05	0.00371699
										TraesCS7A02G016724	RS_16D	RW_16D	145.156	0.50702	0.161438	-3.14066	0.00168569	0.0447946
										TraesCS7A02G024300	RS_16D	RW_16D	400.875	2.03543	0.310759	-6.54987	5.75863e-11	3.05322e-08
										TraesCS7A02G026300	RS_16D	RW_16D	45.742	1.43566	0.313241	-4.58325	4.5781e-06	0.000471434
										TraesCS7A02G032100	RS_16D	RW_16D	534.31	-0.539485	0.167918	3.21279	0.0013145	0.0373806
										TraesCS7A02G034600	RS_16D	RW_16D	163.291	0.712194	0.180651	-3.94237	8.068e-05	0.00453235
										TraesCS7A02G037300	RS_16D	RW_16D	13.3437	2.17529	0.543678	-4.00106	6.30601e-05	0.00372519
										TraesCS7A02G038500	RS_16D	RW_16D	221.074	1.20945	0.272329	-4.44115	8.94798e-06	0.000802865
										TraesCS7A02G045100	RS_16D	RW_16D	113.135	0.886036	0.187729	-4.71975	2.36134e-06	0.000274438
										TraesCS7A02G051200	RS_16D	RW_16D	856.061	0.675923	0.202782	-3.33325	0.000858371	0.0273561
										TraesCS7A02G052100	RS_16D	RW_16D	9.16413	-2.37221	0.707569	3.35261	0.000800523	0.0261224
										TraesCS7A02G052400	RS_16D	RW_16D	32.4641	-1.02787	0.331514	3.10053	0.00193176	0.049198
										TraesCS7A02G052600	RS_16D	RW_16D	1070.66	-1.15618	0.324074	3.56765	0.000360197	0.014506
										TraesCS7A02G054000	RS_16D	RW_16D	315.69	-1.25034	0.395294	3.16305	0.00156123	0.0422612
										TraesCS7A02G054400	RS_16D	RW_16D	110.939	1.21365	0.316913	-3.82959	0.000128359	0.00653549
										TraesCS7A02G054600	RS_16D	RW_16D	87.9997	1.52002	0.433766	-3.50424	0.000457916	0.0173521
										TraesCS7A02G070100	RS_16D	RW_16D	9.10749	-4.25049	1.26626	3.35673	0.000788689	0.0258415
										TraesCS7A02G087700	RS_16D	RW_16D	30.4972	-1.17425	0.323764	3.62686	0.000286887	0.012053
										TraesCS7A02G110900	RS_16D	RW_16D	125.743	-0.626822	0.177186	3.53764	0.000403722	0.0157449
										TraesCS7A02G111800	RS_16D	RW_16D	5.2365	-3.91235	1.19905	3.26288	0.00110286	0.0328584
										TraesCS7A02G118300	RS_16D	RW_16D	1878.44	-0.837148	0.228728	3.66002	0.000252194	0.0109988
										TraesCS7A02G120200	RS_16D	RW_16D	74.6411	-1.30973	0.279045	4.69361	2.68428e-06	0.000306419
										TraesCS7A02G131400	RS_16D	RW_16D	19.388	-2.40102	0.473952	5.06596	4.0634e-07	6.45256e-05
										TraesCS7A02G134500	RS_16D	RW_16D	1108.49	-0.691135	0.173217	3.98999	6.60754e-05	0.00387123
										TraesCS7A02G136400	RS_16D	RW_16D	18.2072	2.15372	0.480349	-4.48365	7.33786e-06	0.000684234
										TraesCS7A02G139400	RS_16D	RW_16D	46.1348	0.933847	0.266101	-3.50937	0.000449168	0.0171014
										TraesCS7A02G139500	RS_16D	RW_16D	7.70238	2.5896	0.769471	-3.36543	0.000764241	0.0252727
										TraesCS7A02G150100	RS_16D	RW_16D	418.916	-0.921072	0.213512	4.31392	1.60383e-05	0.00126715
										TraesCS7A02G150200	RS_16D	RW_16D	418.022	-0.92644	0.212964	4.35021	1.36004e-05	0.00111576
										TraesCS7A02G154500	RS_16D	RW_16D	237.242	-0.582634	0.167405	3.48038	0.00050071	0.0184718
										TraesCS7A02G158300	RS_16D	RW_16D	933.884	0.348133	0.104412	-3.33423	0.000855368	0.0273011
										TraesCS7A02G159600	RS_16D	RW_16D	46.4471	1.03543	0.327065	-3.16581	0.0015465	0.0420864
										TraesCS7A02G160900	RS_16D	RW_16D	11.5351	-7.12619	1.49526	4.76586	1.88047e-06	0.000227193
										TraesCS7A02G169600	RS_16D	RW_16D	15.4412	-1.55078	0.475648	3.26034	0.00111278	0.0330659
										TraesCS7A02G170600	RS_16D	RW_16D	29.1413	2.13659	0.462002	-4.62463	3.75277e-06	0.000399262
										TraesCS7A02G170700	RS_16D	RW_16D	19.371	2.43222	0.55955	-4.34675	1.38172e-05	0.00113065
										TraesCS7A02G171000	RS_16D	RW_16D	87.0396	0.809974	0.202424	-4.00136	6.29786e-05	0.0037238
										TraesCS7A02G171600	RS_16D	RW_16D	32.5359	1.38952	0.359895	-3.86089	0.000112973	0.00591164
										TraesCS7A02G181100	RS_16D	RW_16D	6.87358	3.50523	0.937898	-3.73733	0.000185985	0.00872839
										TraesCS7A02G182100	RS_16D	RW_16D	202.322	0.738084	0.159147	-4.63775	3.52228e-06	0.000380986
										TraesCS7A02G190600	RS_16D	RW_16D	855.264	0.527086	0.1059	-4.97721	6.45084e-07	9.44857e-05
										TraesCS7A02G195000	RS_16D	RW_16D	239.552	-0.654129	0.199229	3.2833	0.00102598	0.0311209
										TraesCS7A02G200500	RS_16D	RW_16D	20.2979	-1.31974	0.402309	3.2804	0.0010366	0.0313898
										TraesCS7A02G202300	RS_16D	RW_16D	23.8615	1.8344	0.382676	-4.79361	1.63806e-06	0.000202873
										TraesCS7A02G205500	RS_16D	RW_16D	151.254	-0.916847	0.271703	3.37444	0.000739662	0.0247922
										TraesCS7A02G217100	RS_16D	RW_16D	81.3779	0.942867	0.221796	-4.25106	2.12759e-05	0.00157796
										TraesCS7A02G221300	RS_16D	RW_16D	152.131	-1.22235	0.238435	5.12656	2.95083e-07	4.94275e-05
										TraesCS7A02G224200	RS_16D	RW_16D	165.454	1.72238	0.403976	-4.26357	2.01185e-05	0.00151546
										TraesCS7A02G241600	RS_16D	RW_16D	27.0105	2.08365	0.520511	-4.00309	6.25208e-05	0.00371094
										TraesCS7A02G243900	RS_16D	RW_16D	2211.81	-0.479751	0.133998	3.58028	0.000343232	0.0139985
										TraesCS7A02G250600	RS_16D	RW_16D	168.571	-0.60493	0.179761	3.3652	0.000764889	0.0252811
										TraesCS7A02G250700	RS_16D	RW_16D	636.16	-0.53964	0.142551	3.78558	0.000153348	0.00751559
										TraesCS7A02G253400	RS_16D	RW_16D	77.0215	-0.975023	0.287543	3.39088	0.000696698	0.0237618
										TraesCS7A02G257500	RS_16D	RW_16D	46.0467	-1.22772	0.280855	4.37136	1.23477e-05	0.00103279
										TraesCS7A02G267800	RS_16D	RW_16D	213.769	-0.55993	0.165641	3.38039	0.000723843	0.0244665
										TraesCS7A02G275300	RS_16D	RW_16D	35.7737	1.29214	0.415663	-3.10862	0.00187963	0.0483527
										TraesCS7A02G276300	RS_16D	RW_16D	30.3999	1.30261	0.368755	-3.53244	0.000411737	0.0159798
										TraesCS7A02G292100	RS_16D	RW_16D	1155.23	-0.323293	0.0852432	3.79259	0.000149082	0.0073345
										TraesCS7A02G302600	RS_16D	RW_16D	56.0099	0.77233	0.244027	-3.16493	0.00155119	0.0421489
										TraesCS7A02G302800	RS_16D	RW_16D	23.842	-1.29679	0.377772	3.43272	0.000597558	0.0212034
										TraesCS7A02G307500	RS_16D	RW_16D	65.4914	-0.783121	0.242625	3.2277	0.0012479	0.0361109
										TraesCS7A02G313000	RS_16D	RW_16D	665.349	-0.497145	0.131809	3.77169	0.000162146	0.00783305
										TraesCS7A02G313100	RS_16D	RW_16D	11355.5	-0.416534	0.123719	3.36679	0.000760495	0.0252125
										TraesCS7A02G315300	RS_16D	RW_16D	39.5986	-2.5955	0.619179	4.19184	2.767e-05	0.0019316
										TraesCS7A02G317700	RS_16D	RW_16D	126.043	-1.48158	0.42741	3.46642	0.000527444	0.019215
										TraesCS7A02G320000	RS_16D	RW_16D	118.249	-0.587219	0.18701	3.14004	0.00168924	0.0448187
										TraesCS7A02G322000	RS_16D	RW_16D	20.3345	1.5561	0.388609	-4.00428	6.22071e-05	0.00370207
										TraesCS7A02G322200	RS_16D	RW_16D	1005.43	-0.499292	0.137548	3.62995	0.000283477	0.0119489
										TraesCS7A02G323100	RS_16D	RW_16D	106.236	-0.924296	0.20789	4.44608	8.74502e-06	0.000789069
										TraesCS7A02G339600	RS_16D	RW_16D	3234.68	-1.06727	0.16305	6.54565	5.92388e-11	3.11509e-08
										TraesCS7A02G357400	RS_16D	RW_16D	66.7947	1.63239	0.442823	-3.68632	0.000227516	0.0101338
										TraesCS7A02G361300	RS_16D	RW_16D	282.018	0.760344	0.177087	-4.29362	1.75783e-05	0.00136859
										TraesCS7A02G361500	RS_16D	RW_16D	54.3906	1.21646	0.341492	-3.56218	0.000367785	0.0147046
										TraesCS7A02G362200	RS_16D	RW_16D	7.64986	6.24131	1.21471	-5.1381	2.77531e-07	4.72274e-05
										TraesCS7A02G365100	RS_16D	RW_16D	213.958	-0.489709	0.150792	3.24758	0.00116392	0.0341271
										TraesCS7A02G366100	RS_16D	RW_16D	505.04	-0.776072	0.209535	3.70378	0.000212408	0.00965758
										TraesCS7A02G366200	RS_16D	RW_16D	463.161	-0.636642	0.201256	3.16335	0.00155967	0.0422444
										TraesCS7A02G367900	RS_16D	RW_16D	487.77	-0.708906	0.181903	3.89717	9.73215e-05	0.00527328
										TraesCS7A02G374200	RS_16D	RW_16D	29.0984	-2.22972	0.446276	4.99628	5.8446e-07	8.69964e-05
										TraesCS7A02G386800	RS_16D	RW_16D	5280.44	-1.2939	0.176779	7.31931	2.49246e-13	2.10397e-10
										TraesCS7A02G396300	RS_16D	RW_16D	155.229	-0.593301	0.168373	3.52373	0.00042552	0.0163662
										TraesCS7A02G398900	RS_16D	RW_16D	3773.25	-0.74274	0.197163	3.76713	0.000165135	0.00794887
										TraesCS7A02G405200	RS_16D	RW_16D	32.8464	1.1087	0.335311	-3.30648	0.000944765	0.0294368
										TraesCS7A02G405400	RS_16D	RW_16D	113.081	0.746559	0.206483	-3.6156	0.000299652	0.0125237
										TraesCS7A02G407500	RS_16D	RW_16D	290.336	-1.23141	0.278639	4.41937	9.89902e-06	0.000861803
										TraesCS7A02G407600	RS_16D	RW_16D	2216.94	-1.02668	0.194692	5.27337	1.33942e-07	2.63586e-05
										TraesCS7A02G407900	RS_16D	RW_16D	43.4655	-2.2418	0.437661	5.12224	3.01935e-07	5.03126e-05
										TraesCS7A02G409100	RS_16D	RW_16D	750.234	-0.482131	0.122913	3.92253	8.76226e-05	0.00484598
										TraesCS7A02G418800	RS_16D	RW_16D	58.3896	1.20262	0.231911	-5.18567	2.15241e-07	3.80401e-05
										TraesCS7A02G418900	RS_16D	RW_16D	54.2635	1.83716	0.315724	-5.81887	5.92466e-09	1.80876e-06
										TraesCS7A02G426800	RS_16D	RW_16D	23.5759	-1.55268	0.429722	3.61321	0.000302427	0.0126314
										TraesCS7A02G439400	RS_16D	RW_16D	9.09492	-3.22908	0.777373	4.15383	3.2695e-05	0.00220096
										TraesCS7A02G439500	RS_16D	RW_16D	13.5699	-2.94922	0.648572	4.54726	5.43497e-06	0.000541866
										TraesCS7A02G440000	RS_16D	RW_16D	95.1303	0.640925	0.183953	-3.48418	0.000493652	0.0183118
										TraesCS7A02G449400	RS_16D	RW_16D	481.513	-1.595	0.399641	3.99109	6.57713e-05	0.00386047
										TraesCS7A02G454600	RS_16D	RW_16D	269.618	-0.76836	0.196031	3.91958	8.87025e-05	0.00488047
										TraesCS7A02G455400	RS_16D	RW_16D	318.469	0.970829	0.244675	-3.96783	7.25303e-05	0.00416945
										TraesCS7A02G461300	RS_16D	RW_16D	204.523	-0.70622	0.197899	3.56859	0.000358912	0.0144737
										TraesCS7A02G466000	RS_16D	RW_16D	80.3857	1.73327	0.383728	-4.51692	6.27446e-06	0.000612681
										TraesCS7A02G474000	RS_16D	RW_16D	87.6422	0.917815	0.278169	-3.29948	0.000968638	0.0299479
										TraesCS7A02G474400	RS_16D	RW_16D	252.296	1.36347	0.209728	-6.50111	7.97274e-11	4.07482e-08
										TraesCS7A02G481500	RS_16D	RW_16D	184.931	-0.70017	0.204897	3.41718	0.000632728	0.022121
										TraesCS7A02G484700	RS_16D	RW_16D	351.033	-2.43666	0.486498	5.00857	5.4835e-07	8.27819e-05
										TraesCS7A02G485900	RS_16D	RW_16D	27.0191	-1.19122	0.384682	3.09665	0.00195721	0.0495806
										TraesCS7A02G486100	RS_16D	RW_16D	36.4593	-1.17794	0.330114	3.56827	0.000359348	0.0144809
										TraesCS7A02G489000	RS_16D	RW_16D	1346.66	-1.28719	0.286047	4.49993	6.79748e-06	0.000652697
										TraesCS7A02G510200	RS_16D	RW_16D	240.631	-0.942836	0.207897	4.53511	5.75732e-06	0.000567366
										TraesCS7A02G510600	RS_16D	RW_16D	12.7189	-1.54605	0.478173	3.23325	0.00122391	0.0355448
										TraesCS7A02G524500	RS_16D	RW_16D	211.92	-0.920563	0.253348	3.63358	0.000279511	0.0118205
										TraesCS7A02G539400	RS_16D	RW_16D	93.8909	1.24508	0.288371	-4.31762	1.57721e-05	0.00125228
										TraesCS7A02G539500	RS_16D	RW_16D	61.4556	1.11349	0.324403	-3.43243	0.0005982	0.0212144
										TraesCS7A02G544900	RS_16D	RW_16D	1042.36	1.13132	0.190037	-5.95317	2.62997e-09	8.97614e-07
										TraesCS7A02G545000	RS_16D	RW_16D	1359.88	1.76655	0.399705	-4.41964	9.88674e-06	0.000861803
										TraesCS7A02G546800	RS_16D	RW_16D	99.8449	1.18054	0.235504	-5.01283	5.36347e-07	8.13447e-05
										TraesCS7A02G552700	RS_16D	RW_16D	84.3939	1.59397	0.32738	-4.86885	1.12248e-06	0.000150651
										TraesCS7A02G553500	RS_16D	RW_16D	60.2689	-1.22728	0.285789	4.29436	1.752e-05	0.00136691
										TraesCS7A02G554200	RS_16D	RW_16D	23.3569	1.59649	0.431763	-3.69761	0.000217638	0.00983959
										TraesCS7A02G555100	RS_16D	RW_16D	80.1567	-2.09172	0.485923	4.30464	1.67256e-05	0.00131175
										TraesCS7A02G557600	RS_16D	RW_16D	150.587	-1.16514	0.178902	6.5127	7.38097e-11	3.8187e-08
										TraesCS7A02G565100	RS_16D	RW_16D	238.892	1.22494	0.251886	-4.86305	1.1559e-06	0.000153664
										TraesCS7A02G566000	RS_16D	RW_16D	420.56	0.375364	0.105342	-3.56328	0.000366243	0.0146667
										TraesCS7B02G015100	RS_16D	RW_16D	713.934	-0.739427	0.219587	3.36736	0.000758921	0.0252052
										TraesCS7B02G017200	RS_16D	RW_16D	484.266	0.612136	0.17822	-3.43472	0.000593169	0.0210752
										TraesCS7B02G018500	RS_16D	RW_16D	74.718	-1.13906	0.307065	3.70952	0.000207649	0.00948151
										TraesCS7B02G019800	RS_16D	RW_16D	41.7826	1.97512	0.462689	-4.26879	1.96534e-05	0.00149744
										TraesCS7B02G024700	RS_16D	RW_16D	95.33	0.779903	0.204057	-3.82199	0.00013238	0.00667663
										TraesCS7B02G037000	RS_16D	RW_16D	35.4473	1.35677	0.365341	-3.71371	0.000204243	0.00936597
										TraesCS7B02G040000	RS_16D	RW_16D	30.2306	2.13147	0.450597	-4.73031	2.24174e-06	0.000263401
										TraesCS7B02G042100	RS_16D	RW_16D	358.871	-0.81166	0.18597	4.36446	1.27436e-05	0.0010575
										TraesCS7B02G042200	RS_16D	RW_16D	449.649	-0.584706	0.17175	3.40441	0.000663083	0.0228953
										TraesCS7B02G050300	RS_16D	RW_16D	184.796	0.679913	0.200427	-3.39233	0.000693018	0.0236615
										TraesCS7B02G054100	RS_16D	RW_16D	1914.81	-0.634194	0.191881	3.30514	0.000949274	0.0295296
										TraesCS7B02G056100	RS_16D	RW_16D	40.1721	1.11641	0.310795	-3.59211	0.000328015	0.0134981
										TraesCS7B02G063200	RS_16D	RW_16D	150.392	1.1957	0.312565	-3.82544	0.00013054	0.00660981
										TraesCS7B02G068300	RS_16D	RW_16D	315.607	-1.34358	0.250317	5.36752	7.98273e-08	1.71279e-05
										TraesCS7B02G073900	RS_16D	RW_16D	1926.11	-0.559215	0.161235	3.46832	0.000523721	0.0191228
										TraesCS7B02G075600	RS_16D	RW_16D	79.6012	1.1078	0.341111	-3.24763	0.00116371	0.0341271
										TraesCS7B02G075700	RS_16D	RW_16D	15.4426	2.71981	0.600779	-4.52714	5.97863e-06	0.000588271
										TraesCS7B02G076400	RS_16D	RW_16D	42.2198	1.33364	0.404879	-3.29392	0.000987992	0.0303104
										TraesCS7B02G077800	RS_16D	RW_16D	56.5726	1.12435	0.266225	-4.22332	2.40728e-05	0.00173163
										TraesCS7B02G094700	RS_16D	RW_16D	18.4231	-2.13222	0.61744	3.45331	0.000553744	0.0199915
										TraesCS7B02G095500	RS_16D	RW_16D	1056.32	0.547542	0.130372	-4.19984	2.67109e-05	0.00188102
										TraesCS7B02G103900	RS_16D	RW_16D	262.186	-0.857765	0.262724	3.26489	0.00109505	0.0326535
										TraesCS7B02G105000	RS_16D	RW_16D	260.753	1.58904	0.27195	-5.84315	5.12233e-09	1.59523e-06
										TraesCS7B02G106900	RS_16D	RW_16D	272.601	-0.679481	0.194407	3.49514	0.000473815	0.0177969
										TraesCS7B02G109700	RS_16D	RW_16D	605.465	-0.556967	0.155943	3.5716	0.0003548	0.0143517
										TraesCS7B02G110900	RS_16D	RW_16D	153.072	-1.0257	0.200074	5.12663	2.94971e-07	4.94275e-05
										TraesCS7B02G112900	RS_16D	RW_16D	345.283	-0.456741	0.142025	3.21592	0.00130028	0.0371738
										TraesCS7B02G117300	RS_16D	RW_16D	36.9791	1.17623	0.338364	-3.47623	0.000508523	0.0186849
										TraesCS7B02G124700	RS_16D	RW_16D	40.6465	1.25895	0.348031	-3.61734	0.000297644	0.012456
										TraesCS7B02G126700	RS_16D	RW_16D	33.1723	1.66572	0.49281	-3.38005	0.000724716	0.0244831
										TraesCS7B02G136000	RS_16D	RW_16D	220.45	-0.592377	0.183553	3.22727	0.00124977	0.0361325
										TraesCS7B02G146500	RS_16D	RW_16D	121.166	0.636679	0.203191	-3.13341	0.00172791	0.0455795
										TraesCS7B02G147500	RS_16D	RW_16D	973.514	-0.666166	0.136868	4.86722	1.1318e-06	0.000151585
										TraesCS7B02G154400	RS_16D	RW_16D	49.4731	-1.29295	0.371559	3.4798	0.000501782	0.0184913
										TraesCS7B02G157200	RS_16D	RW_16D	27.9577	-1.82421	0.44259	4.12167	3.76135e-05	0.00246482
										TraesCS7B02G158100	RS_16D	RW_16D	130.116	0.987431	0.213385	-4.62746	3.7018e-06	0.000397132
										TraesCS7B02G170400	RS_16D	RW_16D	159.477	-1.2754	0.219209	5.81819	5.94894e-09	1.80876e-06
										TraesCS7B02G171400	RS_16D	RW_16D	7.2915	6.17674	1.15656	-5.34062	9.26303e-08	1.94839e-05
										TraesCS7B02G207800	RS_16D	RW_16D	78.3135	-0.712902	0.227764	3.13	0.00174803	0.0459416
										TraesCS7B02G215800	RS_16D	RW_16D	45.9717	-2.13349	0.444726	4.79731	1.60812e-06	0.000200325
										TraesCS7B02G219100	RS_16D	RW_16D	22.8645	-2.25905	0.534241	4.22852	2.35231e-05	0.00169944
										TraesCS7B02G221100	RS_16D	RW_16D	216.198	-0.897213	0.274349	3.27033	0.00107421	0.0321881
										TraesCS7B02G223000	RS_16D	RW_16D	549.403	-0.506251	0.134156	3.77359	0.000160914	0.00779702
										TraesCS7B02G224900	RS_16D	RW_16D	178.667	-1.183	0.290087	4.07809	4.54072e-05	0.00287284
										TraesCS7B02G226200	RS_16D	RW_16D	47.4453	1.41805	0.268639	-5.27865	1.30137e-07	2.57679e-05
										TraesCS7B02G236800	RS_16D	RW_16D	11.3684	-2.42611	0.780287	3.10925	0.00187562	0.0483053
										TraesCS7B02G251100	RS_16D	RW_16D	6788.63	-1.22804	0.174611	7.03302	2.02104e-12	1.49032e-09
										TraesCS7B02G251600	RS_16D	RW_16D	23.4605	1.45422	0.465724	-3.1225	0.00179322	0.0467462
										TraesCS7B02G252600	RS_16D	RW_16D	32.1685	1.85379	0.343523	-5.39641	6.79864e-08	1.4937e-05
										TraesCS7B02G260700	RS_16D	RW_16D	440.12	-0.536884	0.128973	4.16276	3.14426e-05	0.00214137
										TraesCS7B02G260800	RS_16D	RW_16D	187.077	0.606869	0.182152	-3.33165	0.000863325	0.0274866
										TraesCS7B02G261300	RS_16D	RW_16D	47.8524	1.21875	0.364735	-3.34146	0.000833377	0.0267456
										TraesCS7B02G265800	RS_16D	RW_16D	119.093	1.01	0.209464	-4.82184	1.42238e-06	0.000180339
										TraesCS7B02G266400	RS_16D	RW_16D	17.8202	1.68766	0.417606	-4.04128	5.31612e-05	0.00327618
										TraesCS7B02G271200	RS_16D	RW_16D	59.8894	1.01396	0.302402	-3.35301	0.000799385	0.0260986
										TraesCS7B02G273600	RS_16D	RW_16D	116.903	-0.913754	0.294997	3.0975	0.00195159	0.0494872
										TraesCS7B02G274100	RS_16D	RW_16D	75.8899	-1.36219	0.230685	5.90499	3.5267e-09	1.14269e-06
										TraesCS7B02G276700	RS_16D	RW_16D	361.788	-0.934526	0.23595	3.9607	7.47315e-05	0.00426541
										TraesCS7B02G280100	RS_16D	RW_16D	354.605	0.54149	0.133015	-4.0709	4.68328e-05	0.00293696
										TraesCS7B02G280300	RS_16D	RW_16D	268.399	0.59583	0.139553	-4.26955	1.95866e-05	0.0014959
										TraesCS7B02G285800	RS_16D	RW_16D	51.2591	1.14525	0.310397	-3.68963	0.000224577	0.0100331
										TraesCS7B02G294600	RS_16D	RW_16D	10.2613	2.12018	0.665259	-3.18699	0.00143762	0.0399432
										TraesCS7B02G294800	RS_16D	RW_16D	1243.2	-0.606305	0.178291	3.40064	0.000672282	0.0231134
										TraesCS7B02G299500	RS_16D	RW_16D	2167.36	-0.790854	0.2419	3.26934	0.00107798	0.0322528
										TraesCS7B02G304600	RS_16D	RW_16D	141.851	1.12933	0.26174	-4.31471	1.59813e-05	0.00126419
										TraesCS7B02G308100	RS_16D	RW_16D	29.897	-3.16792	0.532603	5.94799	2.71459e-09	9.11791e-07
										TraesCS7B02G308800	RS_16D	RW_16D	438.538	-0.57912	0.14818	3.90821	9.29816e-05	0.0050724
										TraesCS7B02G319000	RS_16D	RW_16D	57.7943	0.974361	0.272207	-3.57948	0.000344274	0.0140054
										TraesCS7B02G319100	RS_16D	RW_16D	43.9896	1.36283	0.33463	-4.07265	4.64818e-05	0.00292639
										TraesCS7B02G327100	RS_16D	RW_16D	35.5316	-1.98266	0.412946	4.80127	1.57662e-06	0.000198327
										TraesCS7B02G336800	RS_16D	RW_16D	811.337	0.458662	0.129113	-3.55242	0.000381708	0.0150975
										TraesCS7B02G336900	RS_16D	RW_16D	517.33	0.562956	0.168359	-3.34379	0.000826429	0.0266044
										TraesCS7B02G337900	RS_16D	RW_16D	37.098	-1.44123	0.321092	4.48852	7.17212e-06	0.00067269
										TraesCS7B02G338400	RS_16D	RW_16D	15.4519	-2.32571	0.709191	3.27939	0.00104032	0.0314369
										TraesCS7B02G340100	RS_16D	RW_16D	2226.39	-0.36197	0.0958146	3.77782	0.000158207	0.00768909
										TraesCS7B02G344500	RS_16D	RW_16D	645.413	2.81273	0.405492	-6.9366	4.01649e-12	2.77068e-09
										TraesCS7B02G344600	RS_16D	RW_16D	442.086	2.86706	0.389449	-7.36184	1.81398e-13	1.55166e-10
										TraesCS7B02G344700	RS_16D	RW_16D	495.907	3.33583	0.396226	-8.41901	3.79668e-17	5.18238e-14
										TraesCS7B02G347400	RS_16D	RW_16D	135.181	1.41248	0.439293	-3.21533	0.00130293	0.0372116
										TraesCS7B02G355200	RS_16D	RW_16D	235.893	-1.29849	0.382363	3.39597	0.000683849	0.0234107
										TraesCS7B02G357500	RS_16D	RW_16D	20.7404	1.52294	0.407028	-3.74161	0.000182843	0.00861731
										TraesCS7B02G357600	RS_16D	RW_16D	17.6919	1.53169	0.443113	-3.45665	0.000546937	0.0198126
										TraesCS7B02G357700	RS_16D	RW_16D	129.202	0.774772	0.169133	-4.58084	4.63109e-06	0.000476126
										TraesCS7B02G357800	RS_16D	RW_16D	237.756	1.04318	0.190266	-5.48277	4.18729e-08	9.80406e-06
										TraesCS7B02G364300	RS_16D	RW_16D	87.238	0.775746	0.25041	-3.0979	0.00194896	0.0494594
										TraesCS7B02G365900	RS_16D	RW_16D	64.4394	1.35176	0.290053	-4.66039	3.15615e-06	0.000349078
										TraesCS7B02G367400	RS_16D	RW_16D	20.3636	2.93198	0.543229	-5.39733	6.76412e-08	1.49122e-05
										TraesCS7B02G370000	RS_16D	RW_16D	73.399	1.0462	0.28376	-3.68693	0.000226974	0.010119
										TraesCS7B02G370400	RS_16D	RW_16D	145.498	-0.66871	0.215371	3.10493	0.00190326	0.0487591
										TraesCS7B02G376000	RS_16D	RW_16D	23.1016	1.77525	0.478384	-3.71094	0.000206493	0.00944683
										TraesCS7B02G376400	RS_16D	RW_16D	318.827	-0.831134	0.253506	3.27855	0.00104341	0.0315156
										TraesCS7B02G381200	RS_16D	RW_16D	73.2497	0.876039	0.253491	-3.45589	0.000548473	0.0198459
										TraesCS7B02G381900	RS_16D	RW_16D	207.408	-0.790709	0.184648	4.28224	1.85019e-05	0.00142494
										TraesCS7B02G384100	RS_16D	RW_16D	26.8568	-1.76342	0.412054	4.27959	1.8724e-05	0.00143859
										TraesCS7B02G387900	RS_16D	RW_16D	274.508	-0.434788	0.124816	3.48342	0.000495046	0.0183473
										TraesCS7B02G388000	RS_16D	RW_16D	342.228	-0.545238	0.149862	3.63826	0.000274484	0.0116617
										TraesCS7B02G388300	RS_16D	RW_16D	588.153	-1.99417	0.337406	5.91029	3.415e-09	1.11779e-06
										TraesCS7B02G409600	RS_16D	RW_16D	179.924	0.421577	0.132893	-3.1723	0.00151235	0.0414747
										TraesCS7B02G416800	RS_16D	RW_16D	10.5843	-3.06183	0.829044	3.69321	0.000221443	0.00992766
										TraesCS7B02G417700	RS_16D	RW_16D	129.335	-1.6577	0.487169	3.40272	0.000667193	0.0229939
										TraesCS7B02G425200	RS_16D	RW_16D	2484.17	-1.01521	0.265786	3.81965	0.000133643	0.00671311
										TraesCS7B02G438700	RS_16D	RW_16D	201.13	-1.65168	0.27679	5.96728	2.41241e-09	8.36572e-07
										TraesCS7B02G440400	RS_16D	RW_16D	58.3178	0.890262	0.265296	-3.35573	0.00079155	0.0258955
										TraesCS7B02G443800	RS_16D	RW_16D	21.7346	1.47144	0.421396	-3.49181	0.000479754	0.0179595
										TraesCS7B02G443900	RS_16D	RW_16D	12.295	3.04704	0.673417	-4.52475	6.04678e-06	0.000593157
										TraesCS7B02G447100	RS_16D	RW_16D	36.2972	1.33696	0.363112	-3.68195	0.000231453	0.0102617
										TraesCS7B02G454700	RS_16D	RW_16D	574.083	-0.475707	0.119069	3.99522	6.46351e-05	0.00379725
										TraesCS7B02G455900	RS_16D	RW_16D	37.5525	2.2855	0.540352	-4.22965	2.34056e-05	0.00169668
										TraesCS7B02G461500	RS_16D	RW_16D	22.8355	1.34347	0.391572	-3.43097	0.000601426	0.0212753
										TraesCS7B02G468200	RS_16D	RW_16D	1095.03	0.842651	0.173274	-4.8631	1.15559e-06	0.000153664
										TraesCS7B02G468300	RS_16D	RW_16D	1470.58	1.39946	0.117238	-11.9369	7.59827e-33	6.09324e-29
										TraesCS7B02G470100	RS_16D	RW_16D	31.8771	1.97691	0.474355	-4.16758	3.07849e-05	0.00211001
										TraesCS7B02G470500	RS_16D	RW_16D	75.7956	1.52765	0.264906	-5.76677	8.08075e-09	2.35642e-06
										TraesCS7B02G473400	RS_16D	RW_16D	2535.29	-0.371202	0.0850559	4.36421	1.27584e-05	0.0010575
										TraesCS7B02G476400	RS_16D	RW_16D	99.0444	1.84546	0.41747	-4.42059	9.84339e-06	0.000861518
										TraesCS7B02G478400	RS_16D	RW_16D	192.853	1.08483	0.269359	-4.02745	5.63856e-05	0.00343203
										TraesCS7B02G482200	RS_16D	RW_16D	408.702	-0.462952	0.1197	3.8676	0.00010991	0.00582743
										TraesCS7B02G489300	RS_16D	RW_16D	218.996	-0.714266	0.200655	3.55967	0.000371315	0.0148143
										TraesCS7B02G491600	RS_16D	RW_16D	87.4577	0.885893	0.253003	-3.5015	0.000462639	0.0174589
										TraesCS7B02G497100	RS_16D	RW_16D	318.732	0.894071	0.144076	-6.20555	5.45069e-10	2.27067e-07
										TraesCS7B02G497400	RS_16D	RW_16D	42.0498	1.4861	0.408494	-3.638	0.000274762	0.0116658
										TraesCS7B02G501800	RS_16D	RW_16D	6.36976	-3.74437	0.974507	3.84232	0.000121876	0.00626511
										TraesCS7B02G501900	RS_16D	RW_16D	5.75175	-3.58376	1.01185	3.54181	0.000397395	0.0155739
										TraesCS7D02G000600	RS_16D	RW_16D	608.877	-1.28221	0.259535	4.94042	7.79551e-07	0.000110645
										TraesCS7D02G003400	RS_16D	RW_16D	353.963	0.514016	0.140433	-3.66023	0.000251986	0.0109972
										TraesCS7D02G004700	RS_16D	RW_16D	67.2654	1.38855	0.273214	-5.08228	3.72938e-07	5.99636e-05
										TraesCS7D02G005500	RS_16D	RW_16D	29.3794	1.71758	0.361767	-4.74775	2.05692e-06	0.000245278
										TraesCS7D02G005800	RS_16D	RW_16D	240.612	1.5697	0.257727	-6.09056	1.12516e-09	4.3484e-07
										TraesCS7D02G005900	RS_16D	RW_16D	269.103	1.69567	0.232348	-7.29795	2.92194e-13	2.40326e-10
										TraesCS7D02G008000	RS_16D	RW_16D	529.953	0.585512	0.170811	-3.42783	0.000608416	0.0214349
										TraesCS7D02G008700	RS_16D	RW_16D	959.478	0.72837	0.224181	-3.24903	0.00115798	0.0340307
										TraesCS7D02G008800	RS_16D	RW_16D	417.433	1.22325	0.31451	-3.88937	0.000100505	0.00540743
										TraesCS7D02G016800	RS_16D	RW_16D	15.0804	1.85506	0.554549	-3.34517	0.000822329	0.0265728
										TraesCS7D02G018900	RS_16D	RW_16D	52.4555	1.21606	0.317529	-3.82977	0.000128265	0.00653549
										TraesCS7D02G020079	RS_16D	RW_16D	5.28002	-6.01702	1.52886	3.93564	8.29755e-05	0.00462888
										TraesCS7D02G020100	RS_16D	RW_16D	16.4186	-4.15117	0.901391	4.60529	4.11886e-06	0.000432474
										TraesCS7D02G026000	RS_16D	RW_16D	236.854	1.33009	0.164838	-8.06908	7.08319e-16	7.70195e-13
										TraesCS7D02G028000	RS_16D	RW_16D	91.5421	0.727504	0.205941	-3.53258	0.00041153	0.0159798
										TraesCS7D02G030500	RS_16D	RW_16D	20.6869	1.69043	0.418611	-4.03818	5.38676e-05	0.00331335
										TraesCS7D02G031000	RS_16D	RW_16D	92.532	1.05529	0.27369	-3.8558	0.00011535	0.00601128
										TraesCS7D02G031400	RS_16D	RW_16D	23.5089	2.52114	0.616055	-4.09239	4.26945e-05	0.00271999
										TraesCS7D02G035300	RS_16D	RW_16D	114.176	0.772764	0.200122	-3.86146	0.000112713	0.0059078
										TraesCS7D02G035800	RS_16D	RW_16D	37.4051	1.79736	0.306407	-5.86592	4.46639e-09	1.4185e-06
										TraesCS7D02G036900	RS_16D	RW_16D	600.946	-0.581181	0.173979	3.34052	0.000836211	0.0268097
										TraesCS7D02G037700	RS_16D	RW_16D	141.525	-0.819911	0.252061	3.25283	0.0011426	0.0337644
										TraesCS7D02G048000	RS_16D	RW_16D	2261.41	-0.96229	0.14762	6.51868	7.09277e-11	3.69943e-08
										TraesCS7D02G048200	RS_16D	RW_16D	2021.8	-0.77089	0.21443	3.59506	0.000324312	0.0133886
										TraesCS7D02G049600	RS_16D	RW_16D	68.1179	1.41487	0.400143	-3.53592	0.000406356	0.0158066
										TraesCS7D02G051100	RS_16D	RW_16D	6.88781	2.8841	0.887409	-3.25003	0.00115394	0.0339587
										TraesCS7D02G061500	RS_16D	RW_16D	1924.82	0.406078	0.122635	-3.31126	0.000928763	0.0291221
										TraesCS7D02G065100	RS_16D	RW_16D	49.7339	1.4412	0.394159	-3.65639	0.000255797	0.011101
										TraesCS7D02G078800	RS_16D	RW_16D	504.472	0.524864	0.152418	-3.44358	0.00057407	0.0205863
										TraesCS7D02G078900	RS_16D	RW_16D	293.44	0.807245	0.160261	-5.03707	4.72708e-07	7.26723e-05
										TraesCS7D02G080300	RS_16D	RW_16D	41.2623	-1.5004	0.302047	4.96744	6.78418e-07	9.80252e-05
										TraesCS7D02G080400	RS_16D	RW_16D	146.048	-0.845806	0.256466	3.29793	0.000973993	0.0300376
										TraesCS7D02G099600	RS_16D	RW_16D	197.232	1.12755	0.263504	-4.27905	1.87693e-05	0.00144034
										TraesCS7D02G101000	RS_16D	RW_16D	89.3271	1.54035	0.432863	-3.55853	0.000372937	0.014831
										TraesCS7D02G101200	RS_16D	RW_16D	75.0879	1.83105	0.291506	-6.28135	3.35654e-10	1.45497e-07
										TraesCS7D02G106100	RS_16D	RW_16D	202.986	0.598148	0.180425	-3.31521	0.000915727	0.0288119
										TraesCS7D02G106600	RS_16D	RW_16D	103.362	-2.07027	0.292782	7.07102	1.53799e-12	1.18877e-09
										TraesCS7D02G113600	RS_16D	RW_16D	559.559	-0.893834	0.243332	3.67332	0.000239424	0.0105277
										TraesCS7D02G113800	RS_16D	RW_16D	913.985	-0.891252	0.245195	3.63488	0.000278114	0.011777
										TraesCS7D02G114500	RS_16D	RW_16D	64.7625	-0.793196	0.233395	3.3985	0.000677552	0.0232696
										TraesCS7D02G114800	RS_16D	RW_16D	113.693	-0.564025	0.17268	3.2663	0.00108964	0.0325442
										TraesCS7D02G115500	RS_16D	RW_16D	22.7971	2.48867	0.644472	-3.86156	0.000112664	0.0059078
										TraesCS7D02G115600	RS_16D	RW_16D	303.382	2.22919	0.648324	-3.43839	0.000585189	0.02088
										TraesCS7D02G115700	RS_16D	RW_16D	633.678	2.45282	0.386924	-6.33928	2.30835e-10	1.04289e-07
										TraesCS7D02G115800	RS_16D	RW_16D	208.02	1.74929	0.496266	-3.5249	0.000423641	0.0163037
										TraesCS7D02G117900	RS_16D	RW_16D	86.8199	-1.04576	0.290077	3.60512	0.000312009	0.0129725
										TraesCS7D02G119300	RS_16D	RW_16D	33.4769	2.30729	0.66677	-3.46041	0.000539361	0.0195603
										TraesCS7D02G119400	RS_16D	RW_16D	48.8032	1.63203	0.526435	-3.10015	0.00193426	0.0492422
										TraesCS7D02G120900	RS_16D	RW_16D	14.5829	1.45726	0.444721	-3.27679	0.00104993	0.0316082
										TraesCS7D02G124000	RS_16D	RW_16D	12.5193	2.2042	0.651867	-3.38137	0.000721257	0.0244048
										TraesCS7D02G124100	RS_16D	RW_16D	11.2692	2.34402	0.667035	-3.51409	0.000441258	0.0168593
										TraesCS7D02G125700	RS_16D	RW_16D	1061.38	-0.449534	0.105949	4.24293	2.20622e-05	0.00161757
										TraesCS7D02G134300	RS_16D	RW_16D	268.572	-0.543156	0.157921	3.43941	0.000582982	0.0208244
										TraesCS7D02G140800	RS_16D	RW_16D	137.508	0.72258	0.230376	-3.13652	0.00170965	0.0451819
										TraesCS7D02G145600	RS_16D	RW_16D	33.727	1.52703	0.477394	-3.19868	0.00138056	0.0388118
										TraesCS7D02G149400	RS_16D	RW_16D	13.8788	2.56511	0.664225	-3.86181	0.000112551	0.0059078
										TraesCS7D02G159300	RS_16D	RW_16D	714.333	0.529298	0.128994	-4.10329	4.0732e-05	0.00262099
										TraesCS7D02G164500	RS_16D	RW_16D	592.748	-0.859702	0.272014	3.16051	0.00157495	0.0425789
										TraesCS7D02G170200	RS_16D	RW_16D	2582.72	-0.494873	0.14571	3.39627	0.0006831	0.02341
										TraesCS7D02G171300	RS_16D	RW_16D	125.968	0.983607	0.256577	-3.83357	0.000126297	0.00645614
										TraesCS7D02G171400	RS_16D	RW_16D	163.524	1.27052	0.241222	-5.26701	1.38667e-07	2.70397e-05
										TraesCS7D02G181400	RS_16D	RW_16D	92.0245	-0.900424	0.227198	3.96317	7.39624e-05	0.0042313
										TraesCS7D02G183500	RS_16D	RW_16D	185.687	1.09714	0.261621	-4.19362	2.74543e-05	0.00191863
										TraesCS7D02G188800	RS_16D	RW_16D	700.06	-0.980501	0.307634	3.18723	0.00143644	0.0399432
										TraesCS7D02G191600	RS_16D	RW_16D	903.47	0.633243	0.146241	-4.33014	1.49011e-05	0.00119946
										TraesCS7D02G192800	RS_16D	RW_16D	28.3778	1.43004	0.394777	-3.6224	0.000291884	0.0122389
										TraesCS7D02G193800	RS_16D	RW_16D	369.971	0.503334	0.152966	-3.29049	0.00100013	0.0305534
										TraesCS7D02G225800	RS_16D	RW_16D	12.7013	4.51073	0.86492	-5.21519	1.83625e-07	3.36579e-05
										TraesCS7D02G230600	RS_16D	RW_16D	19.4241	1.48814	0.45794	-3.24964	0.0011555	0.0339891
										TraesCS7D02G241500	RS_16D	RW_16D	223.112	-0.931484	0.206308	4.51502	6.33122e-06	0.000615414
										TraesCS7D02G242500	RS_16D	RW_16D	2202.64	-0.667105	0.108279	6.16097	7.23008e-10	2.93569e-07
										TraesCS7D02G245500	RS_16D	RW_16D	326.998	-0.416061	0.128915	3.22742	0.00124913	0.0361302
										TraesCS7D02G251900	RS_16D	RW_16D	121.048	-1.57474	0.281986	5.58445	2.34445e-08	5.89828e-06
										TraesCS7D02G252000	RS_16D	RW_16D	52.1353	-1.72946	0.287748	6.01032	1.85152e-09	6.71086e-07
										TraesCS7D02G255400	RS_16D	RW_16D	35.3924	2.52795	0.643228	-3.9301	8.49105e-05	0.0047204
										TraesCS7D02G256000	RS_16D	RW_16D	37.7105	1.75647	0.558437	-3.14533	0.00165901	0.0442362
										TraesCS7D02G256100	RS_16D	RW_16D	32.8214	2.05325	0.508566	-4.03733	5.40633e-05	0.00331585
										TraesCS7D02G258300	RS_16D	RW_16D	51.2601	-1.17227	0.237401	4.93794	7.89515e-07	0.000111565
										TraesCS7D02G260400	RS_16D	RW_16D	17.6186	-1.75804	0.519289	3.38547	0.00071056	0.0241328
										TraesCS7D02G268900	RS_16D	RW_16D	1005.56	-0.596864	0.116886	5.10637	3.28407e-07	5.36097e-05
										TraesCS7D02G270700	RS_16D	RW_16D	105.932	1.25271	0.38342	-3.26721	0.00108615	0.0324549
										TraesCS7D02G271900	RS_16D	RW_16D	128.752	-1.34135	0.36682	3.65669	0.000255495	0.011101
										TraesCS7D02G272900	RS_16D	RW_16D	65.5876	1.07478	0.321183	-3.34631	0.000818933	0.0265343
										TraesCS7D02G274800	RS_16D	RW_16D	25.8283	1.50464	0.472468	-3.18464	0.00144934	0.0401819
										TraesCS7D02G275500	RS_16D	RW_16D	17.1274	1.94135	0.491047	-3.95349	7.70194e-05	0.00437653
										TraesCS7D02G279900	RS_16D	RW_16D	167.134	-0.970491	0.232178	4.17995	2.91576e-05	0.00201788
										TraesCS7D02G282500	RS_16D	RW_16D	319.13	-0.478342	0.15074	3.17329	0.00150722	0.0414108
										TraesCS7D02G303800	RS_16D	RW_16D	68.9061	1.18749	0.353839	-3.356	0.000790774	0.0258833
										TraesCS7D02G309400	RS_16D	RW_16D	2179.98	-0.544017	0.151981	3.57951	0.000344245	0.0140054
										TraesCS7D02G314400	RS_16D	RW_16D	166.918	-1.11874	0.353507	3.16469	0.00155248	0.0421489
										TraesCS7D02G317700	RS_16D	RW_16D	170.432	0.481504	0.152044	-3.16688	0.00154085	0.0420468
										TraesCS7D02G319100	RS_16D	RW_16D	711.311	-0.445258	0.114265	3.89673	9.7502e-05	0.0052786
										TraesCS7D02G319700	RS_16D	RW_16D	185.178	-0.658758	0.178098	3.69885	0.000216577	0.00981236
										TraesCS7D02G320500	RS_16D	RW_16D	15.2851	-2.32741	0.627412	3.70954	0.000207634	0.00948151
										TraesCS7D02G341500	RS_16D	RW_16D	3459.22	-0.637246	0.155155	4.10715	4.00572e-05	0.00258473
										TraesCS7D02G347300	RS_16D	RW_16D	6863.72	-1.00418	0.149646	6.71034	1.94169e-11	1.0927e-08
										TraesCS7D02G348600	RS_16D	RW_16D	79.3462	1.14563	0.264912	-4.32457	1.52827e-05	0.00121946
										TraesCS7D02G349400	RS_16D	RW_16D	96.9954	-1.20392	0.348713	3.45247	0.000555489	0.0200432
										TraesCS7D02G354700	RS_16D	RW_16D	327.771	0.729865	0.221631	-3.29316	0.000990689	0.0303518
										TraesCS7D02G356300	RS_16D	RW_16D	607.502	-0.840659	0.202624	4.14887	3.34126e-05	0.00223753
										TraesCS7D02G356400	RS_16D	RW_16D	27.7329	1.51142	0.443936	-3.4046	0.000662621	0.0228916
										TraesCS7D02G359300	RS_16D	RW_16D	26.7892	1.13631	0.366384	-3.10142	0.00192594	0.0490871
										TraesCS7D02G360700	RS_16D	RW_16D	174.92	0.895247	0.203623	-4.3966	1.09959e-05	0.000940575
										TraesCS7D02G364600	RS_16D	RW_16D	107.16	-0.764554	0.179659	4.25558	2.08509e-05	0.00155724
										TraesCS7D02G366800	RS_16D	RW_16D	373.698	-0.533631	0.146085	3.65287	0.000259321	0.0111879
										TraesCS7D02G371600	RS_16D	RW_16D	409.946	-0.624359	0.157446	3.96554	7.32294e-05	0.00420211
										TraesCS7D02G379400	RS_16D	RW_16D	55.4419	1.4053	0.358557	-3.91931	8.88022e-05	0.00488176
										TraesCS7D02G391700	RS_16D	RW_16D	10.992	3.27412	0.75002	-4.36538	1.26904e-05	0.00105459
										TraesCS7D02G392300	RS_16D	RW_16D	85.3386	0.803804	0.247177	-3.25193	0.00114623	0.0338248
										TraesCS7D02G393100	RS_16D	RW_16D	2555.43	-0.844694	0.231003	3.65664	0.000255545	0.011101
										TraesCS7D02G400200	RS_16D	RW_16D	420.004	-0.828166	0.21902	3.78123	0.000156055	0.00761384
										TraesCS7D02G401600	RS_16D	RW_16D	48.6454	-3.52132	0.49938	7.05138	1.77149e-12	1.33704e-09
										TraesCS7D02G402600	RS_16D	RW_16D	124.437	2.04251	0.376064	-5.43128	5.59522e-08	1.26839e-05
										TraesCS7D02G402700	RS_16D	RW_16D	271.929	2.1689	0.313346	-6.92175	4.46095e-12	3.04455e-09
										TraesCS7D02G410400	RS_16D	RW_16D	19.4594	-1.66302	0.531753	3.12742	0.00176346	0.0462145
										TraesCS7D02G411500	RS_16D	RW_16D	46.9579	1.56791	0.341832	-4.58678	4.50136e-06	0.000465024
										TraesCS7D02G416600	RS_16D	RW_16D	402.995	-2.35496	0.615167	3.82817	0.000129101	0.00655768
										TraesCS7D02G418800	RS_16D	RW_16D	21.3397	-1.60803	0.37981	4.23378	2.29799e-05	0.00167719
										TraesCS7D02G424900	RS_16D	RW_16D	17.7056	-2.98138	0.704928	4.22935	2.34371e-05	0.001697
										TraesCS7D02G428900	RS_16D	RW_16D	186.053	-1.20735	0.255936	4.71737	2.38909e-06	0.00027716
										TraesCS7D02G429200	RS_16D	RW_16D	50.7536	-2.20889	0.345848	6.38689	1.69288e-10	8.04481e-08
										TraesCS7D02G434300	RS_16D	RW_16D	998.009	2.64594	0.318588	-8.30523	9.96253e-17	1.25321e-13
										TraesCS7D02G434400	RS_16D	RW_16D	745.129	2.45795	0.287923	-8.53683	1.37951e-17	2.01138e-14
										TraesCS7D02G434500	RS_16D	RW_16D	21.8492	2.04709	0.472076	-4.33634	1.44872e-05	0.00116907
										TraesCS7D02G434600	RS_16D	RW_16D	888.965	2.62714	0.60382	-4.35086	1.35603e-05	0.00111389
										TraesCS7D02G436200	RS_16D	RW_16D	16.7318	-1.40486	0.451445	3.11193	0.00185871	0.047966
										TraesCS7D02G438400	RS_16D	RW_16D	952.156	-1.47465	0.415657	3.54774	0.000388546	0.0153026
										TraesCS7D02G438500	RS_16D	RW_16D	156.124	-1.3343	0.345574	3.8611	0.000112876	0.00591141
										TraesCS7D02G440000	RS_16D	RW_16D	43.2156	1.37916	0.365687	-3.77142	0.00016232	0.00783558
										TraesCS7D02G441700	RS_16D	RW_16D	197.604	-0.789638	0.204414	3.86294	0.000112032	0.00590573
										TraesCS7D02G442200	RS_16D	RW_16D	10.392	4.20944	0.958103	-4.39351	1.11533e-05	0.000949416
										TraesCS7D02G447900	RS_16D	RW_16D	95.0457	1.32058	0.245695	-5.37487	7.66383e-08	1.67233e-05
										TraesCS7D02G452700	RS_16D	RW_16D	83.4677	0.906366	0.291567	-3.10861	0.00187972	0.0483527
										TraesCS7D02G454000	RS_16D	RW_16D	8.53321	4.28498	0.987475	-4.33933	1.42917e-05	0.00115868
										TraesCS7D02G454400	RS_16D	RW_16D	9.52905	-2.9011	0.645713	4.49286	7.0272e-06	0.000663951
										TraesCS7D02G456200	RS_16D	RW_16D	79.9039	-0.680196	0.202931	3.35186	0.000802713	0.0261253
										TraesCS7D02G456400	RS_16D	RW_16D	68.9657	-1.41679	0.322524	4.39283	1.11885e-05	0.000950707
										TraesCS7D02G456500	RS_16D	RW_16D	124.445	-1.33191	0.277752	4.79533	1.62408e-06	0.00020153
										TraesCS7D02G456900	RS_16D	RW_16D	31.636	1.73784	0.446962	-3.88811	0.000101026	0.00542818
										TraesCS7D02G459700	RS_16D	RW_16D	439.625	-0.644185	0.141867	4.54075	5.60547e-06	0.000556677
										TraesCS7D02G460900	RS_16D	RW_16D	81.2281	1.02409	0.211399	-4.84432	1.27044e-06	0.000165322
										TraesCS7D02G461500	RS_16D	RW_16D	212.664	0.896391	0.257502	-3.4811	0.00049936	0.0184327
										TraesCS7D02G463800	RS_16D	RW_16D	102.928	-1.21412	0.246718	4.92109	8.6062e-07	0.000120551
										TraesCS7D02G465400	RS_16D	RW_16D	1680.95	0.567906	0.115292	-4.92579	8.40198e-07	0.00011826
										TraesCS7D02G466700	RS_16D	RW_16D	791.02	-0.650035	0.139781	4.65038	3.31328e-06	0.000361497
										TraesCS7D02G468800	RS_16D	RW_16D	8.78663	-3.5658	0.911858	3.91048	9.21145e-05	0.00502937
										TraesCS7D02G472100	RS_16D	RW_16D	451.873	-1.94925	0.396587	4.91506	8.87563e-07	0.000123464
										TraesCS7D02G472700	RS_16D	RW_16D	42.156	-1.01137	0.314975	3.21096	0.00132294	0.037554
										TraesCS7D02G475300	RS_16D	RW_16D	890.219	-1.26684	0.314889	4.02313	5.74292e-05	0.00347905
										TraesCS7D02G475600	RS_16D	RW_16D	548.383	-1.42326	0.43972	3.23673	0.00120907	0.0352575
										TraesCS7D02G478800	RS_16D	RW_16D	818.748	0.707422	0.224856	-3.14612	0.00165454	0.0441904
										TraesCS7D02G480100	RS_16D	RW_16D	43.1697	-0.846432	0.269535	3.14034	0.0016875	0.0447946
										TraesCS7D02G490000	RS_16D	RW_16D	58.4695	0.935734	0.227687	-4.10974	3.96112e-05	0.0025643
										TraesCS7D02G500000	RS_16D	RW_16D	31.1396	-1.42559	0.424896	3.35514	0.000793246	0.0259311
										TraesCS7D02G501800	RS_16D	RW_16D	54.6225	-0.926416	0.237953	3.89327	9.8904e-05	0.00533649
										TraesCS7D02G503600	RS_16D	RW_16D	1844	-0.587385	0.165806	3.54259	0.000396212	0.015537
										TraesCS7D02G506000	RS_16D	RW_16D	8.82767	2.26983	0.604842	-3.75277	0.000174892	0.00833152
										TraesCS7D02G511900	RS_16D	RW_16D	293.317	0.845943	0.183001	-4.62261	3.78943e-06	0.000402496
										TraesCS7D02G513400	RS_16D	RW_16D	329.703	-1.49777	0.217722	6.87931	6.01452e-12	3.9373e-09
										TraesCS7D02G514800	RS_16D	RW_16D	86.3281	1.14833	0.353224	-3.25101	0.00114996	0.0339038
										TraesCS7D02G515100	RS_16D	RW_16D	28.1524	1.81768	0.390139	-4.65906	3.1766e-06	0.000349078
										TraesCS7D02G519900	RS_16D	RW_16D	108.303	0.857858	0.196792	-4.35922	1.30526e-05	0.0010777
										TraesCS7D02G523400	RS_16D	RW_16D	64.4561	1.66275	0.50091	-3.31945	0.000901935	0.0285038
										TraesCS7D02G526800	RS_16D	RW_16D	131.64	-0.56233	0.172664	3.25678	0.00112685	0.0334065
										TraesCS7D02G527200	RS_16D	RW_16D	114.73	1.27023	0.394281	-3.22164	0.00127458	0.0366186
										TraesCS7D02G530800	RS_16D	RW_16D	26.2503	1.77821	0.342043	-5.19879	2.00588e-07	3.59635e-05
										TraesCS7D02G531200	RS_16D	RW_16D	1005.27	0.956353	0.129026	-7.4121	1.24317e-13	1.09253e-10
										TraesCS7D02G531300	RS_16D	RW_16D	821.766	1.42897	0.143383	-9.96614	2.14399e-23	6.54978e-20
										TraesCS7D02G532800	RS_16D	RW_16D	18.7855	1.69061	0.494324	-3.42004	0.000626129	0.0219501
										TraesCS7D02G532900	RS_16D	RW_16D	58.5104	1.64638	0.289706	-5.68295	1.32394e-08	3.58381e-06
										TraesCS7D02G534000	RS_16D	RW_16D	35.01	1.4656	0.444731	-3.29548	0.000982535	0.0302029
										TraesCS7D02G537600	RS_16D	RW_16D	27.511	1.69809	0.360879	-4.70544	2.53321e-06	0.000291247
										TraesCS7D02G539200	RS_16D	RW_16D	162.147	1.56029	0.241934	-6.44922	1.12425e-10	5.50572e-08
										TraesCS7D02G540200	RS_16D	RW_16D	10.0487	-2.58611	0.75032	3.44667	0.00056754	0.0203749
										TraesCS7D02G545400	RS_16D	RW_16D	271.626	1.01697	0.235626	-4.31604	1.58853e-05	0.00125971
										TraesCS7D02G545800	RS_16D	RW_16D	1429.91	-0.508796	0.129106	3.94093	8.11677e-05	0.00455178
										TraesCS7D02G547000	RS_16D	RW_16D	53.6863	1.68338	0.363424	-4.63201	3.62124e-06	0.000389794
										TraesCS7D02G547100	RS_16D	RW_16D	102.168	1.23343	0.243962	-5.05583	4.28527e-07	6.73817e-05
										TraesCS7D02G550200	RS_16D	RW_16D	70.0441	0.970767	0.309847	-3.13305	0.00173	0.0455795
										TraesCS7D02G551700	RS_16D	RW_16D	1713.15	-0.339751	0.107231	3.16842	0.00153271	0.0418779
										TraesCS7D02G552800	RS_16D	RW_16D	216.127	-0.822793	0.144279	5.70281	1.17851e-08	3.273e-06
										TraesCSU02G001100	RS_16D	RW_16D	163.671	1.44853	0.401037	-3.61195	0.000303902	0.0126683
										TraesCSU02G007900	RS_16D	RW_16D	38.5447	-1.4659	0.306581	4.78145	1.74033e-06	0.000213071
										TraesCSU02G008100	RS_16D	RW_16D	98.39	0.690828	0.206248	-3.34951	0.000809549	0.02627
										TraesCSU02G008400	RS_16D	RW_16D	394.675	-0.77433	0.200479	3.86241	0.000112276	0.0059078
										TraesCSU02G010500	RS_16D	RW_16D	129.132	1.21245	0.256395	-4.72883	2.25819e-06	0.000264365
										TraesCSU02G013900	RS_16D	RW_16D	62.1752	0.903128	0.24521	-3.68308	0.000230432	0.0102346
										TraesCSU02G015100	RS_16D	RW_16D	6.77425	6.06566	1.60481	-3.77967	0.000157036	0.00763797
										TraesCSU02G017100	RS_16D	RW_16D	164.79	-0.697433	0.204553	3.40955	0.000650693	0.0226217
										TraesCSU02G034600	RS_16D	RW_16D	45.1986	2.12008	0.4039	-5.24902	1.52908e-07	2.95471e-05
										TraesCSU02G049500	RS_16D	RW_16D	860.133	-1.11929	0.195426	5.72744	1.01959e-08	2.93322e-06
										TraesCSU02G050100	RS_16D	RW_16D	118.604	-0.624518	0.197359	3.16437	0.00155418	0.0421677
										TraesCSU02G056100	RS_16D	RW_16D	113.167	-1.18084	0.286032	4.12835	3.6538e-05	0.00241407
										TraesCSU02G058900	RS_16D	RW_16D	11.595	-1.82952	0.556438	3.28792	0.00100931	0.0307608
										TraesCSU02G060600	RS_16D	RW_16D	19.8433	1.97393	0.511346	-3.86026	0.000113268	0.00592222
										TraesCSU02G062100	RS_16D	RW_16D	12.0017	2.5979	0.600099	-4.32912	1.49705e-05	0.00120203
										TraesCSU02G070700	RS_16D	RW_16D	76.9974	1.42435	0.344919	-4.12951	3.6354e-05	0.00240439
										TraesCSU02G072200	RS_16D	RW_16D	27.3049	2.16702	0.492634	-4.39885	1.08828e-05	0.000932166
										TraesCSU02G085100	RS_16D	RW_16D	125.197	-1.34541	0.278409	4.83248	1.34844e-06	0.000173362
										TraesCSU02G095300	RS_16D	RW_16D	98.2992	1.29406	0.229605	-5.63602	1.74027e-08	4.52689e-06
										TraesCSU02G096400	RS_16D	RW_16D	47.0673	1.52495	0.388011	-3.93018	8.48829e-05	0.0047204
										TraesCSU02G098800	RS_16D	RW_16D	105.791	1.24909	0.261921	-4.76895	1.85185e-06	0.000225007
										TraesCSU02G104800	RS_16D	RW_16D	344.299	0.547584	0.137642	-3.97832	6.94053e-05	0.00401499
										TraesCSU02G105300	RS_16D	RW_16D	3370.01	-0.382024	0.109086	3.50203	0.000461722	0.017449
										TraesCSU02G111400	RS_16D	RW_16D	355.045	0.412309	0.12376	-3.33151	0.000863751	0.0274866
										TraesCSU02G113200	RS_16D	RW_16D	396.866	1.12263	0.286938	-3.91243	9.13726e-05	0.00499354
										TraesCSU02G123800	RS_16D	RW_16D	7661.83	-0.575226	0.142457	4.03789	5.39339e-05	0.00331425
										TraesCSU02G128300	RS_16D	RW_16D	505.279	-0.788718	0.233802	3.37344	0.000742343	0.0248431
										TraesCSU02G142700	RS_16D	RW_16D	64.4384	-1.4535	0.262247	5.5425	2.98186e-08	7.30147e-06
										TraesCSU02G144500	RS_16D	RW_16D	100.436	-1.83754	0.504776	3.6403	0.000272315	0.0115926
										TraesCSU02G146300	RS_16D	RW_16D	104.486	1.5176	0.308786	-4.91472	8.89114e-07	0.000123464
										TraesCSU02G150700	RS_16D	RW_16D	65.4634	-1.62185	0.460851	3.51925	0.00043277	0.0166052
										TraesCSU02G155400	RS_16D	RW_16D	7.25936	-5.72175	1.14392	5.00188	5.67731e-07	8.49003e-05
										TraesCSU02G179100	RS_16D	RW_16D	11.0129	-1.55037	0.480316	3.22781	0.00124742	0.0361109
										TraesCSU02G179200	RS_16D	RW_16D	23.7403	-1.72835	0.355413	4.86294	1.15658e-06	0.000153664
										TraesCSU02G180000	RS_16D	RW_16D	62.3716	0.911381	0.245465	-3.71288	0.000204917	0.00939018
										TraesCSU02G180800	RS_16D	RW_16D	128.904	1.21512	0.256648	-4.73457	2.19525e-06	0.00026029
										TraesCSU02G185200	RS_16D	RW_16D	19.9798	1.7643	0.536027	-3.29144	0.00099677	0.030509
										TraesCSU02G194500	RS_16D	RW_16D	74.5839	1.07564	0.321459	-3.3461	0.000819558	0.0265411
										TraesCSU02G210100	RS_16D	RW_16D	112.865	1.1888	0.382291	-3.10968	0.0018729	0.0482547
										TraesCSU02G216400	RS_16D	RW_16D	16.2472	2.74547	0.551965	-4.974	6.55866e-07	9.54114e-05
										TraesCSU02G235400	RS_16D	RW_16D	88.5189	1.33729	0.222244	-6.01723	1.77429e-09	6.50435e-07
										TraesCSU02G242000	RS_16D	RW_16D	41.7822	2.68809	0.763702	-3.51982	0.000431847	0.0165797
										TraesCSU02G242800	RS_16D	RW_16D	41.1019	1.36601	0.404999	-3.37288	0.000743851	0.0248732
										TraesCSU02G242900	RS_16D	RW_16D	59.179	1.02251	0.294438	-3.47274	0.00051517	0.0188751
										TraesCSU02G248500	RS_16D	RW_16D	31.0977	2.49266	0.677799	-3.67758	0.000235455	0.0103888
										TraesCSU02G248800	RS_16D	RW_16D	6.5907	2.84824	0.860639	-3.30944	0.000934818	0.0292296
										TraesCSU02G253400	RS_16D	RW_16D	138.578	-1.12354	0.359924	3.12161	0.00179868	0.0468393
										TraesCSU02G256700	RS_16D	RW_16D	23.7742	2.83264	0.846491	-3.34633	0.000818879	0.0265343
										TraesCSU02G258100	RS_16D	RW_16D	80.9007	2.11256	0.640444	-3.29859	0.000971714	0.0300141
										TraesCSU02G258900	RS_16D	RW_16D	36.3484	2.60992	0.616679	-4.23221	2.31402e-05	0.00168506
										TraesCSU02G263700	RS_16D	RW_16D	19.2313	2.06471	0.627823	-3.28868	0.0010066	0.0306927
										TraesCSU02G265500	RS_16D	RW_16D	16.4811	2.72604	0.748209	-3.64342	0.000269041	0.0114936
										TraesCSU02G267200	RS_16D	RW_16D	106.588	1.83743	0.544434	-3.37493	0.000738335	0.0247736
										TraesCSU02G269900	RS_16D	RW_16D	13.1301	2.6222	0.786629	-3.33346	0.000857726	0.0273492
										Rye Genes (see Data S5 for rye gene synonyms and coordinates)
										f13ba244-cf5f-4da7-a166-81baed786824	RS_16D	RW_16D	5.58653	4.25114	1.30937	-3.24671	0.00116745	0.0341885
										9b6b2797-d6b8-4d2b-84ee-728b4793394c	RS_16D	RW_16D	232.422	1.33011	0.250729	-5.30499	1.12676e-07	2.28754e-05
										a6bc3025-e070-4d46-8b4c-fa8b6b558c44	RS_16D	RW_16D	175.395	0.88277	0.198433	-4.44872	8.63849e-06	0.000781656
										59a41f75-b02e-4a51-ba10-524c97eb8a77	RS_16D	RW_16D	2551.86	1.34754	0.23854	-5.64914	1.61255e-08	4.27485e-06
										059b38ea-c5af-4496-9188-4f9b1d78adea	RS_16D	RW_16D	124.663	1.91169	0.328785	-5.81441	6.08485e-09	1.83152e-06
										24e92576-d99d-4002-8555-0fc5b45e9410	RS_16D	RW_16D	820.208	-0.834644	0.257102	3.24635	0.00116893	0.0341959
										c43d7bbc-cc44-41e5-9c5a-82b055f13111	RS_16D	RW_16D	13.7077	5.61141	1.06235	-5.28208	1.27728e-07	2.54479e-05
										c30061b8-cf97-45b2-96a7-f67781811721	RS_16D	RW_16D	1868.48	-0.97644	0.116909	8.35217	6.70181e-17	8.77444e-14
										477c6bbc-96df-4210-b27f-8e5050750564	RS_16D	RW_16D	84.7933	4.156	0.319495	-13.008	1.10119e-38	1.76615e-34
										b9c6884b-2d4e-4b53-bf77-26fe79b2c310	RS_16D	RW_16D	641.065	0.735655	0.107079	-6.87019	6.41151e-12	4.15479e-09
										2d235e86-3171-4bc8-b991-ebe6d758c58a	RS_16D	RW_16D	218.794	1.62634	0.4691	-3.46694	0.000526422	0.0192105
										0bd61f56-c08c-48b8-a6bf-70d0351fad36	RS_16D	RW_16D	173.59	1.19803	0.211643	-5.66061	1.5084e-08	4.04894e-06
										b6d9612d-57ff-4ecd-9388-c2650e627021	RS_16D	RW_16D	370.338	0.997627	0.144948	-6.88265	5.87477e-12	3.88547e-09
										b68afb95-bf8d-47e3-9e3b-c9c5ea8fa7c2	RS_16D	RW_16D	2198.39	0.828341	0.10619	-7.80055	6.16393e-15	6.0837e-12
										6296a8fa-3a56-4d4b-890d-9272d9438d4f	RS_16D	RW_16D	461.647	0.829624	0.145093	-5.71786	1.07875e-08	3.06223e-06
										bc9d5958-c21e-47d9-bbd1-c43fb45aa041	RS_16D	RW_16D	661.962	1.55986	0.318932	-4.89087	1.00393e-06	0.000137194
										cbc82f81-d03d-434e-8cba-82d27e273960	RS_16D	RW_16D	38.1023	1.16625	0.335419	-3.477	0.000507058	0.0186631
										a6610d79-a297-4276-9d88-49da09b9aefe	RS_16D	RW_16D	80.2142	1.34325	0.296178	-4.53528	5.75284e-06	0.000567366
										168afafa-0895-436d-83ee-b7af3974ac67	RS_16D	RW_16D	3606.2	0.721499	0.146863	-4.91274	8.98109e-07	0.000124443
										a6ac8e21-3897-4f7f-bcfe-92792c762bee	RS_16D	RW_16D	515.059	1.13796	0.111142	-10.2388	1.32883e-24	5.0147e-21
										c4f3ce05-9d6d-4dfa-b0ff-026095d3ad98	RS_16D	RW_16D	342.17	1.35741	0.209345	-6.48407	8.92805e-11	4.51e-08
										7a8500a5-f355-4af7-8057-271e14b28ea9	RS_16D	RW_16D	223.172	1.93869	0.226713	-8.5513	1.21712e-17	1.81588e-14
										5a41ae87-00ca-4109-8e90-4ee2bbb5925b	RS_16D	RW_16D	564.075	1.08253	0.12651	-8.55692	1.15922e-17	1.77069e-14
										0420ccd5-fc07-410d-9ee4-637d9b7eb9d2	RS_16D	RW_16D	256.604	1.34515	0.32684	-4.11561	3.86159e-05	0.00252214
										b9138c3b-7d58-4a8a-be0e-c801ab20bf29	RS_16D	RW_16D	1101.24	1.06373	0.167796	-6.3394	2.30659e-10	1.04289e-07
										evm.model.contig117.206	RS_16D	RW_16D	443.613	0.65746	0.183128	-3.59017	0.000330466	0.0135728
										evm.model.contig117.467	RS_16D	RW_16D	975.857	-0.962702	0.186661	5.15748	2.50302e-07	4.32827e-05
										evm.model.contig117.565	RS_16D	RW_16D	54.2604	1.41604	0.286242	-4.94699	7.53685e-07	0.00010721
										evm.model.contig117.631	RS_16D	RW_16D	1122.83	1.15426	0.300861	-3.83651	0.000124796	0.00639979
										evm.model.contig140.21	RS_16D	RW_16D	862.863	-0.484416	0.131679	3.67877	0.000234359	0.0103547
										evm.model.contig173.211	RS_16D	RW_16D	148.794	-0.905084	0.221832	4.08004	4.50275e-05	0.00285162
										evm.model.contig173.251	RS_16D	RW_16D	10.8172	-3.49091	0.716156	4.87451	1.09076e-06	0.000147942
										evm.model.contig173.755	RS_16D	RW_16D	55.435	-1.39004	0.270957	5.13011	2.89574e-07	4.90167e-05
										evm.model.contig173.963	RS_16D	RW_16D	117.467	0.905416	0.273981	-3.30467	0.000950895	0.0295555
										evm.model.contig197.386	RS_16D	RW_16D	83.6206	-1.40689	0.284384	4.94713	7.53152e-07	0.00010721
										evm.model.contig197.781	RS_16D	RW_16D	33.3841	1.26545	0.379306	-3.33624	0.000849194	0.0271717
										evm.model.contig197.818	RS_16D	RW_16D	24.1716	2.10383	0.477236	-4.40837	1.04153e-05	0.000899302
										evm.model.contig208.304	RS_16D	RW_16D	341.349	-0.466631	0.116297	4.01241	6.01017e-05	0.00361027
										evm.model.contig208.317	RS_16D	RW_16D	50.5081	-1.40999	0.417619	3.37625	0.000734817	0.0247073
										evm.model.contig208.687	RS_16D	RW_16D	18.0916	2.50959	0.73456	-3.41646	0.000634417	0.022168
										evm.model.contig208.701	RS_16D	RW_16D	139.798	1.89744	0.550077	-3.4494	0.000561824	0.0202036
										evm.model.contig208.712	RS_16D	RW_16D	106.932	1.97023	0.58775	-3.35215	0.000801862	0.0261253
										evm.model.contig208.75	RS_16D	RW_16D	64.5865	1.81195	0.294679	-6.14892	7.80145e-10	3.12809e-07
										evm.model.contig225.173	RS_16D	RW_16D	1216.76	-1.03858	0.23729	4.37684	1.20413e-05	0.00101079
										evm.model.contig225.699	RS_16D	RW_16D	50.8872	1.49064	0.292671	-5.09324	3.52001e-07	5.68824e-05
										evm.model.contig225.749	RS_16D	RW_16D	57.2132	0.821752	0.249433	-3.29448	0.000986036	0.030267
										evm.model.contig225.787	RS_16D	RW_16D	362.892	-1.01052	0.227521	4.44144	8.93601e-06	0.000802865
										evm.model.contig356.300	RS_16D	RW_16D	797.909	0.997704	0.161865	-6.16381	7.1016e-10	2.90189e-07
										evm.model.contig356.307	RS_16D	RW_16D	102.895	0.982197	0.233163	-4.2125	2.5256e-05	0.00179432
										evm.model.contig356.471	RS_16D	RW_16D	446.269	0.957263	0.187582	-5.10317	3.34015e-07	5.43868e-05
										evm.model.contig445.226	RS_16D	RW_16D	172.342	2.77297	0.210658	-13.1633	1.4262e-39	3.04988e-35
										evm.model.contig445.227	RS_16D	RW_16D	1997.2	2.56373	0.203042	-12.6266	1.50717e-36	1.93382e-32
										evm.model.contig445.230	RS_16D	RW_16D	492.921	0.900348	0.171654	-5.24512	1.56178e-07	2.98507e-05
										evm.model.contig445.232	RS_16D	RW_16D	258.657	1.09516	0.172969	-6.33154	2.42733e-10	1.08141e-07
										evm.model.contig445.240	RS_16D	RW_16D	7.46767	3.65933	1.02974	-3.55363	0.000379951	0.0150372
										evm.model.contig445.277	RS_16D	RW_16D	1036.8	1.3212	0.309876	-4.26363	2.01131e-05	0.00151546
										evm.model.contig445.279	RS_16D	RW_16D	2165.36	1.26155	0.317344	-3.97533	7.02803e-05	0.00405829
										evm.model.contig445.281	RS_16D	RW_16D	778.094	0.754487	0.112085	-6.73138	1.6806e-11	9.80155e-09
										evm.model.contig445.282	RS_16D	RW_16D	537.375	0.931009	0.180462	-5.15904	2.48218e-07	4.31549e-05
										evm.model.contig445.329	RS_16D	RW_16D	9.84405	1.85527	0.598936	-3.0976	0.00195093	0.0494872
										evm.model.contig445.355	RS_16D	RW_16D	87.1471	0.97867	0.206879	-4.73064	2.23812e-06	0.000263401
										evm.model.contig82.721	RS_16D	RW_16D	184.14	0.711842	0.200162	-3.55632	0.00037608	0.014923

### Sheet: 18. UbiOPRIII-R5 vs 1RS
Supplemental Data S18. DEGs between UBI::OPRIII-R5 and 1RS at 6 and 16 DAG
6 DAG										16 DAG
Gene	sampleA	sampleB	baseMean	log2FoldChange	lfcSE	stat	pvalue	padj		Gene	sampleA	sampleB	baseMean	log2FoldChange	lfcSE	stat	pvalue	padj
TraesCS1A02G001300	RS_6D	OE40_6D	6.33242	-2.99341	0.945951	-3.16444	0.0015538	0.0267059		TraesCS1A02G003100	RS_16D	OE40_16D	41.1921	1.04156	0.321162	3.24311	0.00118233	0.0320705
TraesCS1A02G004400	RS_6D	OE40_6D	474.274	5.87356	0.303325	19.3639	1.55636e-83	1.404e-79		TraesCS1A02G008100	RS_16D	OE40_16D	132.951	0.92	0.22865	4.02362	5.73105e-05	0.00353343
TraesCS1A02G009300	RS_6D	OE40_6D	41.2164	0.999534	0.332977	3.00182	0.00268375	0.0391478		TraesCS1A02G016400	RS_16D	OE40_16D	105.242	1.30534	0.306554	4.25811	2.06159e-05	0.00155274
TraesCS1A02G015900	RS_6D	OE40_6D	145.068	1.24305	0.232046	5.35692	8.46519e-08	7.76964e-06		TraesCS1A02G016600	RS_16D	OE40_16D	68.3454	1.57432	0.3446	4.56854	4.91129e-06	0.000485921
TraesCS1A02G016100	RS_6D	OE40_6D	37.561	1.32845	0.375472	3.53807	0.000403058	0.00968857		TraesCS1A02G021600	RS_16D	OE40_16D	7.94306	-3.64665	1.04662	-3.48421	0.000493593	0.0173314
TraesCS1A02G021000	RS_6D	OE40_6D	39.6809	2.3206	0.574539	4.03907	5.36641e-05	0.00197134		TraesCS1A02G030900	RS_16D	OE40_16D	236.823	0.473697	0.137772	3.43827	0.000585436	0.0195349
TraesCS1A02G021200	RS_6D	OE40_6D	72.4256	0.729677	0.246983	2.95437	0.00313312	0.0436364		TraesCS1A02G036800	RS_16D	OE40_16D	26.37	2.91365	0.509839	5.71485	1.09803e-08	2.17468e-06
TraesCS1A02G026200	RS_6D	OE40_6D	178.09	0.54389	0.185687	2.92907	0.00339972	0.0463677		TraesCS1A02G037300	RS_16D	OE40_16D	38.2845	-1.65861	0.492054	-3.37079	0.000749541	0.0231394
TraesCS1A02G027700	RS_6D	OE40_6D	5.06006	5.7535	1.42989	4.02374	5.7281e-05	0.00207523		TraesCS1A02G048400	RS_16D	OE40_16D	15.5688	6.66906	1.13439	5.87898	4.12814e-09	8.7695e-07
TraesCS1A02G031200	RS_6D	OE40_6D	251.644	-0.743202	0.198894	-3.73667	0.000186475	0.00528754		TraesCS1A02G048600	RS_16D	OE40_16D	10.3256	5.36313	1.1469	4.6762	2.9224e-06	0.000310919
TraesCS1A02G033200	RS_6D	OE40_6D	109.309	-0.888729	0.266237	-3.33811	0.000843489	0.0170063		TraesCS1A02G049600	RS_16D	OE40_16D	45.6598	-1.1524	0.33051	-3.48675	0.000488936	0.017254
TraesCS1A02G033600	RS_6D	OE40_6D	462.704	-0.86653	0.258408	-3.35334	0.000798417	0.016327		TraesCS1A02G051000	RS_16D	OE40_16D	3.66261	4.52841	1.35517	3.34158	0.000833028	0.0250091
TraesCS1A02G036800	RS_6D	OE40_6D	11.695	2.87483	0.703985	4.08366	4.43326e-05	0.00169255		TraesCS1A02G072000	RS_16D	OE40_16D	1265.05	-0.715011	0.175063	-4.0843	4.4209e-05	0.00286278
TraesCS1A02G040200	RS_6D	OE40_6D	216.634	-1.18654	0.274165	-4.32784	1.50576e-05	0.000679171		TraesCS1A02G072800	RS_16D	OE40_16D	48.9674	1.97815	0.477686	4.14112	3.45619e-05	0.00237422
TraesCS1A02G048400	RS_6D	OE40_6D	7.00271	3.70525	0.928684	3.98979	6.61322e-05	0.00234084		TraesCS1A02G073100	RS_16D	OE40_16D	31.8645	-1.35167	0.312945	-4.31919	1.56604e-05	0.00122036
TraesCS1A02G051800	RS_6D	OE40_6D	457.384	-0.607866	0.209362	-2.90341	0.00369119	0.0491021		TraesCS1A02G076700	RS_16D	OE40_16D	5.55357	-5.19828	1.35558	-3.83472	0.000125707	0.00636117
TraesCS1A02G059100	RS_6D	OE40_6D	904.188	-0.855723	0.161646	-5.29382	1.19789e-07	1.04914e-05		TraesCS1A02G078000	RS_16D	OE40_16D	20.2271	-1.58832	0.477406	-3.32697	0.000877953	0.0259583
TraesCS1A02G065400	RS_6D	OE40_6D	868.776	-0.61092	0.16219	-3.76669	0.000165427	0.00480506		TraesCS1A02G087300	RS_16D	OE40_16D	9.51339	2.80829	0.721406	3.8928	9.90941e-05	0.0053645
TraesCS1A02G065500	RS_6D	OE40_6D	854.285	-0.622369	0.164624	-3.78054	0.000156489	0.00459193		TraesCS1A02G088300	RS_16D	OE40_16D	71.2075	-1.82141	0.409469	-4.44823	8.65821e-06	0.000760304
TraesCS1A02G069600	RS_6D	OE40_6D	1282.5	-0.599062	0.156092	-3.83789	0.000124097	0.00383008		TraesCS1A02G088400	RS_16D	OE40_16D	49.438	-1.44323	0.462288	-3.12192	0.00179674	0.0430343
TraesCS1A02G070400	RS_6D	OE40_6D	434.518	-0.669375	0.161395	-4.14742	3.36239e-05	0.0013458		TraesCS1A02G090500	RS_16D	OE40_16D	14.5317	5.22912	1.00593	5.19832	2.01103e-07	2.9689e-05
TraesCS1A02G071400	RS_6D	OE40_6D	196.612	-1.36304	0.297665	-4.57911	4.66968e-06	0.000254423		TraesCS1A02G103000	RS_16D	OE40_16D	213.483	-0.650045	0.210363	-3.09011	0.00200084	0.0462596
TraesCS1A02G072000	RS_6D	OE40_6D	4885.25	-0.915632	0.151039	-6.06224	1.34242e-09	1.84684e-07		TraesCS1A02G104500	RS_16D	OE40_16D	25.3448	2.96426	0.601686	4.92659	8.36791e-07	0.000105025
TraesCS1A02G075000	RS_6D	OE40_6D	216.326	0.717431	0.226009	3.17435	0.00150172	0.0260208		TraesCS1A02G104600	RS_16D	OE40_16D	42.0419	-1.13249	0.369886	-3.06171	0.00220073	0.0492369
TraesCS1A02G084500	RS_6D	OE40_6D	331.891	-0.66092	0.176778	-3.73871	0.000184969	0.00525215		TraesCS1A02G108400	RS_16D	OE40_16D	1628.72	-0.797105	0.21794	-3.65746	0.000254729	0.0107799
TraesCS1A02G089500	RS_6D	OE40_6D	122.095	-0.741054	0.208424	-3.5555	0.000377255	0.00922637		TraesCS1A02G111300	RS_16D	OE40_16D	96.8701	0.724595	0.199013	3.64094	0.00027164	0.0113283
TraesCS1A02G089600	RS_6D	OE40_6D	310.336	-0.762343	0.171327	-4.44963	8.60172e-06	0.000429386		TraesCS1A02G119300	RS_16D	OE40_16D	18.1841	-1.41268	0.417626	-3.38266	0.000717879	0.0226002
TraesCS1A02G090500	RS_6D	OE40_6D	7.73425	5.63332	1.18427	4.75681	1.96679e-06	0.000122845		TraesCS1A02G137300	RS_16D	OE40_16D	38.2078	-1.13873	0.32075	-3.55022	0.000384913	0.0145483
TraesCS1A02G094700	RS_6D	OE40_6D	1471.09	0.629535	0.130539	4.8226	1.41699e-06	9.34012e-05		TraesCS1A02G163600	RS_16D	OE40_16D	26.8922	1.28271	0.393385	3.2607	0.00111139	0.0306893
TraesCS1A02G099000	RS_6D	OE40_6D	704.336	-0.471623	0.160887	-2.93139	0.00337452	0.0461035		TraesCS1A02G165700	RS_16D	OE40_16D	30.6224	1.50991	0.344871	4.3782	1.19664e-05	0.000989679
TraesCS1A02G101300	RS_6D	OE40_6D	8.3719	2.01762	0.662854	3.04384	0.00233576	0.03561		TraesCS1A02G175200	RS_16D	OE40_16D	13.1747	5.09117	1.13328	4.49243	7.04158e-06	0.000651184
TraesCS1A02G102800	RS_6D	OE40_6D	1650.36	-0.706863	0.212649	-3.32408	0.000887103	0.0176101		TraesCS1A02G179900	RS_16D	OE40_16D	5.85204	3.10459	0.858551	3.61608	0.000299093	0.0120625
TraesCS1A02G103900	RS_6D	OE40_6D	484.854	-0.403871	0.130454	-3.0959	0.00196219	0.0315604		TraesCS1A02G189600	RS_16D	OE40_16D	201.098	0.591086	0.143697	4.11342	3.89843e-05	0.00259762
TraesCS1A02G104100	RS_6D	OE40_6D	231.153	-1.96004	0.265001	-7.39635	1.39979e-13	3.77745e-11		TraesCS1A02G215900	RS_16D	OE40_16D	609.499	-0.501554	0.148201	-3.38428	0.000713639	0.0225281
TraesCS1A02G106300	RS_6D	OE40_6D	58.8156	1.33539	0.314459	4.24664	2.17e-05	0.000936632		TraesCS1A02G217700	RS_16D	OE40_16D	80.6497	-2.16464	0.308304	-7.02113	2.20088e-12	7.41051e-10
TraesCS1A02G106900	RS_6D	OE40_6D	5.24434	3.68837	1.07963	3.41634	0.0006347	0.0137733		TraesCS1A02G226000	RS_16D	OE40_16D	157.611	-1.88337	0.476136	-3.95552	7.63681e-05	0.00442049
TraesCS1A02G109600	RS_6D	OE40_6D	34.7506	1.11038	0.360452	3.08053	0.00206632	0.0327022		TraesCS1A02G234300	RS_16D	OE40_16D	51.0404	-1.31664	0.331894	-3.96706	7.27655e-05	0.00426955
TraesCS1A02G110000	RS_6D	OE40_6D	91.536	-0.66706	0.213327	-3.12693	0.00176639	0.0291919		TraesCS1A02G241400	RS_16D	OE40_16D	71.9729	1.19416	0.264199	4.51993	6.18598e-06	0.000586254
TraesCS1A02G111300	RS_6D	OE40_6D	50.973	1.51762	0.324076	4.6829	2.82845e-06	0.000167865		TraesCS1A02G241600	RS_16D	OE40_16D	28.771	1.78141	0.380157	4.68598	2.78626e-06	0.000298905
TraesCS1A02G112200	RS_6D	OE40_6D	154.02	-1.0454	0.234171	-4.46427	8.03407e-06	0.000405537		TraesCS1A02G241800	RS_16D	OE40_16D	101.123	-0.949366	0.243572	-3.89769	9.71155e-05	0.00528852
TraesCS1A02G113700	RS_6D	OE40_6D	145.031	0.580731	0.192751	3.01285	0.00258804	0.0381749		TraesCS1A02G244300	RS_16D	OE40_16D	232.515	0.648874	0.198067	3.27603	0.00105276	0.0293726
TraesCS1A02G115900	RS_6D	OE40_6D	20147.7	-0.802545	0.247989	-3.23621	0.00121128	0.0222225		TraesCS1A02G250000	RS_16D	OE40_16D	1049.27	-0.70374	0.225294	-3.12365	0.00178621	0.0429433
TraesCS1A02G123600	RS_6D	OE40_6D	40.3872	0.992165	0.339837	2.91953	0.00350556	0.0473104		TraesCS1A02G250500	RS_16D	OE40_16D	132.898	-0.83438	0.191576	-4.35535	1.32857e-05	0.00107432
TraesCS1A02G129100	RS_6D	OE40_6D	376.845	0.769808	0.258591	2.97693	0.00291147	0.0415012		TraesCS1A02G250600	RS_16D	OE40_16D	34.1249	-1.07782	0.280435	-3.8434	0.000121343	0.00619324
TraesCS1A02G129300	RS_6D	OE40_6D	117.078	1.19472	0.31922	3.74262	0.00018211	0.00518642		TraesCS1A02G251900	RS_16D	OE40_16D	356.426	-0.963669	0.295998	-3.25566	0.00113128	0.031105
TraesCS1A02G133400	RS_6D	OE40_6D	932.31	-0.347555	0.115242	-3.01588	0.00256236	0.0379646		TraesCS1A02G257800	RS_16D	OE40_16D	47.5726	1.89267	0.332371	5.69444	1.23776e-08	2.42899e-06
TraesCS1A02G134500	RS_6D	OE40_6D	152.894	-0.890688	0.198115	-4.49581	6.93047e-06	0.0003599		TraesCS1A02G257900	RS_16D	OE40_16D	10.4572	1.90854	0.536817	3.55529	0.000377557	0.0143545
TraesCS1A02G135900	RS_6D	OE40_6D	82.0109	1.18117	0.314335	3.75766	0.000171506	0.00493849		TraesCS1A02G258500	RS_16D	OE40_16D	125.917	1.37626	0.330493	4.16426	3.12365e-05	0.0021902
TraesCS1A02G143000	RS_6D	OE40_6D	943.918	-0.439822	0.145925	-3.01402	0.00257808	0.0380815		TraesCS1A02G265700	RS_16D	OE40_16D	3219.01	-1.15601	0.374983	-3.08283	0.00205039	0.0469825
TraesCS1A02G143300	RS_6D	OE40_6D	1872.49	0.571411	0.17797	3.21072	0.00132404	0.0236854		TraesCS1A02G266000	RS_16D	OE40_16D	433.021	-0.854051	0.275238	-3.10296	0.00191597	0.0449108
TraesCS1A02G144600	RS_6D	OE40_6D	47.2339	1.47722	0.385078	3.83617	0.00012497	0.00384575		TraesCS1A02G266600	RS_16D	OE40_16D	475.534	-0.481621	0.133605	-3.60482	0.000312364	0.0124649
TraesCS1A02G145000	RS_6D	OE40_6D	1071.49	0.898213	0.25734	3.49038	0.000482342	0.0111275		TraesCS1A02G281300	RS_16D	OE40_16D	754.486	-0.470719	0.145783	-3.2289	0.00124267	0.0332586
TraesCS1A02G153100	RS_6D	OE40_6D	347.845	0.744278	0.155777	4.77783	1.77196e-06	0.000113368		TraesCS1A02G296300	RS_16D	OE40_16D	225.224	-0.545596	0.151557	-3.59993	0.000318297	0.0126425
TraesCS1A02G163600	RS_6D	OE40_6D	22.0304	1.74471	0.431674	4.04173	5.30576e-05	0.0019536		TraesCS1A02G297600	RS_16D	OE40_16D	270.643	-0.795092	0.20834	-3.81631	0.000135463	0.00674349
TraesCS1A02G170700	RS_6D	OE40_6D	14.2426	2.36693	0.604832	3.91337	9.10179e-05	0.00301548		TraesCS1A02G303600	RS_16D	OE40_16D	201.662	1.0017	0.276231	3.62629	0.000287518	0.0117428
TraesCS1A02G171000	RS_6D	OE40_6D	31.2211	-1.48249	0.384671	-3.85392	0.000116239	0.00363915		TraesCS1A02G304200	RS_16D	OE40_16D	1529.43	-0.569709	0.141517	-4.02574	5.67971e-05	0.0035085
TraesCS1A02G171600	RS_6D	OE40_6D	70.119	-0.827456	0.239045	-3.46151	0.00053715	0.0120495		TraesCS1A02G306100	RS_16D	OE40_16D	8.88051	2.91092	0.889892	3.2711	0.00107131	0.0297486
TraesCS1A02G175500	RS_6D	OE40_6D	56.1915	1.6033	0.482709	3.32146	0.000895483	0.017682		TraesCS1A02G310300	RS_16D	OE40_16D	10.9482	3.54168	1.10925	3.19285	0.00140874	0.0364247
TraesCS1A02G177100	RS_6D	OE40_6D	36.1857	1.12289	0.345096	3.25384	0.00113856	0.0212336		TraesCS1A02G331400	RS_16D	OE40_16D	228.109	-0.838931	0.241825	-3.46916	0.000522088	0.0179611
TraesCS1A02G179400	RS_6D	OE40_6D	1244.92	-0.808697	0.275216	-2.9384	0.00329907	0.0452785		TraesCS1A02G335300	RS_16D	OE40_16D	442.731	-1.45695	0.231098	-6.30446	2.89192e-10	7.53621e-08
TraesCS1A02G180200	RS_6D	OE40_6D	207.562	0.521762	0.175546	2.97222	0.00295658	0.0420115		TraesCS1A02G335400	RS_16D	OE40_16D	263.804	-1.20558	0.28416	-4.24261	2.20935e-05	0.00164594
TraesCS1A02G181400	RS_6D	OE40_6D	903.028	-0.353559	0.114909	-3.07685	0.00209202	0.0330428		TraesCS1A02G349600	RS_16D	OE40_16D	14.2168	3.92366	0.94697	4.14338	3.42221e-05	0.00235339
TraesCS1A02G183000	RS_6D	OE40_6D	368.265	-0.387699	0.131459	-2.9492	0.00318594	0.0441337		TraesCS1A02G368900	RS_16D	OE40_16D	22.9286	2.1042	0.664251	3.16777	0.00153612	0.0387594
TraesCS1A02G183400	RS_6D	OE40_6D	174.506	-0.995826	0.213754	-4.65874	3.18155e-06	0.000184148		TraesCS1A02G370300	RS_16D	OE40_16D	18.2582	1.77687	0.449416	3.95374	7.69389e-05	0.00444554
TraesCS1A02G185700	RS_6D	OE40_6D	23.2809	-2.15744	0.542299	-3.97832	6.94052e-05	0.00243215		TraesCS1A02G373100	RS_16D	OE40_16D	198.271	-1.37473	0.170428	-8.06635	7.24303e-16	3.26022e-13
TraesCS1A02G186100	RS_6D	OE40_6D	5636.75	-1.35928	0.182204	-7.46022	8.63767e-14	2.42419e-11		TraesCS1A02G383600	RS_16D	OE40_16D	183.877	-0.980375	0.246981	-3.96943	7.20444e-05	0.00423883
TraesCS1A02G186400	RS_6D	OE40_6D	530.157	-1.46362	0.235163	-6.22386	4.85067e-10	7.32787e-08		TraesCS1A02G394200	RS_16D	OE40_16D	119.995	-0.905812	0.193912	-4.67126	2.99361e-06	0.000317446
TraesCS1A02G186500	RS_6D	OE40_6D	2698.39	-0.816906	0.173717	-4.7025	2.56995e-06	0.000154434		TraesCS1A02G414200	RS_16D	OE40_16D	5.10091	-3.00811	0.975154	-3.08475	0.00203722	0.0466987
TraesCS1A02G186800	RS_6D	OE40_6D	119.912	-0.85803	0.244568	-3.50834	0.000450905	0.0105607		TraesCS1A02G424700	RS_16D	OE40_16D	10.1674	-1.76013	0.541078	-3.25301	0.00114191	0.0312773
TraesCS1A02G187000	RS_6D	OE40_6D	307.343	-1.3215	0.234189	-5.64287	1.67238e-08	1.83026e-06		TraesCS1A02G431800	RS_16D	OE40_16D	70.1201	1.00518	0.266589	3.77054	0.000162897	0.00769274
TraesCS1A02G187700	RS_6D	OE40_6D	221.774	-1.19804	0.20343	-5.88923	3.88003e-09	4.84213e-07		TraesCS1A02G442300	RS_16D	OE40_16D	19.3676	-1.28471	0.419696	-3.06105	0.00220565	0.0492443
TraesCS1A02G188100	RS_6D	OE40_6D	35.0585	-1.72363	0.373551	-4.61416	3.9468e-06	0.000220361		TraesCS1B02G151800	RS_16D	OE40_16D	116.479	0.754593	0.181646	4.1542	3.26432e-05	0.00226905
TraesCS1A02G189300	RS_6D	OE40_6D	109.459	-0.762576	0.250187	-3.04802	0.00230353	0.0352976		TraesCS1B02G155800	RS_16D	OE40_16D	59.2134	-1.12536	0.272098	-4.13588	3.53594e-05	0.00241355
TraesCS1A02G191900	RS_6D	OE40_6D	559.259	-0.453666	0.130226	-3.48369	0.000494549	0.0113232		TraesCS1B02G161900	RS_16D	OE40_16D	49.5259	1.53864	0.484039	3.17874	0.00147915	0.0377062
TraesCS1A02G192200	RS_6D	OE40_6D	331.156	-0.552775	0.165263	-3.34482	0.000823349	0.0166748		TraesCS1B02G170500	RS_16D	OE40_16D	38.801	-2.13978	0.360645	-5.9332	2.97085e-09	6.52643e-07
TraesCS1A02G199000	RS_6D	OE40_6D	233.211	0.615019	0.196336	3.13248	0.00173339	0.0288503		TraesCS1B02G174600	RS_16D	OE40_16D	185.365	-0.651322	0.185522	-3.51075	0.000446838	0.0162145
TraesCS1A02G199600	RS_6D	OE40_6D	17.8035	-1.76631	0.476084	-3.71008	0.000207191	0.00572832		TraesCS1B02G177900	RS_16D	OE40_16D	188.316	-1.45839	0.465812	-3.13085	0.00174302	0.0422414
TraesCS1A02G200000	RS_6D	OE40_6D	11.2872	-2.57109	0.660141	-3.89476	9.82966e-05	0.00319461		TraesCS1B02G180300	RS_16D	OE40_16D	69.5398	-1.86095	0.294946	-6.30945	2.80029e-10	7.32707e-08
TraesCS1A02G209800	RS_6D	OE40_6D	2117.54	-0.852709	0.206634	-4.12667	3.68054e-05	0.00145169		TraesCS1B02G180400	RS_16D	OE40_16D	272.173	1.85327	0.295609	6.26934	3.62579e-10	9.22457e-08
TraesCS1A02G210300	RS_6D	OE40_6D	192.678	0.533331	0.178589	2.98635	0.00282326	0.0405531		TraesCS1B02G188400	RS_16D	OE40_16D	11.6779	2.33017	0.688808	3.38291	0.00071722	0.0226002
TraesCS1A02G212200	RS_6D	OE40_6D	285.221	0.616333	0.212184	2.9047	0.00367603	0.0489417		TraesCS1B02G196800	RS_16D	OE40_16D	620.531	-0.516394	0.116416	-4.43575	9.17505e-06	0.000800231
TraesCS1A02G212300	RS_6D	OE40_6D	62.6589	-1.38909	0.404467	-3.43437	0.000593926	0.0130678		TraesCS1B02G197000	RS_16D	OE40_16D	400.946	-0.760901	0.219563	-3.46552	0.000529203	0.0181091
TraesCS1A02G217300	RS_6D	OE40_6D	280.383	-0.607241	0.165001	-3.68023	0.000233027	0.00627504		TraesCS1B02G198900	RS_16D	OE40_16D	269.437	-0.455956	0.134522	-3.38945	0.000700318	0.0222825
TraesCS1A02G224700	RS_6D	OE40_6D	687.324	-0.418876	0.134838	-3.10651	0.00189309	0.0307704		TraesCS1B02G199600	RS_16D	OE40_16D	155.714	-2.31959	0.561095	-4.13403	3.56454e-05	0.00242609
TraesCS1A02G225800	RS_6D	OE40_6D	2853.38	-0.829711	0.262409	-3.1619	0.00156742	0.0268703		TraesCS1B02G202400	RS_16D	OE40_16D	730.843	-0.796254	0.260519	-3.05641	0.00224002	0.0497355
TraesCS1A02G228200	RS_6D	OE40_6D	293.355	-0.986488	0.210682	-4.68236	2.83595e-06	0.000168152		TraesCS1B02G208400	RS_16D	OE40_16D	25.4741	1.79492	0.414937	4.32577	1.52002e-05	0.00120132
TraesCS1A02G228500	RS_6D	OE40_6D	146.564	-0.848255	0.204607	-4.14578	3.38655e-05	0.00135348		TraesCS1B02G223700	RS_16D	OE40_16D	21.1001	-1.66086	0.427105	-3.88865	0.000100803	0.00542963
TraesCS1A02G232200	RS_6D	OE40_6D	42.3288	-0.94374	0.308494	-3.05919	0.00221936	0.034391		TraesCS1B02G224100	RS_16D	OE40_16D	314.109	-1.65703	0.242795	-6.8248	8.80494e-12	2.80568e-09
TraesCS1A02G235800	RS_6D	OE40_6D	48.0548	-1.53717	0.414864	-3.70525	0.000211186	0.00581503		TraesCS1B02G226400	RS_16D	OE40_16D	175.755	-0.807908	0.173582	-4.65432	3.25053e-06	0.000340206
TraesCS1A02G241600	RS_6D	OE40_6D	11.1454	2.68848	0.77221	3.48154	0.000498533	0.0113896		TraesCS1B02G227600	RS_16D	OE40_16D	35.3167	1.3571	0.362723	3.74142	0.000182985	0.00843108
TraesCS1A02G246600	RS_6D	OE40_6D	1475.12	-0.364671	0.11039	-3.30349	0.000954901	0.0185593		TraesCS1B02G229400	RS_16D	OE40_16D	477.992	-0.684547	0.121905	-5.61539	1.96116e-08	3.62741e-06
TraesCS1A02G251900	RS_6D	OE40_6D	275.754	-1.18399	0.270207	-4.3818	1.17705e-05	0.000558852		TraesCS1B02G231000	RS_16D	OE40_16D	63.5856	-2.49114	0.41087	-6.06308	1.33539e-09	3.08083e-07
TraesCS1A02G257500	RS_6D	OE40_6D	20.6898	1.60689	0.543133	2.95855	0.00309087	0.0432558		TraesCS1B02G235800	RS_16D	OE40_16D	330.063	-0.51435	0.149063	-3.45054	0.000559461	0.0189033
TraesCS1A02G263400	RS_6D	OE40_6D	207.428	0.833045	0.215844	3.85947	0.000113633	0.00356994		TraesCS1B02G238600	RS_16D	OE40_16D	1179.85	-0.56989	0.180052	-3.16515	0.00155003	0.0389576
TraesCS1A02G266000	RS_6D	OE40_6D	94.0799	2.18395	0.344723	6.33536	2.36795e-10	3.82428e-08		TraesCS1B02G240100	RS_16D	OE40_16D	57.9389	-2.36814	0.662291	-3.57568	0.000349314	0.0135857
TraesCS1A02G268400	RS_6D	OE40_6D	2063.21	-0.751236	0.172673	-4.35063	1.35744e-05	0.000623405		TraesCS1B02G249000	RS_16D	OE40_16D	2331.65	-1.72818	0.263093	-6.56868	5.07622e-11	1.47181e-08
TraesCS1A02G272000	RS_6D	OE40_6D	237.428	0.691007	0.232178	2.9762	0.00291849	0.0415731		TraesCS1B02G250600	RS_16D	OE40_16D	254.371	-0.527344	0.141795	-3.71907	0.00019996	0.00903852
TraesCS1A02G273900	RS_6D	OE40_6D	148.811	0.894284	0.267778	3.33965	0.000838842	0.0169343		TraesCS1B02G253200	RS_16D	OE40_16D	65.2636	1.10818	0.236451	4.68674	2.77587e-06	0.000298288
TraesCS1A02G278500	RS_6D	OE40_6D	60.7058	-0.87444	0.283674	-3.08255	0.00205232	0.0325718		TraesCS1B02G260600	RS_16D	OE40_16D	146.095	-0.984594	0.237993	-4.13708	3.5176e-05	0.00240358
TraesCS1A02G278600	RS_6D	OE40_6D	264.987	-0.803356	0.142072	-5.65458	1.56227e-08	1.72771e-06		TraesCS1B02G269100	RS_16D	OE40_16D	96.8527	1.09163	0.322781	3.38197	0.000719684	0.0226157
TraesCS1A02G284300	RS_6D	OE40_6D	66.2612	1.01655	0.260695	3.89938	9.64394e-05	0.00314396		TraesCS1B02G269600	RS_16D	OE40_16D	750.654	-0.343131	0.111961	-3.06474	0.00217861	0.0488732
TraesCS1A02G289200	RS_6D	OE40_6D	40.8146	1.12837	0.364794	3.09317	0.00198028	0.0317785		TraesCS1B02G276500	RS_16D	OE40_16D	3039.25	-0.986208	0.275836	-3.57534	0.00034977	0.013587
TraesCS1A02G291100	RS_6D	OE40_6D	1686.72	-2.31204	0.320725	-7.20879	5.64506e-13	1.37103e-10		TraesCS1B02G276700	RS_16D	OE40_16D	3008.53	-1.14278	0.291188	-3.92455	8.68928e-05	0.00487198
TraesCS1A02G291200	RS_6D	OE40_6D	954.903	-1.51084	0.274867	-5.49663	3.87108e-08	3.85554e-06		TraesCS1B02G276900	RS_16D	OE40_16D	1875.17	-0.979397	0.194762	-5.02869	4.93847e-07	6.5949e-05
TraesCS1A02G295300	RS_6D	OE40_6D	519.735	-0.547392	0.174316	-3.14023	0.00168817	0.0283292		TraesCS1B02G286900	RS_16D	OE40_16D	79.1681	1.15848	0.204463	5.66594	1.46218e-08	2.7845e-06
TraesCS1A02G295800	RS_6D	OE40_6D	42.1979	1.89111	0.437241	4.3251	1.52466e-05	0.000686717		TraesCS1B02G287200	RS_16D	OE40_16D	216.451	-0.745788	0.212667	-3.50683	0.000453481	0.0163892
TraesCS1A02G297500	RS_6D	OE40_6D	80.8953	-1.06503	0.300795	-3.5407	0.000399065	0.00962559		TraesCS1B02G291500	RS_16D	OE40_16D	643.246	-0.842764	0.204721	-4.11665	3.84412e-05	0.00257046
TraesCS1A02G298800	RS_6D	OE40_6D	52.4807	-0.904788	0.306291	-2.95401	0.00313671	0.043667		TraesCS1B02G291600	RS_16D	OE40_16D	203.134	-0.792815	0.213505	-3.71334	0.000204545	0.00918128
TraesCS1A02G301600	RS_6D	OE40_6D	1191.19	-0.378652	0.122714	-3.08565	0.00203105	0.0323549		TraesCS1B02G295100	RS_16D	OE40_16D	453.828	-1.07343	0.31423	-3.41607	0.000635311	0.0207684
TraesCS1A02G303600	RS_6D	OE40_6D	598.673	-0.852277	0.249683	-3.41344	0.000641483	0.0138488		TraesCS1B02G311400	RS_16D	OE40_16D	1495.43	-0.339981	0.11091	-3.06538	0.00217395	0.0488261
TraesCS1A02G308700	RS_6D	OE40_6D	589.835	-0.706786	0.164961	-4.28455	1.83108e-05	0.000803524		TraesCS1B02G317600	RS_16D	OE40_16D	46.2206	1.10893	0.354958	3.12412	0.00178336	0.0429089
TraesCS1A02G310300	RS_6D	OE40_6D	108.103	-0.93655	0.300888	-3.11261	0.00185438	0.0302868		TraesCS1B02G321500	RS_16D	OE40_16D	7.98963	4.00126	1.07477	3.7229	0.000196944	0.00895881
TraesCS1A02G311100	RS_6D	OE40_6D	71.5878	-0.88037	0.297858	-2.95567	0.00311987	0.0435479		TraesCS1B02G321800	RS_16D	OE40_16D	1976.91	-0.390535	0.123848	-3.15334	0.00161412	0.040117
TraesCS1A02G314300	RS_6D	OE40_6D	282.309	-0.704637	0.209954	-3.35615	0.000790362	0.0162042		TraesCS1B02G335300	RS_16D	OE40_16D	17.9506	1.80937	0.563547	3.21067	0.00132424	0.0348192
TraesCS1A02G314500	RS_6D	OE40_6D	122.914	-1.30673	0.224774	-5.81354	6.11658e-09	7.31522e-07		TraesCS1B02G335400	RS_16D	OE40_16D	18.2185	1.56043	0.474736	3.28694	0.00101282	0.0285964
TraesCS1A02G323400	RS_6D	OE40_6D	2041.59	-0.669298	0.154317	-4.33716	1.44338e-05	0.000655247		TraesCS1B02G345700	RS_16D	OE40_16D	150.173	-0.839874	0.225828	-3.71909	0.00019994	0.00903852
TraesCS1A02G324000	RS_6D	OE40_6D	218.701	-1.41296	0.235064	-6.01095	1.84437e-09	2.46568e-07		TraesCS1B02G348200	RS_16D	OE40_16D	219.798	-1.87993	0.270383	-6.95282	3.58065e-12	1.18193e-09
TraesCS1A02G325600	RS_6D	OE40_6D	869.032	-0.461149	0.146457	-3.1487	0.00163998	0.0277898		TraesCS1B02G348300	RS_16D	OE40_16D	322.677	-1.12541	0.206665	-5.4456	5.16313e-08	8.72271e-06
TraesCS1A02G331400	RS_6D	OE40_6D	38.1994	-1.14305	0.351147	-3.2552	0.00113313	0.0211634		TraesCS1B02G348400	RS_16D	OE40_16D	127.271	-1.79674	0.315213	-5.70007	1.19756e-08	2.35728e-06
TraesCS1A02G338300	RS_6D	OE40_6D	82.3718	0.874128	0.287734	3.03797	0.00238175	0.0360327		TraesCS1B02G361800	RS_16D	OE40_16D	26.4377	4.23741	0.604555	7.00914	2.39792e-12	7.99725e-10
TraesCS1A02G345700	RS_6D	OE40_6D	44.8747	1.10247	0.29946	3.68153	0.00023184	0.0062484		TraesCS1B02G364100	RS_16D	OE40_16D	74.0778	1.92694	0.335158	5.74936	8.95835e-09	1.81328e-06
TraesCS1A02G347200	RS_6D	OE40_6D	165.485	-0.844208	0.215846	-3.91116	9.18527e-05	0.00303677		TraesCS1B02G372500	RS_16D	OE40_16D	308.57	-1.37348	0.370704	-3.70506	0.000211343	0.00941584
TraesCS1A02G348800	RS_6D	OE40_6D	1117.4	-0.50743	0.153693	-3.30159	0.000961385	0.0186738		TraesCS1B02G373500	RS_16D	OE40_16D	12.8699	1.73144	0.538863	3.21314	0.00131293	0.0346492
TraesCS1A02G349900	RS_6D	OE40_6D	157.25	-0.970154	0.312252	-3.10695	0.00189025	0.0307322		TraesCS1B02G376200	RS_16D	OE40_16D	87.7388	1.84833	0.336663	5.49017	4.01547e-08	6.98551e-06
TraesCS1A02G351600	RS_6D	OE40_6D	312.479	-0.729629	0.218499	-3.33928	0.000839949	0.0169458		TraesCS1B02G389200	RS_16D	OE40_16D	15.7146	1.51146	0.484268	3.12113	0.00180158	0.0430891
TraesCS1A02G356100	RS_6D	OE40_6D	151.584	0.854132	0.273119	3.12733	0.00176403	0.0291682		TraesCS1B02G391100	RS_16D	OE40_16D	248.346	1.05504	0.277097	3.80746	0.000140399	0.00689852
TraesCS1A02G358400	RS_6D	OE40_6D	42.8594	-1.19304	0.359175	-3.32161	0.000895001	0.0176819		TraesCS1B02G393300	RS_16D	OE40_16D	208.279	-1.09485	0.229939	-4.76146	1.92195e-06	0.000216276
TraesCS1A02G358600	RS_6D	OE40_6D	83.777	-0.687277	0.199145	-3.45115	0.000558206	0.012438		TraesCS1B02G393700	RS_16D	OE40_16D	85.7868	-1.21338	0.218964	-5.54147	2.99937e-08	5.3628e-06
TraesCS1A02G368900	RS_6D	OE40_6D	8.50129	2.93646	0.795342	3.69207	0.000222432	0.00606212		TraesCS1B02G393900	RS_16D	OE40_16D	7.67894	3.05907	0.863099	3.54429	0.000393672	0.0148184
TraesCS1A02G370100	RS_6D	OE40_6D	26.4691	-1.99418	0.430197	-4.63551	3.56062e-06	0.000202926		TraesCS1B02G398400	RS_16D	OE40_16D	16.4234	2.30759	0.683944	3.37395	0.000740991	0.022983
TraesCS1A02G373000	RS_6D	OE40_6D	713.89	-0.513897	0.172717	-2.97538	0.00292628	0.041656		TraesCS1B02G399200	RS_16D	OE40_16D	6.23655	2.65837	0.809046	3.28581	0.00101691	0.0286833
TraesCS1A02G374400	RS_6D	OE40_6D	22.142	3.54968	0.838544	4.23315	2.30438e-05	0.000985204		TraesCS1B02G424300	RS_16D	OE40_16D	47.6207	-1.04041	0.331863	-3.13505	0.00171825	0.0418141
TraesCS1A02G374700	RS_6D	OE40_6D	50.6284	-1.72043	0.383657	-4.48429	7.31582e-06	0.000375893		TraesCS1B02G448900	RS_16D	OE40_16D	40.5268	1.67925	0.440275	3.8141	0.00013668	0.00676718
TraesCS1A02G374800	RS_6D	OE40_6D	308.896	-0.733563	0.157327	-4.66265	3.12164e-06	0.000181345		TraesCS1B02G453900	RS_16D	OE40_16D	19.3764	-2.05348	0.525745	-3.90584	9.38973e-05	0.0051646
TraesCS1A02G380900	RS_6D	OE40_6D	183.351	-0.864621	0.276597	-3.12592	0.00177248	0.029239		TraesCS1B02G454000	RS_16D	OE40_16D	304.916	-0.776179	0.17735	-4.37653	1.20585e-05	0.000991577
TraesCS1A02G386500	RS_6D	OE40_6D	61.8641	-1.16478	0.270927	-4.29923	1.71389e-05	0.000757364		TraesCS1B02G454200	RS_16D	OE40_16D	507.905	-0.706869	0.187526	-3.76945	0.000163608	0.00770932
TraesCS1A02G390300	RS_6D	OE40_6D	120.104	0.983374	0.201558	4.87886	1.06701e-06	7.30784e-05		TraesCS1B02G455100	RS_16D	OE40_16D	63.707	-1.55998	0.475169	-3.28299	0.00102712	0.0288324
TraesCS1A02G395200	RS_6D	OE40_6D	734.21	-0.800574	0.198547	-4.03215	5.52683e-05	0.00201969		TraesCS1B02G457200	RS_16D	OE40_16D	257.4	1.09987	0.291759	3.7698	0.000163378	0.00770932
TraesCS1A02G406800	RS_6D	OE40_6D	60.8687	-1.13495	0.323723	-3.50594	0.000455005	0.0106455		TraesCS1B02G457600	RS_16D	OE40_16D	235.796	1.42391	0.210089	6.77764	1.22158e-11	3.83559e-09
TraesCS1A02G407800	RS_6D	OE40_6D	174.003	0.881893	0.252695	3.48994	0.000483121	0.0111382		TraesCS1B02G458900	RS_16D	OE40_16D	233.487	1.41999	0.210817	6.73567	1.63182e-11	5.0256e-09
TraesCS1A02G414500	RS_6D	OE40_6D	135.658	-0.72135	0.217104	-3.3226	0.000891838	0.0176532		TraesCS1B02G464600	RS_16D	OE40_16D	12.7272	1.57675	0.502018	3.14083	0.00168469	0.0412785
TraesCS1A02G415800	RS_6D	OE40_6D	78.5679	-0.790392	0.236365	-3.34395	0.000825951	0.0167221		TraesCS1B02G465200	RS_16D	OE40_16D	9.36123	2.6296	0.792668	3.31741	0.000908566	0.026522
TraesCS1A02G420900	RS_6D	OE40_6D	207.852	-0.574125	0.181497	-3.16327	0.00156005	0.0267842		TraesCS1B02G471900	RS_16D	OE40_16D	91.0358	-0.841746	0.220437	-3.81854	0.000134246	0.00669455
TraesCS1A02G421600	RS_6D	OE40_6D	122.797	-0.789586	0.216137	-3.65317	0.000259025	0.00682949		TraesCS1B02G474000	RS_16D	OE40_16D	509.211	0.490638	0.148517	3.30358	0.000954598	0.0274797
TraesCS1A02G422900	RS_6D	OE40_6D	3175.18	-1.43426	0.305839	-4.68961	2.73729e-06	0.000162914		TraesCS1B02G474100	RS_16D	OE40_16D	440.581	0.767191	0.178033	4.30927	1.63796e-05	0.00126719
TraesCS1A02G424500	RS_6D	OE40_6D	18.5771	-1.82385	0.56327	-3.23797	0.00120383	0.0221305		TraesCS1B02G480400	RS_16D	OE40_16D	562.93	1.1179	0.275887	4.052	5.07812e-05	0.00319827
TraesCS1A02G425700	RS_6D	OE40_6D	154.624	0.65009	0.210023	3.09532	0.00196598	0.0315816		TraesCS1D02G006400	RS_16D	OE40_16D	1063.63	-0.958834	0.303132	-3.16309	0.00156102	0.039188
TraesCS1A02G430400	RS_6D	OE40_6D	343.754	0.628528	0.171412	3.66676	0.000245639	0.00653386		TraesCS1D02G011200	RS_16D	OE40_16D	314.001	0.917356	0.23109	3.96969	7.1966e-05	0.00423883
TraesCS1A02G432600	RS_6D	OE40_6D	65.4324	-0.726868	0.242678	-2.99519	0.00274272	0.0397417		TraesCS1D02G017900	RS_16D	OE40_16D	20.704	1.44186	0.414399	3.4794	0.000502539	0.0175417
TraesCS1A02G444900	RS_6D	OE40_6D	204.354	-0.54542	0.169338	-3.22089	0.00127794	0.0231161		TraesCS1D02G019400	RS_16D	OE40_16D	16.6339	1.48816	0.453149	3.28403	0.00102334	0.0287513
TraesCS1A02G445700	RS_6D	OE40_6D	1447.71	0.805769	0.264024	3.05187	0.0022742	0.0349329		TraesCS1D02G019500	RS_16D	OE40_16D	68.3082	1.88804	0.367097	5.14315	2.70171e-07	3.87307e-05
TraesCS1B02G153300	RS_6D	OE40_6D	526.991	0.416166	0.122087	3.40877	0.000652576	0.0140355		TraesCS1D02G019600	RS_16D	OE40_16D	22.5806	1.2329	0.372409	3.3106	0.000930965	0.026944
TraesCS1B02G156300	RS_6D	OE40_6D	150.331	1.08719	0.257451	4.22292	2.41153e-05	0.00102408		TraesCS1D02G021100	RS_16D	OE40_16D	1249.03	-0.599065	0.186179	-3.21768	0.00129233	0.0342319
TraesCS1B02G157000	RS_6D	OE40_6D	643.721	-0.452892	0.145058	-3.12214	0.00179541	0.02954		TraesCS1D02G022300	RS_16D	OE40_16D	19.209	1.82427	0.531276	3.43375	0.000595291	0.0197817
TraesCS1B02G161900	RS_6D	OE40_6D	47.0242	1.0754	0.327715	3.28153	0.00103247	0.019697		TraesCS1D02G022800	RS_16D	OE40_16D	416.044	1.03139	0.321445	3.20861	0.0013338	0.0350276
TraesCS1B02G162300	RS_6D	OE40_6D	1214.01	0.821863	0.271265	3.02974	0.00244764	0.0367416		TraesCS1D02G023500	RS_16D	OE40_16D	6.45285	3.53542	0.99851	3.5407	0.000399073	0.014982
TraesCS1B02G167700	RS_6D	OE40_6D	238.281	0.736209	0.223142	3.29928	0.000969333	0.0187993		TraesCS1D02G026600	RS_16D	OE40_16D	7.52716	6.34877	1.21431	5.2283	1.71076e-07	2.57282e-05
TraesCS1B02G170500	RS_6D	OE40_6D	38.779	-2.05339	0.324327	-6.33124	2.432e-10	3.91769e-08		TraesCS1D02G026700	RS_16D	OE40_16D	21.9427	7.89163	1.15847	6.81209	9.61878e-12	3.04991e-09
TraesCS1B02G180300	RS_6D	OE40_6D	73.6674	-1.97822	0.31309	-6.31838	2.64314e-10	4.20419e-08		TraesCS1D02G027200	RS_16D	OE40_16D	3588.32	-0.540554	0.171352	-3.15464	0.00160695	0.0399825
TraesCS1B02G180400	RS_6D	OE40_6D	75.8251	2.73014	0.341196	8.00168	1.22733e-15	4.2819e-13		TraesCS1D02G034300	RS_16D	OE40_16D	530.359	2.45275	0.43127	5.68727	1.29084e-08	2.51021e-06
TraesCS1B02G186300	RS_6D	OE40_6D	20.4443	-3.39808	0.531076	-6.39848	1.56931e-10	2.58739e-08		TraesCS1D02G041700	RS_16D	OE40_16D	8.46427	4.09831	1.19403	3.43232	0.000598431	0.0198655
TraesCS1B02G192900	RS_6D	OE40_6D	321.977	-0.666967	0.20181	-3.30493	0.00095001	0.0184813		TraesCS1D02G042200	RS_16D	OE40_16D	6.83359	4.15215	1.01631	4.0855	4.39815e-05	0.00285379
TraesCS1B02G194300	RS_6D	OE40_6D	2294.49	-1.09945	0.208554	-5.27178	1.35105e-07	1.16075e-05		TraesCS1D02G045500	RS_16D	OE40_16D	73.074	-1.02994	0.335275	-3.07191	0.00212693	0.0481379
TraesCS1B02G194700	RS_6D	OE40_6D	4584.22	-0.743962	0.242033	-3.0738	0.00211348	0.0332888		TraesCS1D02G049500	RS_16D	OE40_16D	130.156	1.1999	0.343905	3.48905	0.000484748	0.0171435
TraesCS1B02G194900	RS_6D	OE40_6D	799.549	-0.992948	0.221061	-4.49174	7.0643e-06	0.000365647		TraesCS1D02G067100	RS_16D	OE40_16D	20.7628	-1.65711	0.520595	-3.18311	0.00145704	0.0373498
TraesCS1B02G195500	RS_6D	OE40_6D	224.678	-1.11934	0.233382	-4.79617	1.61732e-06	0.000104426		TraesCS1D02G074500	RS_16D	OE40_16D	1124.67	-1.10651	0.170266	-6.49867	8.10335e-11	2.27098e-08
TraesCS1B02G197900	RS_6D	OE40_6D	255.454	-0.597466	0.182005	-3.2827	0.00102819	0.019658		TraesCS1D02G074600	RS_16D	OE40_16D	675.213	-0.622336	0.182771	-3.405	0.000661643	0.0213795
TraesCS1B02G199300	RS_6D	OE40_6D	389.484	-0.483234	0.145415	-3.32314	0.000890103	0.0176393		TraesCS1D02G074700	RS_16D	OE40_16D	405.112	-0.666509	0.153109	-4.35317	1.34181e-05	0.00108261
TraesCS1B02G199600	RS_6D	OE40_6D	765.541	-0.746255	0.206796	-3.60864	0.000307802	0.00785917		TraesCS1D02G075700	RS_16D	OE40_16D	150.794	1.87099	0.344788	5.42649	5.74739e-08	9.60888e-06
TraesCS1B02G201100	RS_6D	OE40_6D	1169.66	-1.05732	0.258926	-4.0835	4.43623e-05	0.00169266		TraesCS1D02G076000	RS_16D	OE40_16D	29.2102	-1.46595	0.412136	-3.55695	0.000375188	0.0143116
TraesCS1B02G203000	RS_6D	OE40_6D	1471.73	-0.602458	0.185266	-3.25185	0.00114657	0.0213262		TraesCS1D02G082500	RS_16D	OE40_16D	125.927	-0.561685	0.181913	-3.08765	0.00201743	0.0464767
TraesCS1B02G203100	RS_6D	OE40_6D	1462.62	-0.600484	0.185761	-3.23256	0.00122685	0.0224556		TraesCS1D02G085700	RS_16D	OE40_16D	10.4485	-3.9916	0.818131	-4.87892	1.06666e-06	0.000131529
TraesCS1B02G204700	RS_6D	OE40_6D	65.2426	0.804788	0.255043	3.1555	0.00160226	0.0273176		TraesCS1D02G088700	RS_16D	OE40_16D	52.9077	1.70951	0.311729	5.48397	4.15888e-08	7.19544e-06
TraesCS1B02G205800	RS_6D	OE40_6D	461.643	-0.579932	0.157972	-3.6711	0.000241509	0.0064621		TraesCS1D02G095000	RS_16D	OE40_16D	45.5759	-1.28934	0.382004	-3.37521	0.000737603	0.0229137
TraesCS1B02G214800	RS_6D	OE40_6D	210.891	0.971982	0.323522	3.00437	0.00266128	0.0389009		TraesCS1D02G096600	RS_16D	OE40_16D	21.1733	1.5679	0.393446	3.98504	6.74688e-05	0.0040248
TraesCS1B02G218700	RS_6D	OE40_6D	407.837	-0.520823	0.153217	-3.39924	0.000675725	0.0143961		TraesCS1D02G096800	RS_16D	OE40_16D	20.526	-1.60647	0.438572	-3.66296	0.000249321	0.0106068
TraesCS1B02G220200	RS_6D	OE40_6D	47.5446	0.940497	0.289322	3.25069	0.00115127	0.0213947		TraesCS1D02G100100	RS_16D	OE40_16D	47.5635	1.6708	0.370681	4.50738	6.56319e-06	0.000614641
TraesCS1B02G223800	RS_6D	OE40_6D	217.487	-0.667178	0.223471	-2.98552	0.00283096	0.0406103		TraesCS1D02G111000	RS_16D	OE40_16D	36.9528	1.85553	0.545648	3.4006	0.00067238	0.0215964
TraesCS1B02G224100	RS_6D	OE40_6D	362.717	-2.09269	0.138723	-15.0853	2.02279e-51	4.91281e-48		TraesCS1D02G118200	RS_16D	OE40_16D	175.223	-0.639787	0.194797	-3.28438	0.00102207	0.0287453
TraesCS1B02G224900	RS_6D	OE40_6D	604.779	-0.775114	0.209791	-3.6947	0.000220149	0.00600507		TraesCS1D02G118500	RS_16D	OE40_16D	608.17	-0.560367	0.163852	-3.41996	0.000626314	0.0205685
TraesCS1B02G226000	RS_6D	OE40_6D	162.494	0.760664	0.217385	3.49916	0.000466727	0.0108594		TraesCS1D02G120600	RS_16D	OE40_16D	187.188	0.676479	0.144198	4.69133	2.71441e-06	0.000293152
TraesCS1B02G234800	RS_6D	OE40_6D	77.7562	1.33927	0.355525	3.76703	0.0001652	0.00480068		TraesCS1D02G123700	RS_16D	OE40_16D	483.355	-0.493947	0.143774	-3.43557	0.00059131	0.0196935
TraesCS1B02G238300	RS_6D	OE40_6D	84.5921	1.03189	0.298568	3.45614	0.000547978	0.0122619		TraesCS1D02G138300	RS_16D	OE40_16D	81.4616	-1.14568	0.254829	-4.49588	6.92814e-06	0.00064257
TraesCS1B02G243400	RS_6D	OE40_6D	193.338	-0.564382	0.185688	-3.0394	0.0023705	0.0359819		TraesCS1D02G139200	RS_16D	OE40_16D	18.5736	2.80949	0.712689	3.9421	8.07714e-05	0.0046077
TraesCS1B02G247400	RS_6D	OE40_6D	229.22	-0.616856	0.191853	-3.21525	0.0013033	0.0234672		TraesCS1D02G148600	RS_16D	OE40_16D	76.6153	-0.806225	0.245783	-3.28024	0.0010372	0.0290393
TraesCS1B02G248600	RS_6D	OE40_6D	16.9232	1.85156	0.527224	3.5119	0.00044492	0.0104444		TraesCS1D02G158200	RS_16D	OE40_16D	64.5326	1.37444	0.370859	3.70609	0.00021048	0.00940833
TraesCS1B02G249000	RS_6D	OE40_6D	4872.37	-1.03591	0.188009	-5.50991	3.59023e-08	3.6216e-06		TraesCS1D02G162100	RS_16D	OE40_16D	5.33975	4.38816	1.35421	3.24038	0.00119372	0.0323384
TraesCS1B02G249400	RS_6D	OE40_6D	39.2078	1.14643	0.298273	3.84356	0.000121264	0.00376328		TraesCS1D02G184500	RS_16D	OE40_16D	67.0853	-1.69286	0.518632	-3.26409	0.00109817	0.0303373
TraesCS1B02G255000	RS_6D	OE40_6D	98.9802	-0.789043	0.243486	-3.24061	0.00119274	0.0219746		TraesCS1D02G213900	RS_16D	OE40_16D	197.321	-0.504342	0.162453	-3.10455	0.0019057	0.0447354
TraesCS1B02G259800	RS_6D	OE40_6D	113.885	0.939844	0.277587	3.38577	0.000709801	0.0149504		TraesCS1D02G218200	RS_16D	OE40_16D	908.147	-0.543174	0.138477	-3.92249	8.76379e-05	0.00490095
TraesCS1B02G264900	RS_6D	OE40_6D	12444.9	-0.505726	0.16366	-3.0901	0.00200091	0.0320283		TraesCS1D02G219500	RS_16D	OE40_16D	504.08	-2.25739	0.338382	-6.67111	2.53872e-11	7.70801e-09
TraesCS1B02G274300	RS_6D	OE40_6D	101.585	-0.802991	0.238914	-3.36101	0.000776593	0.015953		TraesCS1D02G226600	RS_16D	OE40_16D	1284.45	-0.580379	0.16386	-3.54193	0.000397214	0.0149256
TraesCS1B02G295200	RS_6D	OE40_6D	156.549	2.0787	0.238906	8.70093	3.29181e-18	1.51728e-15		TraesCS1D02G226700	RS_16D	OE40_16D	15.3611	2.05468	0.506859	4.05376	5.04008e-05	0.00317742
TraesCS1B02G295700	RS_6D	OE40_6D	701.143	0.850232	0.282392	3.01082	0.00260541	0.0383954		TraesCS1D02G227400	RS_16D	OE40_16D	113.408	-1.89827	0.45279	-4.19237	2.76052e-05	0.00197429
TraesCS1B02G300500	RS_6D	OE40_6D	4091.4	-1.83396	0.291734	-6.28641	3.24886e-10	5.09071e-08		TraesCS1D02G233200	RS_16D	OE40_16D	420.07	1.07461	0.225754	4.76009	1.93509e-06	0.000217375
TraesCS1B02G300600	RS_6D	OE40_6D	1419.62	-1.2916	0.227675	-5.67299	1.40328e-08	1.5656e-06		TraesCS1D02G237500	RS_16D	OE40_16D	5670.88	-0.744298	0.220205	-3.38003	0.000724785	0.0227129
TraesCS1B02G304800	RS_6D	OE40_6D	35.0228	2.95673	0.529708	5.58182	2.38019e-08	2.50503e-06		TraesCS1D02G241300	RS_16D	OE40_16D	42.2387	1.47061	0.409856	3.58811	0.000333078	0.0131047
TraesCS1B02G309100	RS_6D	OE40_6D	41.6044	-1.83317	0.441546	-4.15172	3.29988e-05	0.00132979		TraesCS1D02G241700	RS_16D	OE40_16D	80.7179	-1.09153	0.252995	-4.31443	1.60016e-05	0.00124093
TraesCS1B02G311200	RS_6D	OE40_6D	65.5475	-1.15425	0.296191	-3.89698	9.73991e-05	0.00316871		TraesCS1D02G245500	RS_16D	OE40_16D	48.6333	4.19239	0.457673	9.16022	5.17938e-20	3.23671e-17
TraesCS1B02G314000	RS_6D	OE40_6D	686.392	-0.749334	0.256111	-2.92582	0.00343552	0.0466838		TraesCS1D02G249200	RS_16D	OE40_16D	76.8388	0.953854	0.244859	3.89552	9.79885e-05	0.00531212
TraesCS1B02G320300	RS_6D	OE40_6D	33.2352	-1.96135	0.543161	-3.611	0.000305021	0.00781704		TraesCS1D02G249300	RS_16D	OE40_16D	64.2022	3.82178	0.455865	8.38357	5.1345e-17	2.50373e-14
TraesCS1B02G320900	RS_6D	OE40_6D	144.963	0.693189	0.21779	3.18283	0.00145842	0.025508		TraesCS1D02G249600	RS_16D	OE40_16D	1009.04	-0.839129	0.255435	-3.2851	0.00101945	0.0287046
TraesCS1B02G326400	RS_6D	OE40_6D	411.84	0.828308	0.280416	2.95386	0.00313826	0.0436791		TraesCS1D02G250100	RS_16D	OE40_16D	146.257	-0.696932	0.200904	-3.46898	0.00052243	0.0179633
TraesCS1B02G336300	RS_6D	OE40_6D	3041.49	-0.807827	0.132399	-6.10147	1.05096e-09	1.47151e-07		TraesCS1D02G250200	RS_16D	OE40_16D	76.3589	-0.871123	0.284058	-3.06671	0.00216428	0.0487263
TraesCS1B02G337400	RS_6D	OE40_6D	318.61	-1.06655	0.171519	-6.21825	5.02725e-10	7.54052e-08		TraesCS1D02G252600	RS_16D	OE40_16D	53.4569	1.29664	0.343315	3.77681	0.000158849	0.00753463
TraesCS1B02G354500	RS_6D	OE40_6D	25.3073	1.27109	0.406419	3.12754	0.00176274	0.0291544		TraesCS1D02G253000	RS_16D	OE40_16D	80.8881	-0.863588	0.276245	-3.12617	0.00177101	0.0426738
TraesCS1B02G357000	RS_6D	OE40_6D	988.863	0.74298	0.178983	4.15112	3.30848e-05	0.00133192		TraesCS1D02G255600	RS_16D	OE40_16D	103.315	1.03877	0.238287	4.35931	1.30471e-05	0.00105902
TraesCS1B02G357700	RS_6D	OE40_6D	27.0297	1.11743	0.356517	3.13429	0.0017227	0.0287559		TraesCS1D02G265800	RS_16D	OE40_16D	3769.59	-1.04269	0.255422	-4.08223	4.46056e-05	0.00288555
TraesCS1B02G360300	RS_6D	OE40_6D	143.013	-0.850598	0.215326	-3.95029	7.80576e-05	0.00266602		TraesCS1D02G266100	RS_16D	OE40_16D	3719.03	-1.2032	0.355703	-3.38261	0.000718015	0.0226002
TraesCS1B02G361400	RS_6D	OE40_6D	165.162	-0.558951	0.168462	-3.31797	0.000906757	0.0178155		TraesCS1D02G281900	RS_16D	OE40_16D	163.57	-0.51253	0.161476	-3.17404	0.00150332	0.0381713
TraesCS1B02G361800	RS_6D	OE40_6D	23.0295	3.71539	0.541796	6.85755	7.00497e-12	1.4503e-09		TraesCS1D02G284800	RS_16D	OE40_16D	1440.65	-0.647061	0.185704	-3.48437	0.0004933	0.0173314
TraesCS1B02G363500	RS_6D	OE40_6D	2117.07	-0.573018	0.150175	-3.81566	0.000135821	0.00411155		TraesCS1D02G297900	RS_16D	OE40_16D	162.157	-0.777284	0.221082	-3.51581	0.000438408	0.0160153
TraesCS1B02G364400	RS_6D	OE40_6D	137.316	-0.677756	0.223698	-3.02978	0.00244732	0.0367416		TraesCS1D02G301500	RS_16D	OE40_16D	779.409	-1.08937	0.302173	-3.6051	0.000312027	0.0124645
TraesCS1B02G375000	RS_6D	OE40_6D	101.614	0.640685	0.191708	3.34198	0.00083182	0.0168194		TraesCS1D02G304700	RS_16D	OE40_16D	749.474	-0.701014	0.15065	-4.65325	3.2675e-06	0.000341172
TraesCS1B02G376200	RS_6D	OE40_6D	60.3575	2.01364	0.400593	5.02663	4.99165e-07	3.72586e-05		TraesCS1D02G327200	RS_16D	OE40_16D	1144.07	-0.621869	0.197809	-3.14378	0.00166779	0.0410362
TraesCS1B02G382200	RS_6D	OE40_6D	485.374	-0.660769	0.172156	-3.83819	0.000123943	0.00382719		TraesCS1D02G334700	RS_16D	OE40_16D	194.675	-0.567216	0.159777	-3.55005	0.000385154	0.0145488
TraesCS1B02G383600	RS_6D	OE40_6D	62.1203	-0.981843	0.338034	-2.90457	0.00367759	0.0489521		TraesCS1D02G335000	RS_16D	OE40_16D	265.197	0.542205	0.160517	3.37786	0.000730514	0.022801
TraesCS1B02G389400	RS_6D	OE40_6D	33.2319	1.20743	0.363608	3.3207	0.000897917	0.017719		TraesCS1D02G337600	RS_16D	OE40_16D	387.496	-1.41755	0.236969	-5.98201	2.20399e-09	4.97769e-07
TraesCS1B02G391100	RS_6D	OE40_6D	185.238	0.495428	0.155451	3.18705	0.00143733	0.0252167		TraesCS1D02G337700	RS_16D	OE40_16D	256.765	-1.58156	0.242729	-6.51574	7.23338e-11	2.06014e-08
TraesCS1B02G392300	RS_6D	OE40_6D	89.227	-0.830054	0.282226	-2.94109	0.00327057	0.0449655		TraesCS1D02G337800	RS_16D	OE40_16D	223.455	-1.61265	0.229705	-7.02052	2.21048e-12	7.41051e-10
TraesCS1B02G394700	RS_6D	OE40_6D	25.4467	2.36937	0.67726	3.49846	0.000467949	0.0108709		TraesCS1D02G346900	RS_16D	OE40_16D	27.3328	1.34079	0.422834	3.17096	0.00151938	0.038488
TraesCS1B02G394900	RS_6D	OE40_6D	78.0276	-1.33596	0.338797	-3.94324	8.03887e-05	0.00272632		TraesCS1D02G348400	RS_16D	OE40_16D	59.6574	2.90476	0.298416	9.73391	2.16116e-22	1.65604e-19
TraesCS1B02G395000	RS_6D	OE40_6D	574.184	-0.852675	0.148868	-5.72773	1.01781e-08	1.16435e-06		TraesCS1D02G348500	RS_16D	OE40_16D	27.42	-1.24054	0.357301	-3.47198	0.000516643	0.0178406
TraesCS1B02G398400	RS_6D	OE40_6D	16.2367	2.17219	0.547281	3.96906	7.21576e-05	0.00250497		TraesCS1D02G351600	RS_16D	OE40_16D	22.0521	-2.02831	0.50585	-4.0097	6.0795e-05	0.00368821
TraesCS1B02G398800	RS_6D	OE40_6D	951.11	0.81531	0.264177	3.08622	0.00202719	0.0323015		TraesCS1D02G352500	RS_16D	OE40_16D	40.2645	5.128	0.570789	8.98406	2.60967e-19	1.5133e-16
TraesCS1B02G413900	RS_6D	OE40_6D	183.18	-0.964474	0.192348	-5.01422	5.32503e-07	3.93747e-05		TraesCS1D02G362800	RS_16D	OE40_16D	271.257	-0.437469	0.13928	-3.14093	0.00168415	0.0412785
TraesCS1B02G417900	RS_6D	OE40_6D	21.7824	1.98924	0.570121	3.48915	0.000484559	0.0111633		TraesCS1D02G368100	RS_16D	OE40_16D	427.075	-0.390867	0.1267	-3.08498	0.00203563	0.0466987
TraesCS1B02G422000	RS_6D	OE40_6D	9.26443	-3.31066	1.12421	-2.94487	0.0032309	0.0445364		TraesCS1D02G375300	RS_16D	OE40_16D	165.807	1.39001	0.242617	5.72923	1.00889e-08	2.02936e-06
TraesCS1B02G422400	RS_6D	OE40_6D	337.996	-0.801775	0.274694	-2.91879	0.00351392	0.0473626		TraesCS1D02G379900	RS_16D	OE40_16D	199.199	-1.16973	0.201405	-5.80786	6.32769e-09	1.3181e-06
TraesCS1B02G422500	RS_6D	OE40_6D	26.0848	-1.94213	0.55549	-3.49624	0.000471857	0.0109224		TraesCS1D02G380400	RS_16D	OE40_16D	99.2648	-0.894898	0.21536	-4.15535	3.24785e-05	0.00226005
TraesCS1B02G423500	RS_6D	OE40_6D	1247.85	-0.623203	0.184197	-3.38334	0.000716089	0.0150479		TraesCS1D02G388500	RS_16D	OE40_16D	2348.88	-1.48095	0.28722	-5.15614	2.52092e-07	3.64639e-05
TraesCS1B02G437100	RS_6D	OE40_6D	56.7613	-0.897415	0.294538	-3.04686	0.00231246	0.0353801		TraesCS1D02G397500	RS_16D	OE40_16D	23.5023	1.83884	0.448969	4.09569	4.20913e-05	0.00275895
TraesCS1B02G437500	RS_6D	OE40_6D	1176.14	-0.666773	0.221098	-3.01574	0.00256353	0.0379725		TraesCS1D02G414800	RS_16D	OE40_16D	23.6702	-1.76134	0.382969	-4.59916	4.24195e-06	0.000427964
TraesCS1B02G439700	RS_6D	OE40_6D	49.9819	-0.858601	0.277605	-3.09289	0.00198219	0.0317931		TraesCS1D02G425400	RS_16D	OE40_16D	177.154	-0.996481	0.212067	-4.69889	2.6158e-06	0.000285375
TraesCS1B02G443400	RS_6D	OE40_6D	118.085	0.907613	0.264594	3.43021	0.000603104	0.0132375		TraesCS1D02G434300	RS_16D	OE40_16D	51.106	-1.08929	0.30194	-3.60765	0.000308988	0.0123744
TraesCS1B02G446400	RS_6D	OE40_6D	56.5329	-0.907917	0.253787	-3.57748	0.00034692	0.00865547		TraesCS1D02G434700	RS_16D	OE40_16D	79.007	1.79836	0.427671	4.20502	2.6106e-05	0.00188805
TraesCS1B02G452100	RS_6D	OE40_6D	215.106	-0.590855	0.168282	-3.51109	0.000446267	0.0104682		TraesCS1D02G436100	RS_16D	OE40_16D	49.1276	1.55738	0.314066	4.95877	7.09423e-07	9.04226e-05
TraesCS1B02G454100	RS_6D	OE40_6D	225.366	-0.739536	0.183876	-4.02193	5.77241e-05	0.0020873		TraesCS1D02G440600	RS_16D	OE40_16D	14.7292	1.84727	0.558351	3.30843	0.000938199	0.0270924
TraesCS1B02G454500	RS_6D	OE40_6D	836.078	-1.17589	0.155451	-7.56436	3.89788e-14	1.12908e-11		TraesCS2A02G003600	RS_16D	OE40_16D	105.537	1.04939	0.254659	4.12075	3.77637e-05	0.00253465
TraesCS1B02G457200	RS_6D	OE40_6D	169.644	0.810655	0.224598	3.60936	0.000306952	0.00784366		TraesCS2A02G004900	RS_16D	OE40_16D	572.845	0.611131	0.196368	3.11217	0.00185721	0.0439334
TraesCS1B02G457600	RS_6D	OE40_6D	87.0375	1.0354	0.245794	4.21247	2.52589e-05	0.00106383		TraesCS2A02G011500	RS_16D	OE40_16D	109.332	0.720899	0.23166	3.11189	0.00185896	0.0439588
TraesCS1B02G458900	RS_6D	OE40_6D	86.9175	1.03924	0.248139	4.18813	2.81267e-05	0.00117004		TraesCS2A02G012900	RS_16D	OE40_16D	567.919	0.636702	0.161499	3.94245	8.06533e-05	0.0046064
TraesCS1B02G464700	RS_6D	OE40_6D	61.1152	1.41512	0.304902	4.64124	3.4633e-06	0.000197916		TraesCS2A02G016400	RS_16D	OE40_16D	133.263	0.994752	0.203873	4.87926	1.06484e-06	0.000131529
TraesCS1B02G468300	RS_6D	OE40_6D	58.8631	1.65465	0.372124	4.44649	8.72855e-06	0.000434686		TraesCS2A02G017600	RS_16D	OE40_16D	34.2829	2.0226	0.465249	4.34734	1.37796e-05	0.00110593
TraesCS1B02G468400	RS_6D	OE40_6D	75.5205	0.907068	0.298543	3.03832	0.00237902	0.0360286		TraesCS2A02G024400	RS_16D	OE40_16D	137.366	0.536811	0.174771	3.07152	0.00212975	0.0481679
TraesCS1B02G470800	RS_6D	OE40_6D	606.983	0.995974	0.225248	4.42168	9.79384e-06	0.00047942		TraesCS2A02G025200	RS_16D	OE40_16D	68.1546	0.903105	0.291771	3.09525	0.00196648	0.0456789
TraesCS1B02G474500	RS_6D	OE40_6D	206.492	0.757057	0.163756	4.62308	3.78083e-06	0.000213168		TraesCS2A02G028500	RS_16D	OE40_16D	601.169	-0.587619	0.173967	-3.37776	0.000730785	0.022801
TraesCS1B02G479700	RS_6D	OE40_6D	435.355	-0.765205	0.208736	-3.6659	0.00024647	0.00655044		TraesCS2A02G038200	RS_16D	OE40_16D	192.452	-0.722933	0.159922	-4.52054	6.16818e-06	0.000586254
TraesCS1B02G480400	RS_6D	OE40_6D	294.246	1.16427	0.159761	7.28758	3.15575e-13	8.11391e-11		TraesCS2A02G040000	RS_16D	OE40_16D	105.961	1.23895	0.347978	3.56043	0.000370248	0.0141687
TraesCS1D02G001600	RS_6D	OE40_6D	9.18379	2.11462	0.707961	2.98691	0.00281812	0.0405268		TraesCS2A02G043600	RS_16D	OE40_16D	74.9373	-1.0694	0.250763	-4.26457	2.00289e-05	0.00151849
TraesCS1D02G004700	RS_6D	OE40_6D	1757.79	-0.416107	0.11513	-3.61424	0.00030123	0.00774393		TraesCS2A02G044700	RS_16D	OE40_16D	16.3709	2.58834	0.480199	5.39014	7.04017e-08	1.15306e-05
TraesCS1D02G013000	RS_6D	OE40_6D	1827.19	-0.556462	0.19187	-2.9002	0.0037292	0.0494619		TraesCS2A02G047600	RS_16D	OE40_16D	145.401	-0.861121	0.247654	-3.47711	0.000506854	0.0176217
TraesCS1D02G013400	RS_6D	OE40_6D	160.881	-1.30714	0.294968	-4.43146	9.35986e-06	0.000461395		TraesCS2A02G049100	RS_16D	OE40_16D	44.2962	2.99184	0.769634	3.88735	0.000101347	0.00545432
TraesCS1D02G013600	RS_6D	OE40_6D	2982.2	-0.675367	0.1952	-3.45986	0.000540447	0.0121106		TraesCS2A02G060600	RS_16D	OE40_16D	64.9167	0.95255	0.27447	3.47051	0.000519474	0.0179191
TraesCS1D02G014500	RS_6D	OE40_6D	537.482	1.07492	0.350911	3.06322	0.0021897	0.0340742		TraesCS2A02G060700	RS_16D	OE40_16D	106.801	0.872986	0.249548	3.49827	0.000468285	0.0167363
TraesCS1D02G026700	RS_6D	OE40_6D	14.9165	7.32124	1.09865	6.66386	2.66729e-11	5.01285e-09		TraesCS2A02G062300	RS_16D	OE40_16D	69.4786	0.663462	0.214685	3.09041	0.00199884	0.0462304
TraesCS1D02G028000	RS_6D	OE40_6D	16.915	1.66949	0.523844	3.18699	0.0014376	0.0252167		TraesCS2A02G063600	RS_16D	OE40_16D	35.7398	1.17383	0.301181	3.89743	9.72188e-05	0.00528967
TraesCS1D02G032600	RS_6D	OE40_6D	414.71	-0.513214	0.152413	-3.36725	0.000759213	0.0157187		TraesCS2A02G076800	RS_16D	OE40_16D	72.8453	1.09791	0.331736	3.30959	0.000934312	0.0270044
TraesCS1D02G032700	RS_6D	OE40_6D	11.6117	2.90027	0.861504	3.36652	0.000761239	0.0157363		TraesCS2A02G083600	RS_16D	OE40_16D	799.924	-0.873645	0.222869	-3.91999	8.85521e-05	0.00494348
TraesCS1D02G034300	RS_6D	OE40_6D	504.91	3.40178	0.203908	16.6829	1.74559e-62	6.88932e-59		TraesCS2A02G089300	RS_16D	OE40_16D	42.2479	1.46044	0.428129	3.41121	0.00064676	0.0210115
TraesCS1D02G034600	RS_6D	OE40_6D	291.595	-0.642934	0.202494	-3.17507	0.00149801	0.0259804		TraesCS2A02G095700	RS_16D	OE40_16D	59.6025	3.12482	0.421461	7.41424	1.22323e-13	4.52505e-11
TraesCS1D02G034800	RS_6D	OE40_6D	3834.64	-0.953058	0.165603	-5.75509	8.65961e-09	1.00705e-06		TraesCS2A02G100400	RS_16D	OE40_16D	342.762	-1.42435	0.306007	-4.65464	3.24555e-06	0.000340206
TraesCS1D02G042100	RS_6D	OE40_6D	93.8492	-1.04293	0.29353	-3.55304	0.000380808	0.00927766		TraesCS2A02G108000	RS_16D	OE40_16D	1130.73	-1.77863	0.346045	-5.13989	2.74898e-07	3.93208e-05
TraesCS1D02G043300	RS_6D	OE40_6D	1827.53	-0.916579	0.249798	-3.66929	0.000243228	0.00648853		TraesCS2A02G111100	RS_16D	OE40_16D	100.255	-0.940844	0.261321	-3.60034	0.000317796	0.0126347
TraesCS1D02G049000	RS_6D	OE40_6D	90.451	1.21063	0.346451	3.49439	0.000475149	0.0109906		TraesCS2A02G117500	RS_16D	OE40_16D	78.2198	1.25841	0.257518	4.8867	1.0254e-06	0.000127172
TraesCS1D02G049900	RS_6D	OE40_6D	6.6273	2.51014	0.840748	2.98561	0.00283014	0.0406103		TraesCS2A02G117600	RS_16D	OE40_16D	29.1022	1.24412	0.392187	3.17226	0.00151259	0.0383514
TraesCS1D02G055200	RS_6D	OE40_6D	277.309	0.561944	0.186945	3.00593	0.00264772	0.0387476		TraesCS2A02G118600	RS_16D	OE40_16D	98.1451	-2.03761	0.525861	-3.87482	0.000106705	0.00568569
TraesCS1D02G055800	RS_6D	OE40_6D	23.054	-1.14306	0.361726	-3.16002	0.00157758	0.0269897		TraesCS2A02G119700	RS_16D	OE40_16D	4.69345	4.91572	1.27208	3.86431	0.000111405	0.00585581
TraesCS1D02G058900	RS_6D	OE40_6D	31.144	1.26777	0.423475	2.99373	0.00275593	0.0398691		TraesCS2A02G121200	RS_16D	OE40_16D	3410.17	-0.420157	0.119997	-3.50139	0.000462845	0.0166157
TraesCS1D02G059500	RS_6D	OE40_6D	172.813	-1.0265	0.32084	-3.1994	0.00137713	0.0244206		TraesCS2A02G124500	RS_16D	OE40_16D	7.41535	4.32148	1.36539	3.16501	0.00155078	0.0389614
TraesCS1D02G059700	RS_6D	OE40_6D	102.568	0.984196	0.252229	3.90199	9.5405e-05	0.00311874		TraesCS2A02G129200	RS_16D	OE40_16D	108.728	-2.00489	0.42535	-4.7135	2.43497e-06	0.000267005
TraesCS1D02G059800	RS_6D	OE40_6D	68.9021	0.864016	0.290265	2.97664	0.00291422	0.0415311		TraesCS2A02G140400	RS_16D	OE40_16D	7.44671	4.25578	0.984213	4.32404	1.53195e-05	0.00120353
TraesCS1D02G068900	RS_6D	OE40_6D	7.00659	2.61047	0.871367	2.99584	0.00273694	0.0396853		TraesCS2A02G141600	RS_16D	OE40_16D	222.19	-0.582805	0.177573	-3.28205	0.00103055	0.0288782
TraesCS1D02G072200	RS_6D	OE40_6D	1192.67	-0.513611	0.16675	-3.08013	0.00206908	0.0327378		TraesCS2A02G147000	RS_16D	OE40_16D	25.4528	1.3993	0.400445	3.49436	0.000475193	0.0169362
TraesCS1D02G073000	RS_6D	OE40_6D	295.364	-0.440187	0.140399	-3.13525	0.00171705	0.0286995		TraesCS2A02G158600	RS_16D	OE40_16D	551.197	-1.12995	0.342764	-3.29658	0.000978683	0.027948
TraesCS1D02G073100	RS_6D	OE40_6D	228.512	-0.515291	0.155495	-3.31388	0.000920119	0.0180219		TraesCS2A02G166000	RS_16D	OE40_16D	94.0366	-0.755734	0.229968	-3.28626	0.00101527	0.0286498
TraesCS1D02G074500	RS_6D	OE40_6D	3410.01	-0.999592	0.147271	-6.78742	1.14154e-11	2.31784e-09		TraesCS2A02G171000	RS_16D	OE40_16D	338.109	-0.743082	0.226795	-3.27645	0.0010512	0.0293421
TraesCS1D02G078600	RS_6D	OE40_6D	26.9139	-1.70389	0.475029	-3.58692	0.000334611	0.0084182		TraesCS2A02G173200	RS_16D	OE40_16D	36.4414	-1.62255	0.501938	-3.23257	0.00122683	0.0329718
TraesCS1D02G079400	RS_6D	OE40_6D	49.1467	0.834488	0.272301	3.06458	0.00217978	0.0339952		TraesCS2A02G177800	RS_16D	OE40_16D	34.1467	-1.50625	0.457508	-3.2923	0.000993729	0.0282774
TraesCS1D02G080000	RS_6D	OE40_6D	12.248	7.03307	1.30641	5.38352	7.30429e-08	6.79299e-06		TraesCS2A02G177900	RS_16D	OE40_16D	89.6759	-1.46294	0.435881	-3.35627	0.00079	0.0240594
TraesCS1D02G084400	RS_6D	OE40_6D	317.559	0.553867	0.154999	3.57336	0.00035243	0.00877213		TraesCS2A02G178100	RS_16D	OE40_16D	71.3763	-1.81976	0.515139	-3.53256	0.000411555	0.0152859
TraesCS1D02G085700	RS_6D	OE40_6D	12.9942	-2.2219	0.644882	-3.44543	0.000570146	0.0126194		TraesCS2A02G178200	RS_16D	OE40_16D	60.5032	-1.66134	0.486484	-3.41499	0.000637847	0.0208278
TraesCS1D02G088700	RS_6D	OE40_6D	130.161	1.25307	0.252367	4.96528	6.86011e-07	4.91151e-05		TraesCS2A02G178300	RS_16D	OE40_16D	29.4917	-1.67413	0.481442	-3.47732	0.000506458	0.0176212
TraesCS1D02G094700	RS_6D	OE40_6D	2904.05	-0.56902	0.184486	-3.08435	0.00203995	0.032423		TraesCS2A02G179200	RS_16D	OE40_16D	76.9366	-1.66561	0.511997	-3.25316	0.0011413	0.0312736
TraesCS1D02G100100	RS_6D	OE40_6D	27.6879	1.86155	0.467525	3.98171	6.84203e-05	0.00240297		TraesCS2A02G205500	RS_16D	OE40_16D	146.291	-0.901814	0.25304	-3.56391	0.00036537	0.0140237
TraesCS1D02G101700	RS_6D	OE40_6D	11.1568	4.82751	1.09982	4.38938	1.13676e-05	0.000544635		TraesCS2A02G229100	RS_16D	OE40_16D	263.741	-1.1379	0.366202	-3.10729	0.00188813	0.0444248
TraesCS1D02G112800	RS_6D	OE40_6D	27.5999	1.86725	0.429413	4.34839	1.37143e-05	0.000628917		TraesCS2A02G235500	RS_16D	OE40_16D	49.1471	-1.06056	0.278259	-3.81141	0.000138178	0.00681539
TraesCS1D02G116200	RS_6D	OE40_6D	53.0307	-0.843226	0.277158	-3.0424	0.002347	0.0357381		TraesCS2A02G238200	RS_16D	OE40_16D	12.952	-2.46306	0.599863	-4.10604	4.02505e-05	0.00266269
TraesCS1D02G125400	RS_6D	OE40_6D	120.439	0.814778	0.249331	3.26786	0.00108364	0.0204733		TraesCS2A02G251300	RS_16D	OE40_16D	34.7389	3.75332	0.455565	8.23882	1.73914e-16	8.05346e-14
TraesCS1D02G130800	RS_6D	OE40_6D	58.62	0.78429	0.251432	3.11929	0.00181288	0.029781		TraesCS2A02G259500	RS_16D	OE40_16D	2347.69	-0.609878	0.180375	-3.38117	0.000721785	0.0226409
TraesCS1D02G138600	RS_6D	OE40_6D	116.609	0.625075	0.213673	2.92538	0.00344034	0.0467199		TraesCS2A02G267400	RS_16D	OE40_16D	28.752	2.0085	0.655006	3.06638	0.00216664	0.0487397
TraesCS1D02G138700	RS_6D	OE40_6D	132.114	0.83236	0.243364	3.42023	0.000625674	0.013638		TraesCS2A02G281500	RS_16D	OE40_16D	253.668	0.405457	0.130033	3.11811	0.00182015	0.0434077
TraesCS1D02G140500	RS_6D	OE40_6D	42.2343	1.1039	0.35869	3.07757	0.00208693	0.032987		TraesCS2A02G297100	RS_16D	OE40_16D	4902.43	-0.431319	0.130746	-3.29891	0.000970619	0.027788
TraesCS1D02G142100	RS_6D	OE40_6D	867.491	0.511979	0.16231	3.15432	0.00160871	0.0274036		TraesCS2A02G314600	RS_16D	OE40_16D	30.1411	1.11276	0.348743	3.19077	0.00141893	0.0366207
TraesCS1D02G142700	RS_6D	OE40_6D	488.202	0.569602	0.185632	3.06845	0.00215172	0.0336991		TraesCS2A02G315800	RS_16D	OE40_16D	107.98	-0.827821	0.270672	-3.05839	0.0022253	0.0494771
TraesCS1D02G144000	RS_6D	OE40_6D	943.707	1.01206	0.281905	3.5901	0.000330554	0.00831945		TraesCS2A02G316500	RS_16D	OE40_16D	362.288	-0.981506	0.171564	-5.72094	1.05937e-08	2.11766e-06
TraesCS1D02G151700	RS_6D	OE40_6D	7.9538	2.83111	0.845771	3.34737	0.00081582	0.0165489		TraesCS2A02G324000	RS_16D	OE40_16D	194.577	-0.756869	0.245926	-3.07763	0.00208655	0.0475115
TraesCS1D02G156000	RS_6D	OE40_6D	2311.96	0.48254	0.162445	2.97048	0.00297336	0.0421645		TraesCS2A02G343900	RS_16D	OE40_16D	2168.07	-0.790701	0.193458	-4.0872	4.36615e-05	0.00283875
TraesCS1D02G164500	RS_6D	OE40_6D	437.303	0.539087	0.161106	3.34616	0.000819387	0.0166105		TraesCS2A02G353500	RS_16D	OE40_16D	554.468	-0.462768	0.149061	-3.10455	0.00190566	0.0447354
TraesCS1D02G165400	RS_6D	OE40_6D	4198.31	-0.398545	0.123779	-3.21982	0.00128271	0.0231825		TraesCS2A02G381700	RS_16D	OE40_16D	339.095	-0.427206	0.135125	-3.16156	0.00156929	0.0393497
TraesCS1D02G167800	RS_6D	OE40_6D	159.717	0.827508	0.258838	3.19702	0.00138857	0.0245941		TraesCS2A02G385100	RS_16D	OE40_16D	54.2677	0.868034	0.237642	3.6527	0.000259498	0.0109099
TraesCS1D02G168700	RS_6D	OE40_6D	19.7534	-2.3275	0.551947	-4.2169	2.47688e-05	0.00104691		TraesCS2A02G392500	RS_16D	OE40_16D	149.759	0.790592	0.225169	3.51111	0.000446244	0.0162096
TraesCS1D02G168900	RS_6D	OE40_6D	100.253	0.555105	0.190006	2.92151	0.00348339	0.0471562		TraesCS2A02G397200	RS_16D	OE40_16D	1035.11	0.508193	0.137101	3.70669	0.000209982	0.00939258
TraesCS1D02G172900	RS_6D	OE40_6D	44.7508	0.842454	0.276649	3.04522	0.00232514	0.0354843		TraesCS2A02G404700	RS_16D	OE40_16D	402.693	-0.525909	0.151117	-3.48014	0.000501155	0.0175128
TraesCS1D02G175700	RS_6D	OE40_6D	1000.28	-0.827846	0.215379	-3.84368	0.000121204	0.00376328		TraesCS2A02G406000	RS_16D	OE40_16D	219.406	-0.92259	0.211771	-4.35655	1.32127e-05	0.00106977
TraesCS1D02G177700	RS_6D	OE40_6D	1498.11	-1.27816	0.225721	-5.66259	1.49103e-08	1.65764e-06		TraesCS2A02G406700	RS_16D	OE40_16D	282.028	-0.78725	0.197588	-3.98429	6.7681e-05	0.00402835
TraesCS1D02G185600	RS_6D	OE40_6D	288.079	0.549649	0.162736	3.37755	0.000731334	0.0152767		TraesCS2A02G407100	RS_16D	OE40_16D	269.847	-0.749092	0.228584	-3.27709	0.00104883	0.0293184
TraesCS1D02G187100	RS_6D	OE40_6D	262.784	-0.60418	0.176503	-3.42306	0.0006192	0.0135156		TraesCS2A02G407500	RS_16D	OE40_16D	18.9603	-1.69228	0.464351	-3.6444	0.000268013	0.0112313
TraesCS1D02G188900	RS_6D	OE40_6D	115.233	-1.25213	0.260472	-4.80715	1.531e-06	9.96919e-05		TraesCS2A02G418400	RS_16D	OE40_16D	711.505	-0.458433	0.138969	-3.29882	0.000970921	0.027788
TraesCS1D02G189800	RS_6D	OE40_6D	7640.63	-0.662271	0.223125	-2.96815	0.00299593	0.0423527		TraesCS2A02G420500	RS_16D	OE40_16D	51.8498	1.10952	0.339207	3.27093	0.00107193	0.0297529
TraesCS1D02G190200	RS_6D	OE40_6D	667.38	-1.22654	0.287397	-4.26777	1.97436e-05	0.00086042		TraesCS2A02G423900	RS_16D	OE40_16D	335.929	-0.840642	0.158097	-5.31726	1.05339e-07	1.64972e-05
TraesCS1D02G190300	RS_6D	OE40_6D	149.771	-0.654953	0.191333	-3.42311	0.000619095	0.0135156		TraesCS2A02G425800	RS_16D	OE40_16D	1101.73	-0.623366	0.137286	-4.54062	5.60888e-06	0.000538846
TraesCS1D02G190500	RS_6D	OE40_6D	246.566	-1.02841	0.307184	-3.34786	0.000814381	0.0165389		TraesCS2A02G433400	RS_16D	OE40_16D	16.6255	2.21551	0.640922	3.45675	0.000546732	0.0185511
TraesCS1D02G190700	RS_6D	OE40_6D	125.051	-1.52399	0.362705	-4.20175	2.64865e-05	0.00110985		TraesCS2A02G439500	RS_16D	OE40_16D	23.1978	-1.87226	0.416653	-4.49358	7.00342e-06	0.000648617
TraesCS1D02G191100	RS_6D	OE40_6D	2802.49	-0.885574	0.212	-4.17723	2.95075e-05	0.00121656		TraesCS2A02G442300	RS_16D	OE40_16D	61.9671	1.5946	0.447256	3.5653	0.000363436	0.0139661
TraesCS1D02G191500	RS_6D	OE40_6D	123.348	0.963056	0.200344	4.80702	1.53196e-06	9.96919e-05		TraesCS2A02G449000	RS_16D	OE40_16D	10.3244	3.04534	0.81182	3.75125	0.000175953	0.00815376
TraesCS1D02G191900	RS_6D	OE40_6D	369.209	-0.581259	0.174366	-3.33355	0.000857449	0.0171918		TraesCS2A02G449400	RS_16D	OE40_16D	28.2472	-1.79347	0.459367	-3.90422	9.45294e-05	0.00517396
TraesCS1D02G193800	RS_6D	OE40_6D	84.2849	-1.15745	0.284642	-4.06633	4.77595e-05	0.0017909		TraesCS2A02G451500	RS_16D	OE40_16D	603.709	-0.879347	0.251833	-3.49178	0.000479808	0.0170524
TraesCS1D02G194700	RS_6D	OE40_6D	402.554	-0.442075	0.149065	-2.96565	0.00302046	0.0425553		TraesCS2A02G453400	RS_16D	OE40_16D	1123.34	-0.635718	0.167763	-3.78939	0.00015102	0.00729909
TraesCS1D02G197300	RS_6D	OE40_6D	64.4525	-1.04506	0.296049	-3.53003	0.000415508	0.00991239		TraesCS2A02G461100	RS_16D	OE40_16D	15.4177	2.30862	0.556626	4.14752	3.36096e-05	0.00232119
TraesCS1D02G213203	RS_6D	OE40_6D	4768.35	-0.593846	0.153188	-3.87657	0.000105939	0.00338206		TraesCS2A02G461200	RS_16D	OE40_16D	29.9316	4.83793	0.782708	6.18101	6.36927e-10	1.54706e-07
TraesCS1D02G219100	RS_6D	OE40_6D	461.402	-0.621032	0.179364	-3.46241	0.000535368	0.0120224		TraesCS2A02G461300	RS_16D	OE40_16D	351.999	3.4847	0.437384	7.96713	1.62404e-15	7.1599e-13
TraesCS1D02G221300	RS_6D	OE40_6D	33.5058	1.29359	0.40557	3.18955	0.00142493	0.0250565		TraesCS2A02G461500	RS_16D	OE40_16D	157.892	2.58914	0.816549	3.17084	0.00152	0.0384886
TraesCS1D02G221500	RS_6D	OE40_6D	188.288	-0.777938	0.23848	-3.26207	0.00110603	0.0207927		TraesCS2A02G461800	RS_16D	OE40_16D	603.373	-0.767659	0.223886	-3.42879	0.000606276	0.0200742
TraesCS1D02G225600	RS_6D	OE40_6D	1165.39	0.572102	0.176231	3.24632	0.00116906	0.0216549		TraesCS2A02G461900	RS_16D	OE40_16D	34.1804	-1.68894	0.498379	-3.38887	0.000701819	0.0222935
TraesCS1D02G226700	RS_6D	OE40_6D	25.826	1.42529	0.351274	4.05748	4.96049e-05	0.00184151		TraesCS2A02G470500	RS_16D	OE40_16D	24.5504	-3.74353	0.769689	-4.8637	1.15211e-06	0.000140185
TraesCS1D02G227200	RS_6D	OE40_6D	47.8959	-1.34798	0.318072	-4.23795	2.25565e-05	0.000967462		TraesCS2A02G475700	RS_16D	OE40_16D	64.7684	2.91347	0.313934	9.28052	1.68651e-20	1.11913e-17
TraesCS1D02G229700	RS_6D	OE40_6D	175.203	-0.631421	0.198259	-3.18483	0.00144839	0.0253636		TraesCS2A02G476000	RS_16D	OE40_16D	107.028	-0.769411	0.22916	-3.35753	0.000786422	0.023979
TraesCS1D02G233200	RS_6D	OE40_6D	196.064	1.64473	0.22154	7.42405	1.13592e-13	3.12963e-11		TraesCS2A02G476300	RS_16D	OE40_16D	69.989	1.55938	0.374352	4.16554	3.10623e-05	0.00218239
TraesCS1D02G237500	RS_6D	OE40_6D	10764.6	-0.571899	0.177213	-3.22719	0.00125015	0.0227632		TraesCS2A02G477900	RS_16D	OE40_16D	1857.75	-0.421406	0.133752	-3.15065	0.00162905	0.0403141
TraesCS1D02G238100	RS_6D	OE40_6D	82.1165	-1.05795	0.349234	-3.02935	0.00245085	0.0367609		TraesCS2A02G481400	RS_16D	OE40_16D	46.4951	-1.06496	0.321262	-3.31494	0.000916642	0.0266535
TraesCS1D02G238900	RS_6D	OE40_6D	417.737	-0.790369	0.211681	-3.73377	0.000188636	0.00533017		TraesCS2A02G486400	RS_16D	OE40_16D	47.9047	1.17009	0.332315	3.52102	0.000429894	0.015803
TraesCS1D02G245500	RS_6D	OE40_6D	56.9456	3.96255	0.434223	9.12561	7.13349e-20	3.85007e-17		TraesCS2A02G505700	RS_16D	OE40_16D	14.9936	3.27238	0.881167	3.71368	0.000204264	0.00918128
TraesCS1D02G246400	RS_6D	OE40_6D	38.7915	1.2361	0.314858	3.92591	8.64042e-05	0.00289298		TraesCS2A02G515700	RS_16D	OE40_16D	1104.15	-0.558342	0.155872	-3.58205	0.000340908	0.013315
TraesCS1D02G249000	RS_6D	OE40_6D	24.6983	-1.40439	0.385587	-3.6422	0.000270313	0.00707982		TraesCS2A02G516000	RS_16D	OE40_16D	26.7794	-2.97557	0.830169	-3.58429	0.000337992	0.0132172
TraesCS1D02G249200	RS_6D	OE40_6D	164.202	0.972016	0.221441	4.3895	1.13613e-05	0.000544635		TraesCS2A02G523400	RS_16D	OE40_16D	2543.57	-0.741629	0.185098	-4.00667	6.15798e-05	0.003731
TraesCS1D02G249300	RS_6D	OE40_6D	73.7644	2.45576	0.308521	7.95977	1.72356e-15	5.94743e-13		TraesCS2A02G523500	RS_16D	OE40_16D	2175.24	-0.733038	0.176732	-4.14773	3.35781e-05	0.00232119
TraesCS1D02G249600	RS_6D	OE40_6D	355.303	-0.735522	0.2213	-3.32363	0.000888527	0.017617		TraesCS2A02G545100	RS_16D	OE40_16D	9.71765	2.28403	0.604143	3.78061	0.000156446	0.00746379
TraesCS1D02G251700	RS_6D	OE40_6D	854.023	-1.27967	0.207342	-6.17181	6.75131e-10	9.95707e-08		TraesCS2A02G545800	RS_16D	OE40_16D	236.877	-0.671656	0.189738	-3.53992	0.000400251	0.0150117
TraesCS1D02G255600	RS_6D	OE40_6D	42.2543	1.39216	0.351954	3.95553	7.63645e-05	0.00261933		TraesCS2A02G547500	RS_16D	OE40_16D	62.8019	-0.847601	0.263789	-3.21317	0.00131277	0.0346492
TraesCS1D02G263800	RS_6D	OE40_6D	203.599	-0.951621	0.198761	-4.78777	1.68647e-06	0.000108669		TraesCS2A02G550600	RS_16D	OE40_16D	14.1831	2.61487	0.574542	4.55123	5.3333e-06	0.000521715
TraesCS1D02G264100	RS_6D	OE40_6D	645.92	0.719689	0.245841	2.92746	0.00341747	0.0465192		TraesCS2A02G551000	RS_16D	OE40_16D	450.862	-0.500661	0.157035	-3.18821	0.00143156	0.0368581
TraesCS1D02G266200	RS_6D	OE40_6D	259	0.787233	0.224203	3.51125	0.000446002	0.0104659		TraesCS2A02G559200	RS_16D	OE40_16D	1088.61	-0.466822	0.134265	-3.47688	0.000507283	0.0176217
TraesCS1D02G268500	RS_6D	OE40_6D	3718.85	-0.724827	0.175971	-4.11902	3.80485e-05	0.00149325		TraesCS2A02G559300	RS_16D	OE40_16D	1701.63	-0.508262	0.121883	-4.17009	3.04483e-05	0.00215607
TraesCS1D02G268800	RS_6D	OE40_6D	116.707	0.870232	0.298056	2.91969	0.00350378	0.0472965		TraesCS2A02G568300	RS_16D	OE40_16D	142.952	-1.09701	0.231785	-4.73286	2.21377e-06	0.000245679
TraesCS1D02G271300	RS_6D	OE40_6D	22.4913	1.48989	0.506549	2.94126	0.00326878	0.0449655		TraesCS2A02G568400	RS_16D	OE40_16D	47.1733	8.98821	1.05456	8.52321	1.55193e-17	7.80412e-15
TraesCS1D02G276500	RS_6D	OE40_6D	10.9349	1.806	0.559869	3.22576	0.00125639	0.0228375		TraesCS2A02G569400	RS_16D	OE40_16D	110.3	-0.919162	0.212749	-4.3204	1.55746e-05	0.00121794
TraesCS1D02G277900	RS_6D	OE40_6D	84.3816	-1.20712	0.290799	-4.15106	3.3094e-05	0.00133192		TraesCS2A02G571700	RS_16D	OE40_16D	6471.26	-1.21137	0.251915	-4.80867	1.51939e-06	0.000177493
TraesCS1D02G284800	RS_6D	OE40_6D	55.7733	1.07244	0.275886	3.88724	0.000101391	0.00326993		TraesCS2A02G572500	RS_16D	OE40_16D	201.908	1.75439	0.380874	4.60622	4.10061e-06	0.000416973
TraesCS1D02G289700	RS_6D	OE40_6D	3003.15	-1.86759	0.311549	-5.99452	2.04087e-09	2.70474e-07		TraesCS2A02G573400	RS_16D	OE40_16D	9657.55	-0.927834	0.205871	-4.50686	6.57927e-06	0.000614641
TraesCS1D02G289800	RS_6D	OE40_6D	934.578	-1.80191	0.313033	-5.75627	8.5991e-09	1.00186e-06		TraesCS2A02G573800	RS_16D	OE40_16D	9.17341	5.88772	1.12836	5.21795	1.80919e-07	2.69565e-05
TraesCS1D02G292500	RS_6D	OE40_6D	144.324	-0.66943	0.222974	-3.00227	0.00267971	0.0391159		TraesCS2A02G574400	RS_16D	OE40_16D	415.015	5.9473	0.279621	21.2691	2.19402e-100	4.70742e-96
TraesCS1D02G303100	RS_6D	OE40_6D	450.158	-0.881313	0.249273	-3.53553	0.000406953	0.00975251		TraesCS2A02G575100	RS_16D	OE40_16D	95.4377	-1.21853	0.359188	-3.39246	0.000692684	0.0220941
TraesCS1D02G315100	RS_6D	OE40_6D	8.6819	-2.99319	0.772592	-3.87422	0.000106968	0.00340288		TraesCS2A02G575300	RS_16D	OE40_16D	82.758	1.19784	0.276974	4.32475	1.52706e-05	0.00120162
TraesCS1D02G324200	RS_6D	OE40_6D	3301.92	-0.957731	0.137381	-6.97134	3.13934e-12	6.90731e-10		TraesCS2A02G579700	RS_16D	OE40_16D	365.923	-1.39472	0.263399	-5.29509	1.18955e-07	1.84947e-05
TraesCS1D02G325300	RS_6D	OE40_6D	494.552	-1.08011	0.149149	-7.24186	4.42575e-13	1.10029e-10		TraesCS2A02G582500	RS_16D	OE40_16D	796.908	-0.526294	0.170901	-3.07952	0.00207335	0.0472944
TraesCS1D02G327200	RS_6D	OE40_6D	1256.77	-0.74785	0.197465	-3.78725	0.000152324	0.00448637		TraesCS2A02G592600	RS_16D	OE40_16D	287.918	-1.03611	0.234832	-4.41212	1.02362e-05	0.000868082
TraesCS1D02G330600	RS_6D	OE40_6D	58.6555	-1.43825	0.326089	-4.41062	1.03077e-05	0.000500694		TraesCS2A02G592700	RS_16D	OE40_16D	17.0343	-1.93978	0.465698	-4.16532	3.10913e-05	0.00218239
TraesCS1D02G335400	RS_6D	OE40_6D	33.3878	1.58348	0.42308	3.74275	0.000182016	0.00518642		TraesCS2A02G593700	RS_16D	OE40_16D	77.7339	-0.880092	0.268807	-3.27406	0.00106013	0.0294917
TraesCS1D02G335900	RS_6D	OE40_6D	163.668	-0.687624	0.227359	-3.0244	0.00249124	0.0371901		TraesCS2B02G004400	RS_16D	OE40_16D	9.69278	2.17179	0.67208	3.23145	0.00123163	0.0330592
TraesCS1D02G341700	RS_6D	OE40_6D	108.239	-1.37819	0.262507	-5.25012	1.51997e-07	1.28489e-05		TraesCS2B02G005000	RS_16D	OE40_16D	525.434	0.670588	0.163925	4.09081	4.29862e-05	0.00280618
TraesCS1D02G346200	RS_6D	OE40_6D	1862.98	0.842602	0.188822	4.46241	8.1042e-06	0.000408099		TraesCS2B02G013000	RS_16D	OE40_16D	289.514	-0.77233	0.140173	-5.50983	3.59172e-08	6.29941e-06
TraesCS1D02G348400	RS_6D	OE40_6D	56.8366	2.92891	0.923125	3.17282	0.00150966	0.0261179		TraesCS2B02G026100	RS_16D	OE40_16D	21.7888	1.60138	0.518788	3.08678	0.00202339	0.0465972
TraesCS1D02G348500	RS_6D	OE40_6D	22.0894	-1.2413	0.379804	-3.26827	0.00108208	0.0204582		TraesCS2B02G034200	RS_16D	OE40_16D	214.628	1.42169	0.328022	4.33412	1.46345e-05	0.00116438
TraesCS1D02G349200	RS_6D	OE40_6D	46.901	-1.91037	0.319182	-5.98522	2.161e-09	2.84293e-07		TraesCS2B02G034600	RS_16D	OE40_16D	155.826	1.25259	0.341137	3.67181	0.000240837	0.0103623
TraesCS1D02G352500	RS_6D	OE40_6D	16.9535	5.41658	0.946394	5.72339	1.04418e-08	1.18591e-06		TraesCS2B02G041700	RS_16D	OE40_16D	137.307	-0.69287	0.208106	-3.32941	0.00087031	0.0257916
TraesCS1D02G354300	RS_6D	OE40_6D	40.9839	-1.68673	0.447111	-3.77252	0.000161609	0.00471367		TraesCS2B02G050100	RS_16D	OE40_16D	477.011	0.809883	0.19177	4.2232	2.40858e-05	0.00176776
TraesCS1D02G355300	RS_6D	OE40_6D	18.4431	1.74016	0.51593	3.37287	0.000743898	0.0155033		TraesCS2B02G056300	RS_16D	OE40_16D	247.493	-0.761547	0.162225	-4.6944	2.67393e-06	0.000290241
TraesCS1D02G358400	RS_6D	OE40_6D	199.931	-0.654887	0.202549	-3.23322	0.00122402	0.0224103		TraesCS2B02G056400	RS_16D	OE40_16D	104.563	-1.16955	0.353935	-3.30442	0.000951737	0.0274096
TraesCS1D02G372100	RS_6D	OE40_6D	144.65	-1.02665	0.27833	-3.6886	0.000225494	0.00612178		TraesCS2B02G061900	RS_16D	OE40_16D	38.2343	2.34479	0.745981	3.14323	0.00167095	0.0410587
TraesCS1D02G375300	RS_6D	OE40_6D	100.371	1.35269	0.353725	3.82412	0.000131242	0.00399977		TraesCS2B02G062500	RS_16D	OE40_16D	158.632	0.603677	0.196014	3.07977	0.00207163	0.0472854
TraesCS1D02G378200	RS_6D	OE40_6D	219.954	-0.630059	0.152824	-4.12277	3.74351e-05	0.00147285		TraesCS2B02G064800	RS_16D	OE40_16D	91.0933	-1.1851	0.355233	-3.33611	0.00084958	0.0253648
TraesCS1D02G382000	RS_6D	OE40_6D	407.471	-0.712817	0.144628	-4.92863	8.28093e-07	5.83611e-05		TraesCS2B02G069300	RS_16D	OE40_16D	169.354	1.07918	0.274512	3.93128	8.44955e-05	0.00476663
TraesCS1D02G382200	RS_6D	OE40_6D	24.1538	-1.40609	0.364038	-3.86248	0.000112242	0.00353857		TraesCS2B02G071800	RS_16D	OE40_16D	67.0609	1.49297	0.43018	3.47057	0.000519348	0.0179191
TraesCS1D02G385000	RS_6D	OE40_6D	868.63	0.845747	0.278246	3.03957	0.00236918	0.0359718		TraesCS2B02G072600	RS_16D	OE40_16D	17.2914	-2.70828	0.762213	-3.55318	0.000380606	0.0144278
TraesCS1D02G386200	RS_6D	OE40_6D	30.633	1.18595	0.388406	3.05338	0.00226283	0.034792		TraesCS2B02G077200	RS_16D	OE40_16D	278.987	0.524265	0.15212	3.4464	0.000568104	0.0190877
TraesCS1D02G394500	RS_6D	OE40_6D	192.426	-1.2767	0.242693	-5.26055	1.43626e-07	1.21902e-05		TraesCS2B02G087400	RS_16D	OE40_16D	227.373	-0.713181	0.233073	-3.0599	0.0022141	0.0493644
TraesCS1D02G400000	RS_6D	OE40_6D	349.897	0.720388	0.183417	3.92759	8.58011e-05	0.0028789		TraesCS2B02G098500	RS_16D	OE40_16D	443.903	-0.541234	0.176808	-3.06114	0.00220499	0.0492443
TraesCS1D02G400100	RS_6D	OE40_6D	20.5723	-2.44894	0.562457	-4.354	1.33673e-05	0.00061794		TraesCS2B02G098600	RS_16D	OE40_16D	5.94969	-3.90094	1.12146	-3.47846	0.000504308	0.0175844
TraesCS1D02G401400	RS_6D	OE40_6D	41.052	-1.05851	0.348115	-3.04068	0.00236047	0.0358654		TraesCS2B02G098900	RS_16D	OE40_16D	16.2598	1.61685	0.422805	3.82411	0.000131243	0.00657409
TraesCS1D02G403400	RS_6D	OE40_6D	2172.89	-0.693393	0.202997	-3.41579	0.000635983	0.0137866		TraesCS2B02G099200	RS_16D	OE40_16D	36.5424	1.30888	0.42014	3.11533	0.00183737	0.0436245
TraesCS1D02G405700	RS_6D	OE40_6D	316.758	-1.04105	0.312122	-3.33538	0.000851815	0.0171192		TraesCS2B02G101200	RS_16D	OE40_16D	5.04588	3.55334	1.13658	3.12635	0.00176991	0.0426727
TraesCS1D02G411300	RS_6D	OE40_6D	74.2737	-2.53319	0.368691	-6.87077	6.38553e-12	1.34409e-09		TraesCS2B02G111100	RS_16D	OE40_16D	119.082	2.07571	0.317462	6.53847	6.21533e-11	1.794e-08
TraesCS1D02G416900	RS_6D	OE40_6D	113.334	0.833535	0.286302	2.91139	0.00359829	0.0482321		TraesCS2B02G111700	RS_16D	OE40_16D	76.483	-0.954105	0.223554	-4.26789	1.97328e-05	0.00149781
TraesCS1D02G420200	RS_6D	OE40_6D	59.7882	1.02464	0.240934	4.25277	2.11144e-05	0.000913852		TraesCS2B02G117500	RS_16D	OE40_16D	472.75	-1.12191	0.336063	-3.3384	0.000842627	0.0252267
TraesCS1D02G426600	RS_6D	OE40_6D	52.7811	-0.964559	0.323664	-2.98013	0.00288131	0.0411642		TraesCS2B02G118900	RS_16D	OE40_16D	414.686	-1.26286	0.343072	-3.68104	0.000232284	0.0100955
TraesCS1D02G428200	RS_6D	OE40_6D	39.6023	-2.55409	0.592558	-4.31028	1.63048e-05	0.000725583		TraesCS2B02G137600	RS_16D	OE40_16D	229.627	0.951326	0.208789	4.5564	5.20368e-06	0.000510587
TraesCS1D02G428800	RS_6D	OE40_6D	393.546	-0.619565	0.142381	-4.35147	1.35229e-05	0.000621946		TraesCS2B02G138500	RS_16D	OE40_16D	116.864	-2.07854	0.475191	-4.37413	1.21919e-05	0.000998418
TraesCS1D02G430800	RS_6D	OE40_6D	423.985	-0.68476	0.132271	-5.17696	2.25533e-07	1.83055e-05		TraesCS2B02G146400	RS_16D	OE40_16D	66.6974	1.84938	0.275556	6.71145	1.92704e-11	5.87858e-09
TraesCS1D02G431100	RS_6D	OE40_6D	950.369	-1.32512	0.226756	-5.8438	5.1022e-09	6.18404e-07		TraesCS2B02G148200	RS_16D	OE40_16D	20.7212	1.619	0.529615	3.05693	0.00223618	0.0497018
TraesCS1D02G431200	RS_6D	OE40_6D	2575.08	-1.25354	0.20927	-5.99007	2.09745e-09	2.77087e-07		TraesCS2B02G151500	RS_16D	OE40_16D	52.68	-1.68597	0.550132	-3.06466	0.00217916	0.0488732
TraesCS1D02G439600	RS_6D	OE40_6D	80.8328	0.74457	0.215001	3.4631	0.00053399	0.0120042		TraesCS2B02G178400	RS_16D	OE40_16D	103.525	1.7209	0.389729	4.41564	1.0071e-05	0.0008586
TraesCS1D02G444100	RS_6D	OE40_6D	48.0424	1.17241	0.35447	3.30751	0.000941307	0.0183516		TraesCS2B02G182500	RS_16D	OE40_16D	1954.32	-0.888134	0.287819	-3.08573	0.00203051	0.0466944
TraesCS1D02G453000	RS_6D	OE40_6D	77.3739	-1.44601	0.33855	-4.2712	1.94428e-05	0.000849068		TraesCS2B02G186600	RS_16D	OE40_16D	50.0144	1.26141	0.301592	4.1825	2.88317e-05	0.00205062
TraesCS2A02G000600	RS_6D	OE40_6D	897.42	-0.537268	0.176836	-3.03822	0.00237977	0.0360286		TraesCS2B02G197400	RS_16D	OE40_16D	115.821	-0.732599	0.238885	-3.06675	0.00216401	0.0487263
TraesCS2A02G005100	RS_6D	OE40_6D	310.771	-0.710575	0.164025	-4.33212	1.47684e-05	0.000668514		TraesCS2B02G200700	RS_16D	OE40_16D	170.927	-1.71101	0.462885	-3.69641	0.000218673	0.0096671
TraesCS2A02G006000	RS_6D	OE40_6D	15.847	-3.49828	0.838846	-4.17035	3.04136e-05	0.00124145		TraesCS2B02G202200	RS_16D	OE40_16D	69.927	1.87645	0.325539	5.76414	8.20769e-09	1.67716e-06
TraesCS2A02G016500	RS_6D	OE40_6D	340.332	-0.776977	0.212922	-3.64912	0.000263143	0.0069294		TraesCS2B02G203300	RS_16D	OE40_16D	39.91	2.77512	0.473598	5.85964	4.63862e-09	9.82152e-07
TraesCS2A02G018500	RS_6D	OE40_6D	1890.48	0.808136	0.244764	3.30169	0.000961044	0.0186729		TraesCS2B02G203700	RS_16D	OE40_16D	32.3959	-2.50142	0.587835	-4.25531	2.08763e-05	0.00156749
TraesCS2A02G021300	RS_6D	OE40_6D	76.813	0.87774	0.243135	3.6101	0.000306081	0.00783678		TraesCS2B02G205000	RS_16D	OE40_16D	72.9327	-1.5019	0.447974	-3.35266	0.000800387	0.024244
TraesCS2A02G024400	RS_6D	OE40_6D	19.538	1.77833	0.52606	3.38047	0.000723628	0.0151458		TraesCS2B02G205100	RS_16D	OE40_16D	164.468	-1.5254	0.425618	-3.58397	0.000338408	0.0132255
TraesCS2A02G024600	RS_6D	OE40_6D	15.4985	4.03212	0.727534	5.54217	2.98744e-08	3.06246e-06		TraesCS2B02G205800	RS_16D	OE40_16D	44.795	-1.15508	0.375086	-3.0795	0.0020735	0.0472944
TraesCS2A02G024700	RS_6D	OE40_6D	26.6145	1.16792	0.364681	3.20257	0.00136206	0.024235		TraesCS2B02G227800	RS_16D	OE40_16D	224.565	-0.454142	0.140263	-3.23779	0.00120461	0.0325512
TraesCS2A02G026600	RS_6D	OE40_6D	8453.76	-0.598278	0.10709	-5.58666	2.31482e-08	2.4567e-06		TraesCS2B02G234300	RS_16D	OE40_16D	334.719	-1.00721	0.169879	-5.92897	3.04834e-09	6.65126e-07
TraesCS2A02G028600	RS_6D	OE40_6D	32.2298	-1.34303	0.369139	-3.63827	0.000274474	0.00717095		TraesCS2B02G235300	RS_16D	OE40_16D	15.8136	-1.97244	0.599051	-3.29261	0.000992607	0.0282649
TraesCS2A02G033500	RS_6D	OE40_6D	364.526	-0.928999	0.26722	-3.47654	0.000507931	0.01155		TraesCS2B02G236000	RS_16D	OE40_16D	187.017	-0.494381	0.155832	-3.17252	0.00151122	0.0383417
TraesCS2A02G033900	RS_6D	OE40_6D	51.7147	2.03257	0.553297	3.67357	0.000239188	0.00641086		TraesCS2B02G236400	RS_16D	OE40_16D	953.639	-0.967803	0.257726	-3.75516	0.000173234	0.00805094
TraesCS2A02G034800	RS_6D	OE40_6D	220.036	-0.567962	0.170645	-3.32832	0.000873704	0.0174153		TraesCS2B02G239200	RS_16D	OE40_16D	730.858	-0.480672	0.136795	-3.51382	0.000441712	0.0160993
