## Supplemental Data for "Dosage differences in *12-OXOPHYTODIENOATE REDUCTASE* genes modulate wheat primary root growth" (part 8 of 20)

### Sheet: 18. UbiOPRIII-R5 vs 1RS (continued)
Supplemental Data S18. DEGs between UBI::OPRIII-R5 and 1RS at 6 and 16 DAG
TraesCS2A02G035200	RS_6D	OE40_6D	33.8067	1.13868	0.388737	2.92917	0.0033987	0.0463637		TraesCS2B02G261900	RS_16D	OE40_16D	300.866	1.54006	0.129962	11.8501	2.15032e-32	2.47161e-29
TraesCS2A02G046500	RS_6D	OE40_6D	24.042	1.70287	0.407658	4.17719	2.95127e-05	0.00121656		TraesCS2B02G262800	RS_16D	OE40_16D	342.611	-0.481451	0.143546	-3.35399	0.000796544	0.0241617
TraesCS2A02G049900	RS_6D	OE40_6D	3295.56	-2.32241	0.442789	-5.24495	1.56322e-07	1.31792e-05		TraesCS2B02G265800	RS_16D	OE40_16D	71.5098	1.38481	0.231567	5.98016	2.22921e-09	4.9892e-07
TraesCS2A02G053100	RS_6D	OE40_6D	25.9297	1.79054	0.467918	3.82661	0.000129919	0.00397096		TraesCS2B02G282400	RS_16D	OE40_16D	3873.93	-0.601716	0.171316	-3.51231	0.000444232	0.0161547
TraesCS2A02G065600	RS_6D	OE40_6D	22.2184	-1.51744	0.452768	-3.35147	0.000803832	0.0164005		TraesCS2B02G291300	RS_16D	OE40_16D	154.112	-0.618925	0.17232	-3.59172	0.000328508	0.0129566
TraesCS2A02G071000	RS_6D	OE40_6D	17.1587	-2.08688	0.559485	-3.73	0.000191477	0.00538584		TraesCS2B02G291400	RS_16D	OE40_16D	109.524	0.713578	0.216782	3.29169	0.000995889	0.0283138
TraesCS2A02G071800	RS_6D	OE40_6D	53.0957	1.56348	0.299627	5.21808	1.80785e-07	1.51006e-05		TraesCS2B02G298800	RS_16D	OE40_16D	275.936	0.543716	0.139471	3.89842	9.68204e-05	0.00528139
TraesCS2A02G076100	RS_6D	OE40_6D	33.0285	1.73524	0.408405	4.24881	2.14906e-05	0.000928862		TraesCS2B02G299100	RS_16D	OE40_16D	45.3897	0.833234	0.258852	3.21896	0.00128657	0.0341073
TraesCS2A02G076400	RS_6D	OE40_6D	17.931	-2.2265	0.600851	-3.70558	0.00021091	0.00581207		TraesCS2B02G310700	RS_16D	OE40_16D	76.9833	-1.78249	0.505555	-3.5258	0.000422204	0.0155878
TraesCS2A02G076800	RS_6D	OE40_6D	53.9498	1.58238	0.262138	6.03646	1.57531e-09	2.13468e-07		TraesCS2B02G311300	RS_16D	OE40_16D	19.5909	1.63508	0.444055	3.68215	0.000231275	0.0100857
TraesCS2A02G081400	RS_6D	OE40_6D	81.182	-1.19526	0.314235	-3.80371	0.000142545	0.00425794		TraesCS2B02G314000	RS_16D	OE40_16D	53.4367	1.22314	0.323383	3.78233	0.000155365	0.00744632
TraesCS2A02G083600	RS_6D	OE40_6D	963.573	-0.620074	0.158469	-3.91292	9.11878e-05	0.00301953		TraesCS2B02G314100	RS_16D	OE40_16D	87.4507	1.27654	0.311081	4.10356	4.06835e-05	0.00268032
TraesCS2A02G088300	RS_6D	OE40_6D	406.646	0.781718	0.219263	3.5652	0.000363572	0.00897931		TraesCS2B02G327300	RS_16D	OE40_16D	29.9925	-2.45328	0.583822	-4.2021	2.64444e-05	0.0019061
TraesCS2A02G089000	RS_6D	OE40_6D	57.9931	1.69219	0.47954	3.52877	0.000417494	0.00994849		TraesCS2B02G328300	RS_16D	OE40_16D	20.4239	2.06437	0.486134	4.2465	2.17133e-05	0.00161949
TraesCS2A02G091700	RS_6D	OE40_6D	174.107	0.585528	0.190576	3.07242	0.00212331	0.0334032		TraesCS2B02G328700	RS_16D	OE40_16D	221.992	-0.634469	0.199557	-3.17939	0.00147586	0.0376445
TraesCS2A02G097200	RS_6D	OE40_6D	187.087	-0.836293	0.194495	-4.29981	1.70945e-05	0.00075593		TraesCS2B02G334600	RS_16D	OE40_16D	115.455	-1.32016	0.361234	-3.65458	0.0002576	0.0108558
TraesCS2A02G100400	RS_6D	OE40_6D	307.983	-1.02616	0.278673	-3.68232	0.000231123	0.00623174		TraesCS2B02G341400	RS_16D	OE40_16D	1264.54	-0.842493	0.190105	-4.43172	9.34825e-06	0.000813803
TraesCS2A02G103400	RS_6D	OE40_6D	109.442	-0.615456	0.194359	-3.16659	0.00154235	0.0265671		TraesCS2B02G358500	RS_16D	OE40_16D	64.6189	1.94865	0.392796	4.96097	7.01426e-07	8.99376e-05
TraesCS2A02G105100	RS_6D	OE40_6D	21.8229	-1.39728	0.455248	-3.06928	0.00214575	0.0336474		TraesCS2B02G376600	RS_16D	OE40_16D	168.554	-0.606926	0.175809	-3.45218	0.000556074	0.0188185
TraesCS2A02G106200	RS_6D	OE40_6D	17.6573	1.85257	0.588856	3.14605	0.00165493	0.0279497		TraesCS2B02G379700	RS_16D	OE40_16D	6.01051	-4.56272	1.30423	-3.49841	0.000468047	0.0167363
TraesCS2A02G106500	RS_6D	OE40_6D	93.3266	-1.18137	0.339047	-3.48438	0.000493279	0.0113064		TraesCS2B02G380800	RS_16D	OE40_16D	724.906	-0.765459	0.244349	-3.13265	0.00173234	0.0420617
TraesCS2A02G107100	RS_6D	OE40_6D	1001.9	-0.443372	0.133455	-3.32226	0.000892921	0.0176646		TraesCS2B02G390400	RS_16D	OE40_16D	21.1758	-1.52162	0.396449	-3.83811	0.000123985	0.00628882
TraesCS2A02G107300	RS_6D	OE40_6D	3419.5	-0.942222	0.213584	-4.41148	1.02665e-05	0.000499074		TraesCS2B02G395100	RS_16D	OE40_16D	40.7539	1.12729	0.366414	3.07655	0.00209412	0.0475543
TraesCS2A02G108100	RS_6D	OE40_6D	1674.7	-0.768194	0.162597	-4.72454	2.30636e-06	0.000140678		TraesCS2B02G396200	RS_16D	OE40_16D	153.166	-1.24524	0.356462	-3.49333	0.000477031	0.0169863
TraesCS2A02G108400	RS_6D	OE40_6D	33.8556	1.25341	0.353132	3.5494	0.000386112	0.00938122		TraesCS2B02G403600	RS_16D	OE40_16D	121.986	0.709227	0.215355	3.29329	0.000990227	0.0282151
TraesCS2A02G108700	RS_6D	OE40_6D	300.45	1.09314	0.310121	3.52487	0.000423695	0.0100583		TraesCS2B02G410700	RS_16D	OE40_16D	286.102	0.787142	0.145731	5.40133	6.61475e-08	1.09172e-05
TraesCS2A02G108800	RS_6D	OE40_6D	171.863	-1.09228	0.320848	-3.40434	0.000663232	0.0142018		TraesCS2B02G412700	RS_16D	OE40_16D	29.1839	1.31704	0.376023	3.50254	0.000460846	0.0165806
TraesCS2A02G110900	RS_6D	OE40_6D	162.387	0.6227	0.182384	3.41422	0.000639652	0.0138329		TraesCS2B02G415500	RS_16D	OE40_16D	730.898	0.545932	0.167548	3.25837	0.00112055	0.030876
TraesCS2A02G111300	RS_6D	OE40_6D	40.1296	-2.62447	0.409009	-6.41665	1.39308e-10	2.3089e-08		TraesCS2B02G420600	RS_16D	OE40_16D	7.28933	5.5491	1.52363	3.64202	0.000270511	0.0112918
TraesCS2A02G112400	RS_6D	OE40_6D	415.793	1.01514	0.246671	4.11535	3.86599e-05	0.00151161		TraesCS2B02G421700	RS_16D	OE40_16D	120.217	-0.649581	0.208248	-3.11926	0.00181308	0.0433354
TraesCS2A02G112500	RS_6D	OE40_6D	25.9638	2.70036	0.500506	5.39526	6.84228e-08	6.42005e-06		TraesCS2B02G422700	RS_16D	OE40_16D	312.621	-0.572466	0.174765	-3.27563	0.00105426	0.0293891
TraesCS2A02G114000	RS_6D	OE40_6D	362.579	-0.875629	0.247824	-3.53326	0.000410461	0.00982913		TraesCS2B02G423500	RS_16D	OE40_16D	43.4829	1.02026	0.274699	3.71411	0.000203917	0.00918128
TraesCS2A02G115000	RS_6D	OE40_6D	16.0867	1.85289	0.477642	3.87925	0.00010478	0.00335523		TraesCS2B02G424300	RS_16D	OE40_16D	289.367	-1.00326	0.178459	-5.62177	1.89012e-08	3.52383e-06
TraesCS2A02G117700	RS_6D	OE40_6D	313.027	0.876005	0.236428	3.70517	0.000211248	0.00581503		TraesCS2B02G424800	RS_16D	OE40_16D	837.096	-0.708235	0.197584	-3.58448	0.000337755	0.013216
TraesCS2A02G122900	RS_6D	OE40_6D	21.7556	-1.47291	0.447337	-3.29262	0.000992597	0.0191235		TraesCS2B02G424900	RS_16D	OE40_16D	147.295	-0.686388	0.203309	-3.37608	0.000735254	0.0228518
TraesCS2A02G125600	RS_6D	OE40_6D	112.799	-0.972012	0.285659	-3.4027	0.000667229	0.0142777		TraesCS2B02G437000	RS_16D	OE40_16D	44.3077	-0.964815	0.291066	-3.31476	0.000917203	0.0266535
TraesCS2A02G126100	RS_6D	OE40_6D	814.616	-1.07823	0.207396	-5.19888	2.00489e-07	1.66145e-05		TraesCS2B02G446100	RS_16D	OE40_16D	1140.78	-0.540852	0.167925	-3.2208	0.00127832	0.0339446
TraesCS2A02G139000	RS_6D	OE40_6D	63.967	0.856152	0.250758	3.41425	0.000639574	0.0138329		TraesCS2B02G458000	RS_16D	OE40_16D	31.8793	-1.27057	0.375	-3.38818	0.000703569	0.0223039
TraesCS2A02G141600	RS_6D	OE40_6D	218.212	-0.674976	0.205637	-3.28236	0.00102942	0.01967		TraesCS2B02G462300	RS_16D	OE40_16D	35.7449	2.65154	0.521899	5.08055	3.76342e-07	5.25159e-05
TraesCS2A02G144900	RS_6D	OE40_6D	68.7008	1.7035	0.413953	4.11519	3.86853e-05	0.00151167		TraesCS2B02G463700	RS_16D	OE40_16D	8.72292	2.78084	0.779061	3.56948	0.000357691	0.0137948
TraesCS2A02G145900	RS_6D	OE40_6D	107.769	-0.92552	0.199937	-4.62905	3.67343e-06	0.000208042		TraesCS2B02G470700	RS_16D	OE40_16D	13.3896	-2.74141	0.702004	-3.90512	9.41772e-05	0.00516786
TraesCS2A02G147100	RS_6D	OE40_6D	103.041	0.803828	0.257001	3.12773	0.00176164	0.0291438		TraesCS2B02G475200	RS_16D	OE40_16D	266.311	-0.659187	0.192709	-3.42063	0.000624762	0.0205488
TraesCS2A02G149400	RS_6D	OE40_6D	34.4944	2.31836	0.517617	4.47892	7.50227e-06	0.00038329		TraesCS2B02G475800	RS_16D	OE40_16D	153.667	-1.25619	0.322074	-3.90031	9.60695e-05	0.00524905
TraesCS2A02G149500	RS_6D	OE40_6D	86.1846	0.749715	0.24391	3.07374	0.00211392	0.0332888		TraesCS2B02G483000	RS_16D	OE40_16D	100.504	2.47852	0.409387	6.05422	1.411e-09	3.24363e-07
TraesCS2A02G151900	RS_6D	OE40_6D	295.716	0.814686	0.274237	2.97074	0.00297086	0.0421386		TraesCS2B02G483100	RS_16D	OE40_16D	3077.96	2.01965	0.325684	6.20126	5.60119e-10	1.37084e-07
TraesCS2A02G154400	RS_6D	OE40_6D	83.0205	0.855502	0.240485	3.5574	0.000374544	0.00918141		TraesCS2B02G483500	RS_16D	OE40_16D	60.4755	-1.83666	0.455155	-4.03524	5.45474e-05	0.00338578
TraesCS2A02G154900	RS_6D	OE40_6D	95.0672	1.15061	0.283406	4.05993	4.90866e-05	0.0018292		TraesCS2B02G485400	RS_16D	OE40_16D	6.61968	-4.03801	1.18916	-3.39568	0.000684587	0.0219337
TraesCS2A02G158200	RS_6D	OE40_6D	42.1515	-3.18128	0.441904	-7.19903	6.06413e-13	1.46157e-10		TraesCS2B02G489900	RS_16D	OE40_16D	15.3743	-1.57956	0.471358	-3.35109	0.000804944	0.0243527
TraesCS2A02G159600	RS_6D	OE40_6D	27.2165	1.54488	0.394021	3.9208	8.82561e-05	0.00294406		TraesCS2B02G490700	RS_16D	OE40_16D	73.3183	-0.925987	0.244378	-3.78916	0.000151159	0.00729909
TraesCS2A02G161200	RS_6D	OE40_6D	780.234	-0.685458	0.196075	-3.4959	0.000472474	0.0109327		TraesCS2B02G495100	RS_16D	OE40_16D	341.595	1.18443	0.346131	3.42192	0.000621797	0.0204722
TraesCS2A02G163700	RS_6D	OE40_6D	958.33	0.779812	0.246939	3.15792	0.001589	0.0271411		TraesCS2B02G503300	RS_16D	OE40_16D	301.87	-0.718944	0.180494	-3.98321	6.79899e-05	0.00403718
TraesCS2A02G166000	RS_6D	OE40_6D	95.0306	-0.656657	0.204807	-3.20622	0.00134489	0.0239903		TraesCS2B02G507700	RS_16D	OE40_16D	60.6526	1.6681	0.278927	5.9804	2.22594e-09	4.9892e-07
TraesCS2A02G168300	RS_6D	OE40_6D	1555.09	0.819251	0.268421	3.05211	0.00227241	0.0349139		TraesCS2B02G512900	RS_16D	OE40_16D	5.20464	3.66959	1.08017	3.39723	0.000680721	0.0218316
TraesCS2A02G171600	RS_6D	OE40_6D	387.907	-0.508048	0.144217	-3.52279	0.000427024	0.0101189		TraesCS2B02G513000	RS_16D	OE40_16D	11.2863	3.03026	0.745495	4.06477	4.80805e-05	0.00305508
TraesCS2A02G173800	RS_6D	OE40_6D	126.741	-0.730603	0.228748	-3.19392	0.00140355	0.0247778		TraesCS2B02G524800	RS_16D	OE40_16D	6.0176	4.52495	1.13053	4.00249	6.26803e-05	0.00377703
TraesCS2A02G174600	RS_6D	OE40_6D	2243.09	-1.61383	0.294287	-5.48388	4.16096e-08	4.11193e-06		TraesCS2B02G526400	RS_16D	OE40_16D	12.8077	6.38712	1.1322	5.64133	1.68745e-08	3.1759e-06
TraesCS2A02G176000	RS_6D	OE40_6D	133.199	1.01935	0.246242	4.13964	3.47858e-05	0.00138588		TraesCS2B02G528700	RS_16D	OE40_16D	13.5276	2.13208	0.500822	4.25715	2.0705e-05	0.00155691
TraesCS2A02G177500	RS_6D	OE40_6D	98.589	-1.0222	0.219926	-4.64794	3.35263e-06	0.000192914		TraesCS2B02G534500	RS_16D	OE40_16D	17.0104	1.6293	0.484352	3.36388	0.000768553	0.0235776
TraesCS2A02G179300	RS_6D	OE40_6D	259.026	0.703337	0.222862	3.15592	0.0015999	0.0272904		TraesCS2B02G540400	RS_16D	OE40_16D	79.111	1.02823	0.261182	3.93684	8.25626e-05	0.00468221
TraesCS2A02G184000	RS_6D	OE40_6D	158.564	0.944946	0.280509	3.36868	0.000755296	0.0156581		TraesCS2B02G548400	RS_16D	OE40_16D	62.5859	2.86922	0.471785	6.08162	1.18972e-09	2.78468e-07
TraesCS2A02G184200	RS_6D	OE40_6D	236.253	-0.566024	0.180965	-3.1278	0.00176118	0.0291438		TraesCS2B02G554300	RS_16D	OE40_16D	133.587	0.662264	0.215242	3.07683	0.00209215	0.0475514
TraesCS2A02G193900	RS_6D	OE40_6D	76.9859	-0.880977	0.243047	-3.62472	0.000289277	0.00747422		TraesCS2B02G555400	RS_16D	OE40_16D	156.298	-1.57628	0.447865	-3.51955	0.000432287	0.0158638
TraesCS2A02G194200	RS_6D	OE40_6D	38.5269	1.51215	0.393138	3.84635	0.000119891	0.00372945		TraesCS2B02G557900	RS_16D	OE40_16D	41.9968	2.61742	0.345022	7.58624	3.29333e-14	1.277e-11
TraesCS2A02G194500	RS_6D	OE40_6D	130.748	-0.734541	0.224965	-3.26513	0.00109412	0.0206302		TraesCS2B02G558100	RS_16D	OE40_16D	103.344	0.611212	0.176321	3.46647	0.000527349	0.0180705
TraesCS2A02G203500	RS_6D	OE40_6D	62.2907	-0.808496	0.27681	-2.92076	0.0034918	0.0472358		TraesCS2B02G558800	RS_16D	OE40_16D	20.2904	1.76516	0.494972	3.56619	0.000362211	0.0139338
TraesCS2A02G204800	RS_6D	OE40_6D	59.0214	-1.5585	0.376504	-4.13939	3.48223e-05	0.00138646		TraesCS2B02G562100	RS_16D	OE40_16D	131.207	-0.842231	0.247748	-3.39954	0.000674981	0.0216583
TraesCS2A02G205900	RS_6D	OE40_6D	312.649	-0.571769	0.192722	-2.96681	0.00300907	0.0424736		TraesCS2B02G564200	RS_16D	OE40_16D	168.21	1.50443	0.45244	3.32514	0.000883743	0.0260662
TraesCS2A02G206200	RS_6D	OE40_6D	20.7308	-2.18259	0.606688	-3.59755	0.000321225	0.00812677		TraesCS2B02G574600	RS_16D	OE40_16D	82.4327	-1.37454	0.345004	-3.98413	6.77274e-05	0.00402835
TraesCS2A02G214400	RS_6D	OE40_6D	234.766	-0.646695	0.22021	-2.93672	0.00331703	0.045446		TraesCS2B02G575000	RS_16D	OE40_16D	18.1422	-2.29072	0.540412	-4.23884	2.24679e-05	0.00166804
TraesCS2A02G215000	RS_6D	OE40_6D	99.3731	-1.19885	0.326034	-3.67707	0.000235931	0.00633703		TraesCS2B02G575300	RS_16D	OE40_16D	25.8862	1.77278	0.388485	4.56332	5.03507e-06	0.000494797
TraesCS2A02G216200	RS_6D	OE40_6D	270.332	-1.49778	0.296301	-5.05493	4.30542e-07	3.2482e-05		TraesCS2B02G578600	RS_16D	OE40_16D	54.7918	1.16823	0.372333	3.1376	0.00170339	0.0415312
TraesCS2A02G216500	RS_6D	OE40_6D	107.257	0.74689	0.253129	2.95063	0.00317125	0.044012		TraesCS2B02G580500	RS_16D	OE40_16D	32.1544	-1.11715	0.355432	-3.14306	0.00167189	0.0410587
TraesCS2A02G216700	RS_6D	OE40_6D	188.742	-0.614612	0.202026	-3.04225	0.00234818	0.0357474		TraesCS2B02G587500	RS_16D	OE40_16D	50.8196	3.241	0.522209	6.20632	5.42402e-10	1.33255e-07
TraesCS2A02G217500	RS_6D	OE40_6D	31.4277	-1.44995	0.453592	-3.1966	0.0013906	0.024611		TraesCS2B02G587800	RS_16D	OE40_16D	22.6011	3.78475	0.820059	4.61522	3.92681e-06	0.000402567
TraesCS2A02G217600	RS_6D	OE40_6D	655.283	-0.816937	0.263475	-3.10062	0.00193113	0.031172		TraesCS2B02G592900	RS_16D	OE40_16D	17.2885	2.71385	0.73973	3.6687	0.000243784	0.0104611
TraesCS2A02G218500	RS_6D	OE40_6D	123.406	-0.574838	0.18304	-3.1405	0.0016866	0.0283247		TraesCS2B02G593900	RS_16D	OE40_16D	30.1902	1.89945	0.491405	3.86534	0.000110935	0.00584334
TraesCS2A02G220400	RS_6D	OE40_6D	914.018	-1.32098	0.242918	-5.43797	5.38898e-08	5.1717e-06		TraesCS2B02G598500	RS_16D	OE40_16D	16.1252	2.54994	0.760211	3.35425	0.000795809	0.0241596
TraesCS2A02G225200	RS_6D	OE40_6D	3760.18	-1.47855	0.165284	-8.94549	3.70295e-19	1.91664e-16		TraesCS2B02G606900	RS_16D	OE40_16D	624.308	-0.712519	0.159034	-4.48029	7.45406e-06	0.000676067
TraesCS2A02G229900	RS_6D	OE40_6D	645.01	1.04467	0.328517	3.17996	0.00147298	0.025652		TraesCS2B02G613500	RS_16D	OE40_16D	1057.36	0.963753	0.286892	3.35929	0.000781426	0.0238379
TraesCS2A02G235800	RS_6D	OE40_6D	6.25139	3.52385	0.999634	3.52513	0.000423267	0.0100519		TraesCS2B02G614400	RS_16D	OE40_16D	875.823	-1.53025	0.280899	-5.44768	5.10307e-08	8.64393e-06
TraesCS2A02G238200	RS_6D	OE40_6D	49.5975	-2.78624	0.338831	-8.22309	1.98328e-16	7.82739e-14		TraesCS2B02G615100	RS_16D	OE40_16D	551.551	1.00508	0.2601	3.86422	0.000111447	0.00585581
TraesCS2A02G247300	RS_6D	OE40_6D	176.472	-0.896359	0.261694	-3.42522	0.000614291	0.0134363		TraesCS2B02G616500	RS_16D	OE40_16D	29.9921	-1.69283	0.482506	-3.50841	0.000450797	0.0163105
TraesCS2A02G251300	RS_6D	OE40_6D	31.5959	3.69429	1.08201	3.41428	0.000639511	0.0138329		TraesCS2B02G628400	RS_16D	OE40_16D	19.7008	3.74546	0.585898	6.39268	1.63003e-10	4.427e-08
TraesCS2A02G252600	RS_6D	OE40_6D	12.4952	-2.20357	0.71956	-3.06238	0.00219582	0.0341358		TraesCS2D02G003400	RS_16D	OE40_16D	13.9348	4.13736	0.701092	5.9013	3.60641e-09	7.78972e-07
TraesCS2A02G262100	RS_6D	OE40_6D	42.0285	1.21184	0.379088	3.19673	0.00138996	0.0246066		TraesCS2D02G012100	RS_16D	OE40_16D	127.336	0.742475	0.21069	3.52401	0.000425061	0.0156611
TraesCS2A02G267200	RS_6D	OE40_6D	66.7188	-2.11208	0.302692	-6.97766	3.00135e-12	6.62678e-10		TraesCS2D02G026400	RS_16D	OE40_16D	236.023	0.595551	0.162047	3.67518	0.000237678	0.0102675
TraesCS2A02G269600	RS_6D	OE40_6D	96.5202	-1.98895	0.328511	-6.05446	1.40893e-09	1.92992e-07		TraesCS2D02G026500	RS_16D	OE40_16D	20.9058	2.2327	0.519184	4.30039	1.70494e-05	0.0013127
TraesCS2A02G271300	RS_6D	OE40_6D	1263.41	-0.608509	0.14691	-4.14206	3.44201e-05	0.00137478		TraesCS2D02G030800	RS_16D	OE40_16D	487.549	-0.485703	0.13184	-3.68405	0.000229561	0.0100299
TraesCS2A02G271800	RS_6D	OE40_6D	255.36	-0.663072	0.153683	-4.31455	1.59925e-05	0.000715475		TraesCS2D02G043200	RS_16D	OE40_16D	15.6283	5.92236	1.08061	5.48058	4.23928e-08	7.27653e-06
TraesCS2A02G274900	RS_6D	OE40_6D	1272.16	0.409978	0.140856	2.91061	0.00360719	0.0483206		TraesCS2D02G043300	RS_16D	OE40_16D	252.218	6.20696	0.320453	19.3693	1.40073e-83	2.25402e-79
TraesCS2A02G275900	RS_6D	OE40_6D	189.89	-0.958413	0.210799	-4.54657	5.45275e-06	0.000292793		TraesCS2D02G051300	RS_16D	OE40_16D	79.4268	-2.03095	0.447156	-4.54192	5.57439e-06	0.000536333
TraesCS2A02G278900	RS_6D	OE40_6D	514.023	0.479322	0.162735	2.94541	0.00322522	0.0444908		TraesCS2D02G053300	RS_16D	OE40_16D	41.0358	1.46229	0.401489	3.64215	0.000270367	0.0112918
TraesCS2A02G281200	RS_6D	OE40_6D	404.388	-1.18968	0.244157	-4.87258	1.10148e-06	7.49518e-05		TraesCS2D02G056800	RS_16D	OE40_16D	4.40182	5.57443	1.30916	4.25801	2.06254e-05	0.00155274
TraesCS2A02G283000	RS_6D	OE40_6D	7.19261	4.75591	1.26347	3.76418	0.000167098	0.00484247		TraesCS2D02G057100	RS_16D	OE40_16D	94.9253	0.810201	0.226939	3.57012	0.000356811	0.0137774
TraesCS2A02G283300	RS_6D	OE40_6D	122.649	0.930401	0.31634	2.94115	0.00327001	0.0449655		TraesCS2D02G063100	RS_16D	OE40_16D	272.925	0.569391	0.159432	3.57137	0.000355114	0.0137614
TraesCS2A02G285200	RS_6D	OE40_6D	79.4031	0.684507	0.234442	2.91973	0.00350335	0.0472965		TraesCS2D02G066300	RS_16D	OE40_16D	25.8338	1.52328	0.388207	3.92389	8.71294e-05	0.00488099
TraesCS2A02G288000	RS_6D	OE40_6D	127.357	-0.740996	0.247193	-2.99764	0.00272079	0.0395419		TraesCS2D02G067300	RS_16D	OE40_16D	18.4324	2.77503	0.515837	5.37967	7.46241e-08	1.21603e-05
TraesCS2A02G290600	RS_6D	OE40_6D	3980.29	-0.399795	0.129753	-3.0812	0.00206171	0.0326457		TraesCS2D02G067800	RS_16D	OE40_16D	11.7907	2.33041	0.749216	3.11047	0.00186793	0.0440575
TraesCS2A02G294700	RS_6D	OE40_6D	305.366	-1.30391	0.251111	-5.19257	2.07407e-07	1.70536e-05		TraesCS2D02G070500	RS_16D	OE40_16D	191.95	-0.79974	0.258949	-3.0884	0.00201237	0.0463933
TraesCS2A02G295100	RS_6D	OE40_6D	133.519	0.927595	0.266203	3.48454	0.000492978	0.0113064		TraesCS2D02G087400	RS_16D	OE40_16D	48.481	2.19645	0.426644	5.1482	2.62995e-07	3.78707e-05
TraesCS2A02G297100	RS_6D	OE40_6D	2271.38	-0.543951	0.176374	-3.08408	0.00204181	0.0324444		TraesCS2D02G090200	RS_16D	OE40_16D	12.5096	2.24709	0.581029	3.86743	0.000109988	0.00581248
TraesCS2A02G302300	RS_6D	OE40_6D	69.6799	-1.07673	0.34619	-3.11022	0.00186948	0.030465		TraesCS2D02G094200	RS_16D	OE40_16D	294.848	4.67457	0.426139	10.9696	5.35215e-28	4.92146e-25
TraesCS2A02G303500	RS_6D	OE40_6D	474.676	-0.408393	0.136898	-2.98318	0.0028527	0.0408479		TraesCS2D02G097900	RS_16D	OE40_16D	44.2751	4.30324	0.579031	7.4318	1.07133e-13	4.00919e-11
TraesCS2A02G304000	RS_6D	OE40_6D	306.318	-0.922898	0.233699	-3.94908	7.84516e-05	0.00267638		TraesCS2D02G099900	RS_16D	OE40_16D	363.215	-1.3345	0.32632	-4.08955	4.32213e-05	0.00281867
TraesCS2A02G308400	RS_6D	OE40_6D	50.8623	-1.21909	0.272161	-4.47929	7.48914e-06	0.000382929		TraesCS2D02G101000	RS_16D	OE40_16D	190.35	-1.45815	0.439845	-3.31514	0.00091597	0.0266535
TraesCS2A02G310100	RS_6D	OE40_6D	76.9755	-0.708342	0.240487	-2.94545	0.00322486	0.0444908		TraesCS2D02G107500	RS_16D	OE40_16D	3502.17	-0.745274	0.202654	-3.67756	0.000235476	0.0101861
TraesCS2A02G311200	RS_6D	OE40_6D	2013.09	-0.656974	0.173128	-3.79474	0.0001478	0.00438017		TraesCS2D02G108100	RS_16D	OE40_16D	2361.4	-1.29195	0.218738	-5.90639	3.49696e-09	7.57875e-07
TraesCS2A02G314800	RS_6D	OE40_6D	300.348	0.682094	0.215507	3.16507	0.00155045	0.0266702		TraesCS2D02G111800	RS_16D	OE40_16D	80.8113	-1.11622	0.307458	-3.63048	0.000282898	0.0116205
TraesCS2A02G318500	RS_6D	OE40_6D	77.9139	1.11558	0.27582	4.04461	5.24111e-05	0.00193431		TraesCS2D02G112800	RS_16D	OE40_16D	212.757	-0.712576	0.211028	-3.37669	0.000733638	0.0228236
TraesCS2A02G319200	RS_6D	OE40_6D	57.8965	0.875578	0.25581	3.42276	0.000619879	0.0135257		TraesCS2D02G112900	RS_16D	OE40_16D	555.812	-0.645848	0.192016	-3.36352	0.000769548	0.0235776
TraesCS2A02G319600	RS_6D	OE40_6D	12.0748	-2.08089	0.626206	-3.32301	0.000890518	0.0176393		TraesCS2D02G123300	RS_16D	OE40_16D	3210.1	-0.446166	0.123528	-3.61187	0.000304001	0.0122145
TraesCS2A02G323300	RS_6D	OE40_6D	797.462	-0.651504	0.20101	-3.24115	0.00119048	0.021949		TraesCS2D02G127500	RS_16D	OE40_16D	7.67824	2.87591	0.845063	3.4032	0.000666024	0.021435
TraesCS2A02G327900	RS_6D	OE40_6D	643.879	-1.21128	0.187145	-6.4724	9.64589e-11	1.63739e-08		TraesCS2D02G128100	RS_16D	OE40_16D	22.5453	1.61729	0.448423	3.60661	0.000310223	0.0124026
TraesCS2A02G330300	RS_6D	OE40_6D	222.62	1.43141	0.350815	4.08025	4.49882e-05	0.00171137		TraesCS2D02G140100	RS_16D	OE40_16D	6.53856	2.64661	0.844653	3.13337	0.00172809	0.042007
TraesCS2A02G334100	RS_6D	OE40_6D	11.9804	1.57818	0.529942	2.97803	0.00290111	0.0413722		TraesCS2D02G145100	RS_16D	OE40_16D	230.557	-0.660713	0.197955	-3.3377	0.000844752	0.0252551
TraesCS2A02G334500	RS_6D	OE40_6D	77.6941	-0.818762	0.222248	-3.68401	0.000229594	0.00620348		TraesCS2D02G158600	RS_16D	OE40_16D	441.281	1.08826	0.340452	3.19651	0.00139099	0.0361025
TraesCS2A02G339200	RS_6D	OE40_6D	285.435	0.867741	0.288872	3.00389	0.00266549	0.0389534		TraesCS2D02G160200	RS_16D	OE40_16D	81.321	0.774753	0.22776	3.40162	0.000669874	0.0215266
TraesCS2A02G339400	RS_6D	OE40_6D	67.6197	1.04412	0.302566	3.45088	0.000558753	0.0124421		TraesCS2D02G160300	RS_16D	OE40_16D	42.7536	1.04634	0.324307	3.22638	0.00125366	0.0334762
TraesCS2A02G340000	RS_6D	OE40_6D	373.326	-0.400838	0.134869	-2.97205	0.00295814	0.0420242		TraesCS2D02G161900	RS_16D	OE40_16D	134.722	0.612355	0.176274	3.47387	0.000513002	0.0177685
TraesCS2A02G343300	RS_6D	OE40_6D	209.598	0.817112	0.242892	3.3641	0.000767933	0.0158146		TraesCS2D02G164200	RS_16D	OE40_16D	78.5548	-1.54898	0.293737	-5.27335	1.33955e-07	2.05783e-05
TraesCS2A02G344600	RS_6D	OE40_6D	19.5398	-2.34749	0.611211	-3.84071	0.000122678	0.00380302		TraesCS2D02G167700	RS_16D	OE40_16D	17.4637	3.53203	0.622532	5.67366	1.39778e-08	2.66976e-06
TraesCS2A02G344900	RS_6D	OE40_6D	124.158	0.646597	0.21485	3.00952	0.0026166	0.0384883		TraesCS2D02G178700	RS_16D	OE40_16D	291.592	-0.849987	0.237842	-3.57374	0.000351912	0.0136537
TraesCS2A02G348800	RS_6D	OE40_6D	101.59	-1.54581	0.349486	-4.42309	9.73e-06	0.000477035		TraesCS2D02G181300	RS_16D	OE40_16D	68.7426	-1.73613	0.493234	-3.51989	0.000431727	0.0158523
TraesCS2A02G350700	RS_6D	OE40_6D	18601.6	-1.20587	0.260901	-4.62196	3.80131e-06	0.00021394		TraesCS2D02G184800	RS_16D	OE40_16D	10.7919	-2.29615	0.745704	-3.07917	0.00207578	0.047297
TraesCS2A02G351200	RS_6D	OE40_6D	4.11746	5.47348	1.57428	3.47682	0.000507394	0.0115419		TraesCS2D02G185600	RS_16D	OE40_16D	344.512	0.708029	0.210992	3.35572	0.000791596	0.0240797
TraesCS2A02G353900	RS_6D	OE40_6D	20.3347	-2.64994	0.566697	-4.67612	2.92359e-06	0.000171945		TraesCS2D02G186000	RS_16D	OE40_16D	70.2078	-1.64252	0.480492	-3.41842	0.000629852	0.0206319
TraesCS2A02G355300	RS_6D	OE40_6D	14.9586	-1.55839	0.535202	-2.91178	0.00359374	0.0482017		TraesCS2D02G186600	RS_16D	OE40_16D	64.2437	-1.86362	0.453973	-4.10515	4.0406e-05	0.0026675
TraesCS2A02G355400	RS_6D	OE40_6D	13386.2	-0.376008	0.111024	-3.38672	0.000707331	0.0149184		TraesCS2D02G186700	RS_16D	OE40_16D	175.066	-1.78225	0.472215	-3.77423	0.000160503	0.00759639
TraesCS2A02G366900	RS_6D	OE40_6D	112.254	0.705446	0.232755	3.03085	0.00243866	0.0366478		TraesCS2D02G186900	RS_16D	OE40_16D	97.1068	-1.75152	0.420188	-4.16841	3.06726e-05	0.0021648
TraesCS2A02G368900	RS_6D	OE40_6D	104.754	-0.838134	0.208581	-4.01826	5.86285e-05	0.00211676		TraesCS2D02G187000	RS_16D	OE40_16D	37.5875	-2.05501	0.620571	-3.31149	0.000928002	0.0268824
TraesCS2A02G375100	RS_6D	OE40_6D	399.28	-0.769276	0.250968	-3.06524	0.00217497	0.033979		TraesCS2D02G187600	RS_16D	OE40_16D	27.5137	1.34168	0.373648	3.59076	0.000329713	0.0129961
TraesCS2A02G375200	RS_6D	OE40_6D	432.696	-0.662594	0.169675	-3.90507	9.41992e-05	0.00309168		TraesCS2D02G187700	RS_16D	OE40_16D	166.695	-1.4113	0.417153	-3.38317	0.000716552	0.0226002
TraesCS2A02G375400	RS_6D	OE40_6D	29.0952	-1.40627	0.38807	-3.62375	0.000290361	0.00749609		TraesCS2D02G187800	RS_16D	OE40_16D	136.48	-1.47152	0.399631	-3.68219	0.000231241	0.0100857
TraesCS2A02G378100	RS_6D	OE40_6D	251.372	-0.649177	0.213109	-3.04622	0.0023174	0.035427		TraesCS2D02G203400	RS_16D	OE40_16D	30.6633	-1.15107	0.3715	-3.09845	0.00194539	0.0453996
TraesCS2A02G380100	RS_6D	OE40_6D	108.999	-1.05861	0.302563	-3.49882	0.000467319	0.0108652		TraesCS2D02G214500	RS_16D	OE40_16D	510.699	-0.904511	0.201839	-4.48135	7.4173e-06	0.000674902
TraesCS2A02G380900	RS_6D	OE40_6D	1077.33	-0.464127	0.140967	-3.29244	0.000993208	0.0191235		TraesCS2D02G216200	RS_16D	OE40_16D	243.783	-0.578182	0.147909	-3.90905	9.26609e-05	0.00512838
TraesCS2A02G381000	RS_6D	OE40_6D	421.222	-0.381859	0.128717	-2.96665	0.00301062	0.0424736		TraesCS2D02G220600	RS_16D	OE40_16D	62.6181	-0.796361	0.247025	-3.22381	0.00126497	0.033682
TraesCS2A02G384300	RS_6D	OE40_6D	751.531	0.726204	0.173502	4.18557	2.8445e-05	0.00118145		TraesCS2D02G252100	RS_16D	OE40_16D	27.0796	1.25785	0.387787	3.24367	0.00118	0.0320206
TraesCS2A02G384700	RS_6D	OE40_6D	172.085	-0.67852	0.209564	-3.23777	0.00120469	0.0221399		TraesCS2D02G255300	RS_16D	OE40_16D	227.886	-0.556039	0.144029	-3.8606	0.000113111	0.00591917
TraesCS2A02G388500	RS_6D	OE40_6D	187.453	-0.688417	0.198729	-3.46411	0.000531991	0.0119796		TraesCS2D02G264200	RS_16D	OE40_16D	3174.13	-0.702241	0.181738	-3.86402	0.000111536	0.00585581
TraesCS2A02G393900	RS_6D	OE40_6D	76.2917	-1.47317	0.302122	-4.87608	1.08212e-06	7.40334e-05		TraesCS2D02G272400	RS_16D	OE40_16D	561.377	-0.669162	0.197139	-3.39437	0.000687855	0.0219728
TraesCS2A02G395000	RS_6D	OE40_6D	2115.08	-0.726942	0.214538	-3.38841	0.000702993	0.0148617		TraesCS2D02G289500	RS_16D	OE40_16D	108.338	-0.672527	0.211479	-3.18011	0.00147218	0.0376032
TraesCS2A02G396000	RS_6D	OE40_6D	18.7438	-1.4306	0.486518	-2.94049	0.00327694	0.0450237		TraesCS2D02G292100	RS_16D	OE40_16D	646.806	-0.66385	0.213611	-3.10776	0.00188514	0.0443821
TraesCS2A02G397300	RS_6D	OE40_6D	265.235	-0.57766	0.176275	-3.27705	0.001049	0.0199641		TraesCS2D02G293200	RS_16D	OE40_16D	65.542	1.12368	0.362787	3.09734	0.00195264	0.0455383
TraesCS2A02G399300	RS_6D	OE40_6D	54.9674	1.05377	0.32538	3.23857	0.0012013	0.0220969		TraesCS2D02G306700	RS_16D	OE40_16D	77.1795	-1.42853	0.31054	-4.60014	4.22197e-06	0.000426618
TraesCS2A02G405000	RS_6D	OE40_6D	486.365	-0.365632	0.116077	-3.14992	0.00163314	0.0277174		TraesCS2D02G308600	RS_16D	OE40_16D	94.0197	-2.03331	0.365116	-5.56895	2.5628e-08	4.6337e-06
TraesCS2A02G407900	RS_6D	OE40_6D	298.189	-0.503776	0.171711	-2.93386	0.00334775	0.0457874		TraesCS2D02G313900	RS_16D	OE40_16D	42.3444	1.31903	0.426429	3.09319	0.00198016	0.0458973
TraesCS2A02G410400	RS_6D	OE40_6D	141.142	-1.00051	0.185457	-5.39485	6.85816e-08	6.42541e-06		TraesCS2D02G314400	RS_16D	OE40_16D	180.711	-1.27646	0.350316	-3.64374	0.000268701	0.0112455
TraesCS2A02G411500	RS_6D	OE40_6D	4.76703	4.16012	1.33957	3.10557	0.00189911	0.0308286		TraesCS2D02G317800	RS_16D	OE40_16D	5674.48	-0.86995	0.22069	-3.94196	8.08193e-05	0.0046077
TraesCS2A02G417300	RS_6D	OE40_6D	1798.87	-0.626824	0.158236	-3.96132	7.45374e-05	0.00256362		TraesCS2D02G321300	RS_16D	OE40_16D	109.311	-0.540666	0.170623	-3.16877	0.00153086	0.0386875
TraesCS2A02G418200	RS_6D	OE40_6D	480.447	-0.577792	0.169388	-3.41105	0.000647122	0.0139419		TraesCS2D02G328400	RS_16D	OE40_16D	30.9429	-1.0279	0.294602	-3.48913	0.000484602	0.0171435
TraesCS2A02G421200	RS_6D	OE40_6D	181.885	-1.16791	0.287107	-4.06786	4.7446e-05	0.0017802		TraesCS2D02G328900	RS_16D	OE40_16D	278.969	-0.507508	0.155302	-3.26788	0.00108355	0.0299925
TraesCS2A02G422300	RS_6D	OE40_6D	61.9799	1.96324	0.529284	3.70923	0.000207892	0.00574267		TraesCS2D02G335900	RS_16D	OE40_16D	388.804	0.741382	0.179339	4.13396	3.56562e-05	0.00242609
TraesCS2A02G422600	RS_6D	OE40_6D	2271.54	-0.540989	0.179	-3.02229	0.00250871	0.0373891		TraesCS2D02G336400	RS_16D	OE40_16D	13.5386	1.85714	0.578205	3.21192	0.00131853	0.0347259
TraesCS2A02G427700	RS_6D	OE40_6D	698.2	-0.60386	0.185882	-3.24862	0.00115968	0.021521		TraesCS2D02G338400	RS_16D	OE40_16D	72.9191	1.28248	0.293248	4.37336	1.22348e-05	0.00100066
TraesCS2A02G431900	RS_6D	OE40_6D	338.245	0.644542	0.174412	3.69552	0.000219439	0.00598831		TraesCS2D02G340400	RS_16D	OE40_16D	158.502	0.588987	0.190911	3.08514	0.00203456	0.0466987
TraesCS2A02G432700	RS_6D	OE40_6D	413.981	0.635699	0.145451	4.37052	1.23948e-05	0.00058354		TraesCS2D02G342600	RS_16D	OE40_16D	67.4277	1.30858	0.306529	4.26902	1.96333e-05	0.00149202
TraesCS2A02G433200	RS_6D	OE40_6D	56.9637	1.23165	0.367437	3.35201	0.00080226	0.0163843		TraesCS2D02G344400	RS_16D	OE40_16D	86.7677	-0.731229	0.200846	-3.64075	0.000271848	0.0113283
TraesCS2A02G433300	RS_6D	OE40_6D	60.9004	1.32075	0.405264	3.25899	0.0011181	0.0209633		TraesCS2D02G348500	RS_16D	OE40_16D	497.753	-0.856972	0.227513	-3.7667	0.000165421	0.00776635
TraesCS2A02G433400	RS_6D	OE40_6D	55.3246	1.50453	0.399464	3.76637	0.000165641	0.00480908		TraesCS2D02G356700	RS_16D	OE40_16D	179.19	-0.473527	0.143206	-3.30661	0.000944329	0.0272328
TraesCS2A02G433900	RS_6D	OE40_6D	13.591	-3.68734	0.754317	-4.88831	1.01706e-06	6.9961e-05		TraesCS2D02G375500	RS_16D	OE40_16D	89.9159	-1.77889	0.46176	-3.85241	0.000116959	0.00605657
TraesCS2A02G434000	RS_6D	OE40_6D	7.7436	-5.7209	1.24698	-4.58779	4.47966e-06	0.000246194		TraesCS2D02G381800	RS_16D	OE40_16D	23.4697	2.05216	0.443402	4.62822	3.68827e-06	0.000381065
TraesCS2A02G434100	RS_6D	OE40_6D	10.8189	-4.07082	0.844939	-4.81789	1.45087e-06	9.5237e-05		TraesCS2D02G385000	RS_16D	OE40_16D	438.16	0.394212	0.128611	3.06516	0.00217554	0.0488261
TraesCS2A02G434200	RS_6D	OE40_6D	44.1776	-3.90267	0.568242	-6.86797	6.51222e-12	1.3662e-09		TraesCS2D02G386600	RS_16D	OE40_16D	144.795	0.576045	0.179947	3.20119	0.0013686	0.0355883
TraesCS2A02G436300	RS_6D	OE40_6D	620.709	-0.66913	0.156528	-4.27483	1.91285e-05	0.000835922		TraesCS2D02G395000	RS_16D	OE40_16D	1043.48	0.534894	0.166719	3.20835	0.001335	0.0350449
TraesCS2A02G438200	RS_6D	OE40_6D	515.618	-0.783935	0.236195	-3.31901	0.000903358	0.0177793		TraesCS2D02G397500	RS_16D	OE40_16D	95.1278	0.928502	0.21425	4.33374	1.46598e-05	0.00116495
TraesCS2A02G439400	RS_6D	OE40_6D	584.703	-0.707967	0.218579	-3.23896	0.00119968	0.0220799		TraesCS2D02G399100	RS_16D	OE40_16D	84.1748	0.927663	0.264911	3.50178	0.000462154	0.0166002
TraesCS2A02G451000	RS_6D	OE40_6D	121.256	1.23726	0.336614	3.6756	0.000237291	0.00637084		TraesCS2D02G403600	RS_16D	OE40_16D	301.311	-1.03447	0.160016	-6.4648	1.01434e-10	2.81423e-08
TraesCS2A02G453400	RS_6D	OE40_6D	2059.04	-0.63751	0.202484	-3.14845	0.0016414	0.027801		TraesCS2D02G404000	RS_16D	OE40_16D	350.67	-0.708537	0.229879	-3.08222	0.00205464	0.0470186
TraesCS2A02G453600	RS_6D	OE40_6D	261.441	-1.04661	0.204937	-5.10701	3.27296e-07	2.54216e-05		TraesCS2D02G404100	RS_16D	OE40_16D	563.89	-0.792353	0.209532	-3.78155	0.000155857	0.00746379
TraesCS2A02G453700	RS_6D	OE40_6D	212.109	-0.985742	0.165296	-5.9635	2.46898e-09	3.22125e-07		TraesCS2D02G409500	RS_16D	OE40_16D	256.915	-1.04921	0.262152	-4.0023	6.27284e-05	0.00377703
TraesCS2A02G455200	RS_6D	OE40_6D	79.4292	1.09956	0.325172	3.38148	0.000720956	0.0151161		TraesCS2D02G423700	RS_16D	OE40_16D	814.916	-0.66756	0.184593	-3.6164	0.000298734	0.0120556
TraesCS2A02G455600	RS_6D	OE40_6D	46.5448	-1.45233	0.357211	-4.06576	4.78763e-05	0.00179421		TraesCS2D02G424900	RS_16D	OE40_16D	15.7998	1.45639	0.47401	3.07248	0.00212285	0.0480625
TraesCS2A02G459800	RS_6D	OE40_6D	428.275	-1.53303	0.35045	-4.37446	1.21736e-05	0.000574964		TraesCS2D02G425700	RS_16D	OE40_16D	332.823	-0.717496	0.225031	-3.18844	0.00143044	0.036844
TraesCS2A02G461200	RS_6D	OE40_6D	46.2578	-1.975	0.344852	-5.72708	1.02172e-08	1.1667e-06		TraesCS2D02G427000	RS_16D	OE40_16D	462.579	-1.1691	0.358611	-3.26008	0.00111379	0.0307424
TraesCS2A02G461500	RS_6D	OE40_6D	78.2368	-0.751137	0.256601	-2.92726	0.00341963	0.0465324		TraesCS2D02G431100	RS_16D	OE40_16D	69.9308	1.5316	0.354753	4.31737	1.57896e-05	0.00122745
TraesCS2A02G467000	RS_6D	OE40_6D	98.9963	1.06161	0.30106	3.52624	0.0004215	0.0100212		TraesCS2D02G434900	RS_16D	OE40_16D	41.5054	-1.23841	0.279655	-4.42835	9.49549e-06	0.000823715
TraesCS2A02G467700	RS_6D	OE40_6D	728.741	-0.687757	0.121839	-5.64481	1.65367e-08	1.81608e-06		TraesCS2D02G440400	RS_16D	OE40_16D	51.3343	1.36176	0.350826	3.88157	0.000103783	0.00555757
TraesCS2A02G474200	RS_6D	OE40_6D	146.618	0.763412	0.256044	2.98157	0.00286779	0.0410082		TraesCS2D02G441300	RS_16D	OE40_16D	73.1326	1.41237	0.290152	4.8677	1.12902e-06	0.000137636
TraesCS2A02G474700	RS_6D	OE40_6D	349.383	-1.17497	0.2174	-5.40464	6.49372e-08	6.1386e-06		TraesCS2D02G444300	RS_16D	OE40_16D	117.731	-0.888461	0.225214	-3.94495	7.98153e-05	0.00457885
TraesCS2A02G475700	RS_6D	OE40_6D	34.4002	3.65513	0.48172	7.58766	3.2573e-14	9.52263e-12		TraesCS2D02G445300	RS_16D	OE40_16D	10.2028	2.03884	0.613244	3.32467	0.00088522	0.0260893
TraesCS2A02G478900	RS_6D	OE40_6D	199.408	-0.619377	0.166726	-3.71494	0.000203252	0.00563669		TraesCS2D02G448100	RS_16D	OE40_16D	91.4618	0.787844	0.22569	3.49082	0.000481537	0.0170866
TraesCS2A02G481700	RS_6D	OE40_6D	15.2354	-1.7687	0.531356	-3.32865	0.000872667	0.0174057		TraesCS2D02G448300	RS_16D	OE40_16D	91.4112	2.49304	0.261785	9.52322	1.679e-21	1.13761e-18
TraesCS2A02G482300	RS_6D	OE40_6D	125.928	-1.45964	0.253289	-5.76277	8.27422e-09	9.6579e-07		TraesCS2D02G456700	RS_16D	OE40_16D	7.25413	3.10358	0.819187	3.78861	0.00015149	0.00730957
TraesCS2A02G484000	RS_6D	OE40_6D	153.329	-0.870159	0.218607	-3.98048	6.87766e-05	0.00241414		TraesCS2D02G461400	RS_16D	OE40_16D	197.007	2.0958	0.387996	5.40159	6.6052e-08	1.09172e-05
TraesCS2A02G486100	RS_6D	OE40_6D	15.0736	-1.86628	0.577709	-3.23048	0.00123584	0.0225543		TraesCS2D02G462400	RS_16D	OE40_16D	18.3391	1.86236	0.595581	3.12697	0.00176619	0.0426104
TraesCS2A02G486600	RS_6D	OE40_6D	11.5374	1.92241	0.605002	3.17752	0.0014854	0.0258388		TraesCS2D02G471100	RS_16D	OE40_16D	56.8577	1.3489	0.275556	4.89518	9.82166e-07	0.000122518
TraesCS2A02G488500	RS_6D	OE40_6D	702.998	0.611734	0.178349	3.42998	0.00060363	0.0132444		TraesCS2D02G476400	RS_16D	OE40_16D	18.4899	-2.21356	0.633663	-3.49328	0.000477126	0.0169863
TraesCS2A02G489100	RS_6D	OE40_6D	67.8544	1.08468	0.301245	3.60067	0.000317398	0.00805899		TraesCS2D02G482500	RS_16D	OE40_16D	41.7171	1.66295	0.35499	4.68449	2.8066e-06	0.000300087
TraesCS2A02G497600	RS_6D	OE40_6D	295.139	0.835505	0.251676	3.31977	0.000900914	0.0177504		TraesCS2D02G482600	RS_16D	OE40_16D	28.761	1.55245	0.387009	4.01139	6.03613e-05	0.00367136
TraesCS2A02G498400	RS_6D	OE40_6D	122.255	1.21442	0.374754	3.24057	0.00119292	0.0219746		TraesCS2D02G484500	RS_16D	OE40_16D	68.5458	-2.10308	0.442674	-4.75087	2.02545e-06	0.000226734
TraesCS2A02G498500	RS_6D	OE40_6D	390.908	1.3886	0.344984	4.02511	5.69494e-05	0.00207153		TraesCS2D02G486300	RS_16D	OE40_16D	76.9652	3.43801	0.381566	9.01025	2.05584e-19	1.20298e-16
TraesCS2A02G501300	RS_6D	OE40_6D	110.134	-0.629125	0.21262	-2.95891	0.00308728	0.0432558		TraesCS2D02G498300	RS_16D	OE40_16D	48.1411	5.74077	0.630212	9.10927	8.29403e-20	5.0844e-17
TraesCS2A02G502200	RS_6D	OE40_6D	1736.98	-0.619302	0.158378	-3.91028	9.21875e-05	0.00304544		TraesCS2D02G499300	RS_16D	OE40_16D	418.523	-0.67475	0.197763	-3.41191	0.000645086	0.0210027
TraesCS2A02G504900	RS_6D	OE40_6D	11.8655	-1.93624	0.585686	-3.30594	0.000946588	0.0184303		TraesCS2D02G501100	RS_16D	OE40_16D	51.3404	1.47168	0.269669	5.45734	4.83326e-08	8.25205e-06
TraesCS2A02G505700	RS_6D	OE40_6D	25.8771	4.14918	0.572543	7.24693	4.26325e-13	1.06408e-10		TraesCS2D02G503400	RS_16D	OE40_16D	120.099	1.16427	0.320494	3.63273	0.000280439	0.0115637
TraesCS2A02G507400	RS_6D	OE40_6D	173.132	1.17546	0.349119	3.36694	0.000760066	0.015726		TraesCS2D02G503800	RS_16D	OE40_16D	7.38673	2.8566	0.767261	3.72312	0.000196779	0.00895763
TraesCS2A02G508200	RS_6D	OE40_6D	73.9627	1.00319	0.250915	3.99811	6.38502e-05	0.00226514		TraesCS2D02G506100	RS_16D	OE40_16D	26.4455	1.47724	0.425729	3.46991	0.00052063	0.0179301
TraesCS2A02G511300	RS_6D	OE40_6D	56.7929	-0.824999	0.282671	-2.91859	0.00351624	0.0473736		TraesCS2D02G506300	RS_16D	OE40_16D	86.8458	-0.817481	0.250396	-3.26475	0.0010956	0.0302792
TraesCS2A02G514300	RS_6D	OE40_6D	550.433	-0.647296	0.160852	-4.02416	5.71791e-05	0.00207418		TraesCS2D02G525500	RS_16D	OE40_16D	1389.06	-0.465457	0.142166	-3.27404	0.00106023	0.0294917
TraesCS2A02G515300	RS_6D	OE40_6D	9.137	-2.58585	0.839357	-3.08075	0.00206482	0.0326867		TraesCS2D02G525600	RS_16D	OE40_16D	782.561	-0.445971	0.140879	-3.16563	0.00154749	0.0389242
TraesCS2A02G517100	RS_6D	OE40_6D	370.056	-1.09357	0.164571	-6.64499	3.03236e-11	5.6319e-09		TraesCS2D02G527700	RS_16D	OE40_16D	136.333	-0.752547	0.238312	-3.15782	0.00158954	0.0396106
TraesCS2A02G525000	RS_6D	OE40_6D	187.508	-1.04625	0.228838	-4.572	4.83087e-06	0.000262526		TraesCS2D02G530000	RS_16D	OE40_16D	249.387	-0.941236	0.264626	-3.55686	0.000375317	0.0143116
TraesCS2A02G526300	RS_6D	OE40_6D	1176.45	-0.597792	0.157039	-3.80664	0.000140869	0.00421986		TraesCS2D02G533400	RS_16D	OE40_16D	266.916	-1.33667	0.431876	-3.09503	0.00196793	0.0456962
TraesCS2A02G531200	RS_6D	OE40_6D	116.39	-1.32408	0.306664	-4.3177	1.57665e-05	0.00070731		TraesCS2D02G533800	RS_16D	OE40_16D	511.572	-1.31836	0.428372	-3.07761	0.00208671	0.0475115
TraesCS2A02G531400	RS_6D	OE40_6D	574.05	-0.970912	0.218654	-4.44041	8.97881e-06	0.000445368		TraesCS2D02G537800	RS_16D	OE40_16D	7.90444	2.43239	0.791154	3.07448	0.00210866	0.0478254
TraesCS2A02G531600	RS_6D	OE40_6D	177.777	-1.82522	0.258489	-7.06113	1.65149e-12	3.80609e-10		TraesCS2D02G545700	RS_16D	OE40_16D	18.6687	2.71934	0.481169	5.65153	1.59026e-08	3.0106e-06
TraesCS2A02G531700	RS_6D	OE40_6D	58.7381	-1.88989	0.397147	-4.75866	1.94884e-06	0.000122087		TraesCS2D02G545800	RS_16D	OE40_16D	21.3733	1.8657	0.507004	3.67985	0.000233375	0.0101361
TraesCS2A02G531800	RS_6D	OE40_6D	278.365	-1.04886	0.239186	-4.38513	1.15918e-05	0.000553696		TraesCS2D02G547200	RS_16D	OE40_16D	5.97187	3.46771	0.931752	3.72171	0.00019788	0.00898865
TraesCS2A02G532000	RS_6D	OE40_6D	457.667	-0.981576	0.17644	-5.56321	2.64852e-08	2.75529e-06		TraesCS2D02G550100	RS_16D	OE40_16D	18.6813	2.36352	0.455574	5.188	2.12562e-07	3.10953e-05
TraesCS2A02G532200	RS_6D	OE40_6D	635.476	-0.89965	0.149674	-6.01073	1.84691e-09	2.46568e-07		TraesCS2D02G555200	RS_16D	OE40_16D	141.656	-0.734493	0.199688	-3.6782	0.000234887	0.0101674
TraesCS2A02G532300	RS_6D	OE40_6D	54.042	-1.52972	0.4254	-3.59595	0.000323212	0.00817036		TraesCS2D02G558100	RS_16D	OE40_16D	4.4937	5.60141	1.72251	3.25188	0.00114644	0.0313612
TraesCS2A02G532400	RS_6D	OE40_6D	114.21	-1.26968	0.288627	-4.39904	1.08729e-05	0.000524516		TraesCS2D02G558200	RS_16D	OE40_16D	28.8383	3.05887	0.652111	4.69072	2.72246e-06	0.000293529
TraesCS2A02G532700	RS_6D	OE40_6D	1651.45	-0.649485	0.20828	-3.11833	0.00181879	0.0298393		TraesCS2D02G558500	RS_16D	OE40_16D	57.238	4.81538	0.620333	7.76257	8.32237e-15	3.3691e-12
TraesCS2A02G539500	RS_6D	OE40_6D	199.757	-0.744401	0.201757	-3.68959	0.000224616	0.00610581		TraesCS2D02G558600	RS_16D	OE40_16D	8.61474	2.76227	0.799201	3.45629	0.000547668	0.0185633
TraesCS2A02G543900	RS_6D	OE40_6D	1091.19	-1.49768	0.284643	-5.26161	1.42796e-07	1.21525e-05		TraesCS2D02G563400	RS_16D	OE40_16D	34.4629	2.59097	0.539679	4.80096	1.57909e-06	0.000183468
TraesCS2A02G553500	RS_6D	OE40_6D	518.955	-0.429113	0.131632	-3.25996	0.00111429	0.0209107		TraesCS2D02G578500	RS_16D	OE40_16D	20.1378	1.85217	0.415697	4.45559	8.36646e-06	0.000738716
TraesCS2A02G554900	RS_6D	OE40_6D	218.515	0.776448	0.229568	3.38222	0.000719033	0.0150896		TraesCS2D02G578900	RS_16D	OE40_16D	82.3342	2.14688	0.237139	9.05326	1.38764e-19	8.34747e-17
TraesCS2A02G556900	RS_6D	OE40_6D	146.726	-0.884574	0.240476	-3.67842	0.000234682	0.00630885		TraesCS2D02G579300	RS_16D	OE40_16D	16.0416	4.9708	0.832665	5.96975	2.37621e-09	5.27413e-07
TraesCS2A02G558400	RS_6D	OE40_6D	69.2108	1.40728	0.329132	4.27571	1.90525e-05	0.000833178		TraesCS2D02G601200	RS_16D	OE40_16D	33.6477	1.13975	0.369826	3.08185	0.00205718	0.0470556
TraesCS2A02G568300	RS_6D	OE40_6D	104.128	-0.683956	0.229114	-2.98522	0.00283377	0.0406229		TraesCS3A02G017000	RS_16D	OE40_16D	13.2012	2.90253	0.595933	4.87056	1.11283e-06	0.000135919
TraesCS2A02G568400	RS_6D	OE40_6D	37.0034	8.6354	1.0733	8.04563	8.5801e-16	3.06106e-13		TraesCS3A02G019300	RS_16D	OE40_16D	15.8571	4.33234	0.710616	6.09659	1.08352e-09	2.54536e-07
TraesCS2A02G568900	RS_6D	OE40_6D	292.035	-0.713652	0.217151	-3.28644	0.00101464	0.019451		TraesCS3A02G027500	RS_16D	OE40_16D	22.8963	1.75534	0.469586	3.73805	0.000185451	0.00852028
TraesCS2A02G569400	RS_6D	OE40_6D	71.0159	-0.950233	0.24898	-3.8165	0.000135358	0.00410041		TraesCS3A02G032300	RS_16D	OE40_16D	9.9377	2.08238	0.593459	3.50889	0.000449983	0.0162994
TraesCS2A02G572500	RS_6D	OE40_6D	218.937	2.46785	0.304897	8.09403	5.77209e-16	2.13152e-13		TraesCS3A02G037300	RS_16D	OE40_16D	66.0001	1.16031	0.242544	4.78391	1.7192e-06	0.000196622
TraesCS2A02G573300	RS_6D	OE40_6D	404.332	1.13154	0.355541	3.18258	0.00145971	0.025508		TraesCS3A02G037900	RS_16D	OE40_16D	241.47	-1.00625	0.30522	-3.29681	0.00097789	0.0279433
TraesCS2A02G573500	RS_6D	OE40_6D	786.272	0.61977	0.152108	4.07453	4.61071e-05	0.00174447		TraesCS3A02G050211	RS_16D	OE40_16D	28.4483	1.44605	0.467351	3.09414	0.00197386	0.0458008
TraesCS2A02G573800	RS_6D	OE40_6D	6.06217	6.0134	1.23127	4.88391	1.04002e-06	7.13848e-05		TraesCS3A02G051200	RS_16D	OE40_16D	135.589	-0.901368	0.225456	-3.99798	6.38841e-05	0.00383584
TraesCS2A02G574400	RS_6D	OE40_6D	113.374	7.80038	0.755691	10.3222	5.59374e-25	4.52857e-22		TraesCS3A02G062800	RS_16D	OE40_16D	6.58126	2.56912	0.755135	3.4022	0.000668445	0.0215022
TraesCS2A02G574600	RS_6D	OE40_6D	355.09	0.629868	0.119583	5.26719	1.38525e-07	1.18369e-05		TraesCS3A02G068500	RS_16D	OE40_16D	60.0391	0.9761	0.299732	3.25658	0.00112765	0.0310185
TraesCS2A02G576600	RS_6D	OE40_6D	212.723	0.719052	0.176704	4.06925	4.71641e-05	0.00177384		TraesCS3A02G078300	RS_16D	OE40_16D	25.3213	1.35603	0.410092	3.30665	0.000944177	0.0272328
TraesCS2A02G577000	RS_6D	OE40_6D	3277.73	-0.712554	0.173472	-4.1076	3.99783e-05	0.00155259		TraesCS3A02G095700	RS_16D	OE40_16D	24.0088	2.76137	0.779202	3.54384	0.00039434	0.0148262
TraesCS2A02G578000	RS_6D	OE40_6D	78.942	-1.64793	0.336326	-4.8998	9.59344e-07	6.65711e-05		TraesCS3A02G095900	RS_16D	OE40_16D	166.353	-2.70829	0.855348	-3.1663	0.00154392	0.0388648
TraesCS2A02G578400	RS_6D	OE40_6D	2802.47	-0.999741	0.239178	-4.1799	2.91638e-05	0.00120682		TraesCS3A02G099800	RS_16D	OE40_16D	300.068	-0.492138	0.15274	-3.22207	0.0012727	0.0338373
TraesCS2A02G580800	RS_6D	OE40_6D	748.349	-0.488102	0.146585	-3.32982	0.000869036	0.0173442		TraesCS3A02G115600	RS_16D	OE40_16D	149.793	0.702373	0.212219	3.30967	0.000934066	0.0270044
TraesCS2A02G581600	RS_6D	OE40_6D	2825.25	-0.824044	0.161513	-5.10201	3.36061e-07	2.60384e-05		TraesCS3A02G115800	RS_16D	OE40_16D	56.8716	0.845616	0.254624	3.32104	0.000896818	0.0262986
TraesCS2A02G583500	RS_6D	OE40_6D	675.03	-0.535685	0.175378	-3.05446	0.00225464	0.0346999		TraesCS3A02G119800	RS_16D	OE40_16D	48.9159	-1.36145	0.421726	-3.22829	0.00124533	0.0332916
TraesCS2A02G585500	RS_6D	OE40_6D	12.02	-2.64298	0.615736	-4.29239	1.7676e-05	0.00077783		TraesCS3A02G127200	RS_16D	OE40_16D	93.6185	1.01964	0.238443	4.27624	1.9008e-05	0.00144791
TraesCS2A02G586800	RS_6D	OE40_6D	83.9116	-0.984093	0.233455	-4.21534	2.49403e-05	0.00105275		TraesCS3A02G128200	RS_16D	OE40_16D	10.201	1.94802	0.569775	3.41893	0.000628671	0.0206037
TraesCS2A02G592600	RS_6D	OE40_6D	263.5	-0.693651	0.2103	-3.29839	0.000972396	0.0188413		TraesCS3A02G136100	RS_16D	OE40_16D	4437.85	-0.385644	0.119911	-3.21608	0.00129953	0.0343662
TraesCS2B02G000900	RS_6D	OE40_6D	79.9584	1.28624	0.257314	4.9987	5.77195e-07	4.22832e-05		TraesCS3A02G152500	RS_16D	OE40_16D	24.0431	2.96773	0.637153	4.65779	3.19617e-06	0.000335608
TraesCS2B02G002600	RS_6D	OE40_6D	9.60558	2.82837	0.869219	3.25392	0.00113825	0.0212336		TraesCS3A02G155500	RS_16D	OE40_16D	172.759	-0.901797	0.233565	-3.86101	0.000112918	0.00591389
TraesCS2B02G002800	RS_6D	OE40_6D	17.6614	1.91959	0.491696	3.90401	9.46113e-05	0.00310168		TraesCS3A02G165900	RS_16D	OE40_16D	372.319	-0.636982	0.18376	-3.46638	0.000527512	0.0180705
TraesCS2B02G007300	RS_6D	OE40_6D	103.456	-0.899274	0.216136	-4.16068	3.17297e-05	0.00128603		TraesCS3A02G167000	RS_16D	OE40_16D	81.0628	1.36599	0.404503	3.37696	0.000732922	0.0228236
TraesCS2B02G023500	RS_6D	OE40_6D	80.9919	-1.10136	0.335701	-3.28078	0.0010352	0.0197411		TraesCS3A02G168100	RS_16D	OE40_16D	25.9958	1.54425	0.446496	3.45861	0.000542969	0.0184429
TraesCS2B02G024500	RS_6D	OE40_6D	97.7823	-0.85623	0.281841	-3.03799	0.00238162	0.0360327		TraesCS3A02G172400	RS_16D	OE40_16D	124.251	0.545125	0.177557	3.07015	0.00213955	0.0483554
TraesCS2B02G034200	RS_6D	OE40_6D	52.9055	2.06644	0.397707	5.19588	2.03749e-07	1.68185e-05		TraesCS3A02G176100	RS_16D	OE40_16D	82.7028	1.35914	0.341769	3.97678	6.98537e-05	0.00412881
TraesCS2B02G034600	RS_6D	OE40_6D	40.751	1.66336	0.350748	4.74233	2.11276e-06	0.000130415		TraesCS3A02G178800	RS_16D	OE40_16D	284.503	-0.609043	0.176212	-3.45631	0.000547619	0.0185633
TraesCS2B02G036400	RS_6D	OE40_6D	13.6127	1.65131	0.542123	3.04601	0.00231903	0.0354319		TraesCS3A02G185400	RS_16D	OE40_16D	64.8324	-0.684407	0.222917	-3.07023	0.00213894	0.0483554
TraesCS2B02G039900	RS_6D	OE40_6D	1625.17	-0.494847	0.130068	-3.80454	0.000142071	0.00424578		TraesCS3A02G201800	RS_16D	OE40_16D	56.5158	1.10951	0.230103	4.8218	1.42266e-06	0.000168023
TraesCS2B02G040000	RS_6D	OE40_6D	4650.79	-0.556139	0.127644	-4.35696	1.3188e-05	0.000610545		TraesCS3A02G204500	RS_16D	OE40_16D	628.555	-0.565269	0.153849	-3.67417	0.000238621	0.0103013
TraesCS2B02G050800	RS_6D	OE40_6D	804.859	0.628154	0.18447	3.40517	0.000661221	0.0141732		TraesCS3A02G215500	RS_16D	OE40_16D	8.38954	6.49647	1.19988	5.41429	6.15331e-08	1.02609e-05
TraesCS2B02G051600	RS_6D	OE40_6D	20.5637	2.04453	0.458669	4.45753	8.2908e-06	0.000415507		TraesCS3A02G226000	RS_16D	OE40_16D	89.5161	-1.61931	0.51756	-3.12874	0.00175557	0.0424338
TraesCS2B02G051700	RS_6D	OE40_6D	336.598	-0.631077	0.19607	-3.21864	0.00128802	0.0232517		TraesCS3A02G227300	RS_16D	OE40_16D	183.534	-0.70854	0.21118	-3.35515	0.000793212	0.0241061
TraesCS2B02G056300	RS_6D	OE40_6D	139.431	-1.15987	0.278584	-4.16346	3.13468e-05	0.00127378		TraesCS3A02G236400	RS_16D	OE40_16D	61.874	1.24616	0.306188	4.06992	4.703e-05	0.00299424
TraesCS2B02G056400	RS_6D	OE40_6D	10.196	-2.08729	0.663536	-3.14571	0.00165685	0.0279671		TraesCS3A02G249200	RS_16D	OE40_16D	21.567	1.64327	0.453842	3.6208	0.000293689	0.011908
TraesCS2B02G059500	RS_6D	OE40_6D	95.9882	-0.978505	0.246488	-3.96978	7.19378e-05	0.00250009		TraesCS3A02G258300	RS_16D	OE40_16D	116.722	-0.848294	0.189175	-4.48418	7.31932e-06	0.000669208
TraesCS2B02G060800	RS_6D	OE40_6D	1817	-2.1925	0.544313	-4.02801	5.62508e-05	0.00204966		TraesCS3A02G264200	RS_16D	OE40_16D	49.9054	-1.26955	0.396103	-3.20511	0.0013501	0.0352956
TraesCS2B02G062500	RS_6D	OE40_6D	709.281	-0.507861	0.16511	-3.0759	0.00209869	0.0331066		TraesCS3A02G274100	RS_16D	OE40_16D	195.215	-1.1601	0.238164	-4.87101	1.11029e-06	0.000135867
TraesCS2B02G063400	RS_6D	OE40_6D	136.479	1.01767	0.234376	4.34205	1.41158e-05	0.00064359		TraesCS3A02G276400	RS_16D	OE40_16D	43.6791	1.05408	0.272345	3.87037	0.000108672	0.00575713
TraesCS2B02G064300	RS_6D	OE40_6D	59.6859	-1.11852	0.311531	-3.59041	0.000330161	0.0083162		TraesCS3A02G280200	RS_16D	OE40_16D	292.515	-0.551298	0.177754	-3.10146	0.00192568	0.0450564
TraesCS2B02G069300	RS_6D	OE40_6D	64.3848	1.04493	0.304973	3.42631	0.00061183	0.0134011		TraesCS3A02G283300	RS_16D	OE40_16D	97.1717	-0.876163	0.206302	-4.24698	2.16667e-05	0.00161789
TraesCS2B02G082400	RS_6D	OE40_6D	206.75	-0.495967	0.158805	-3.12311	0.00178951	0.0294623		TraesCS3A02G283600	RS_16D	OE40_16D	753.53	-0.732715	0.198594	-3.68951	0.000224684	0.00987857
TraesCS2B02G083700	RS_6D	OE40_6D	72.9896	-1.79908	0.533008	-3.37533	0.000737269	0.0153753		TraesCS3A02G287200	RS_16D	OE40_16D	36.2104	1.18557	0.331684	3.57439	0.00035105	0.0136285
TraesCS2B02G093100	RS_6D	OE40_6D	51.6514	-1.1447	0.276007	-4.14738	3.36306e-05	0.0013458		TraesCS3A02G288400	RS_16D	OE40_16D	40.2332	1.04081	0.282873	3.67941	0.000233776	0.0101466
TraesCS2B02G095900	RS_6D	OE40_6D	510.067	-1.23676	0.266093	-4.64783	3.3544e-06	0.000192914		TraesCS3A02G291100	RS_16D	OE40_16D	789.879	-0.57023	0.158962	-3.5872	0.000334245	0.0131345
TraesCS2B02G096000	RS_6D	OE40_6D	186.785	-0.705079	0.17959	-3.92605	8.63521e-05	0.00289277		TraesCS3A02G293000	RS_16D	OE40_16D	25.3028	-1.41266	0.433962	-3.25527	0.00113285	0.0311274
TraesCS2B02G097800	RS_6D	OE40_6D	654.232	-0.758335	0.174006	-4.3581	1.31199e-05	0.000608728		TraesCS3A02G307900	RS_16D	OE40_16D	2139.69	-0.727131	0.229852	-3.16347	0.00155902	0.0391531
TraesCS2B02G099100	RS_6D	OE40_6D	18.3023	1.5267	0.518807	2.9427	0.00325359	0.0448102		TraesCS3A02G308200	RS_16D	OE40_16D	26.3126	-2.10709	0.594201	-3.54609	0.000390997	0.0147371
TraesCS2B02G101200	RS_6D	OE40_6D	6.23107	4.56019	1.19244	3.82424	0.000131177	0.00399971		TraesCS3A02G309000	RS_16D	OE40_16D	209.808	-1.31017	0.292001	-4.48688	7.22741e-06	0.000662688
TraesCS2B02G103000	RS_6D	OE40_6D	293.059	2.38196	0.265689	8.96522	3.09676e-19	1.61612e-16		TraesCS3A02G311500	RS_16D	OE40_16D	6.55878	5.39437	1.33574	4.03847	5.38006e-05	0.00335461
TraesCS2B02G103200	RS_6D	OE40_6D	6.38378	2.90373	0.920889	3.15318	0.00161503	0.027489		TraesCS3A02G316500	RS_16D	OE40_16D	76.8732	1.18879	0.266955	4.45317	8.46115e-06	0.000745033
TraesCS2B02G103300	RS_6D	OE40_6D	10.4901	4.32824	0.938373	4.6125	3.97864e-06	0.000221551		TraesCS3A02G325700	RS_16D	OE40_16D	171.137	-0.738986	0.15054	-4.90891	9.15826e-07	0.000114464
TraesCS2B02G103600	RS_6D	OE40_6D	16.2142	2.28799	0.771415	2.96597	0.00301732	0.0425395		TraesCS3A02G329100	RS_16D	OE40_16D	68.248	0.971873	0.308314	3.15222	0.00162034	0.0402068
TraesCS2B02G111100	RS_6D	OE40_6D	52.8382	1.38761	0.272501	5.09212	3.54089e-07	2.72347e-05		TraesCS3A02G334400	RS_16D	OE40_16D	85.6014	-1.9889	0.335448	-5.92907	3.04658e-09	6.65126e-07
TraesCS2B02G117500	RS_6D	OE40_6D	482.613	-1.00375	0.263291	-3.81231	0.000137672	0.00415563		TraesCS3A02G335300	RS_16D	OE40_16D	193.535	0.609847	0.180468	3.37925	0.000726842	0.0227552
TraesCS2B02G124300	RS_6D	OE40_6D	172.741	0.942716	0.295733	3.18773	0.00143396	0.0251739		TraesCS3A02G344300	RS_16D	OE40_16D	158.154	0.748367	0.161358	4.63795	3.5189e-06	0.000364149
TraesCS2B02G124500	RS_6D	OE40_6D	203.719	-0.551576	0.180898	-3.04911	0.00229522	0.0351958		TraesCS3A02G345800	RS_16D	OE40_16D	1165.4	-0.466094	0.146933	-3.17216	0.0015131	0.0383514
TraesCS2B02G124800	RS_6D	OE40_6D	2595.7	-1.57683	0.235384	-6.69896	2.09914e-11	4.02901e-09		TraesCS3A02G346900	RS_16D	OE40_16D	25.871	-2.29189	0.529875	-4.32534	1.52295e-05	0.00120132
TraesCS2B02G130300	RS_6D	OE40_6D	28.7677	-2.7242	0.592466	-4.59808	4.2641e-06	0.000236117		TraesCS3A02G348000	RS_16D	OE40_16D	300.811	-1.38634	0.444604	-3.11814	0.00181995	0.0434077
TraesCS2B02G131100	RS_6D	OE40_6D	4.4204	4.80038	1.30455	3.67972	0.000233494	0.00628494		TraesCS3A02G364300	RS_16D	OE40_16D	313.412	-1.23227	0.297629	-4.14029	3.46869e-05	0.00237773
TraesCS2B02G132500	RS_6D	OE40_6D	17.8973	2.30684	0.789997	2.92006	0.00349961	0.0472646		TraesCS3A02G368200	RS_16D	OE40_16D	179.911	-1.67726	0.496174	-3.38039	0.000723832	0.0226941
TraesCS2B02G132700	RS_6D	OE40_6D	10.8995	3.80862	1.04229	3.65408	0.00025811	0.00681107		TraesCS3A02G369000	RS_16D	OE40_16D	154.618	0.695839	0.217583	3.19805	0.00138362	0.0359401
TraesCS2B02G133200	RS_6D	OE40_6D	613.709	-0.738097	0.154808	-4.76782	1.86229e-06	0.000117834		TraesCS3A02G369800	RS_16D	OE40_16D	39.663	1.09841	0.332532	3.30317	0.000955977	0.0274948
TraesCS2B02G133300	RS_6D	OE40_6D	293.654	0.569531	0.178567	3.18945	0.00142542	0.0250565		TraesCS3A02G373600	RS_16D	OE40_16D	300.913	-0.887395	0.263202	-3.37154	0.000747504	0.0230876
TraesCS2B02G133500	RS_6D	OE40_6D	49.2616	-1.68985	0.40613	-4.16086	3.17046e-05	0.00128584		TraesCS3A02G373800	RS_16D	OE40_16D	419.046	-0.872466	0.183167	-4.76322	1.9053e-06	0.000214779
TraesCS2B02G137600	RS_6D	OE40_6D	243.324	1.59893	0.286281	5.5852	2.33431e-08	2.46496e-06		TraesCS3A02G377700	RS_16D	OE40_16D	30.0952	1.84176	0.477984	3.85318	0.000116596	0.00605235
TraesCS2B02G137700	RS_6D	OE40_6D	172.075	1.37579	0.333092	4.13035	3.62212e-05	0.00143402		TraesCS3A02G381100	RS_16D	OE40_16D	654.545	-0.758236	0.215122	-3.52468	0.000423987	0.0156305
TraesCS2B02G137800	RS_6D	OE40_6D	254.322	-0.550075	0.158205	-3.47697	0.000507119	0.0115419		TraesCS3A02G402700	RS_16D	OE40_16D	197.756	-0.967195	0.251538	-3.84512	0.000120494	0.00617501
TraesCS2B02G145900	RS_6D	OE40_6D	12.8695	2.05223	0.613083	3.34739	0.000815754	0.0165489		TraesCS3A02G408500	RS_16D	OE40_16D	35.2512	3.0125	0.485234	6.20836	5.3542e-10	1.32551e-07
TraesCS2B02G146400	RS_6D	OE40_6D	43.1206	2.35663	0.352545	6.68462	2.3153e-11	4.39052e-09		TraesCS3A02G409900	RS_16D	OE40_16D	57.0431	1.47498	0.254585	5.79366	6.88688e-09	1.42996e-06
TraesCS2B02G147500	RS_6D	OE40_6D	199.163	0.675841	0.191542	3.52841	0.00041806	0.00995821		TraesCS3A02G410200	RS_16D	OE40_16D	32.0532	1.63379	0.359147	4.54909	5.38786e-06	0.000525455
TraesCS2B02G148000	RS_6D	OE40_6D	766.972	0.836335	0.259392	3.22421	0.0012632	0.0229216		TraesCS3A02G415900	RS_16D	OE40_16D	63.6565	-0.918795	0.275977	-3.32925	0.000870811	0.0257945
TraesCS2B02G148400	RS_6D	OE40_6D	689.009	-0.945955	0.163965	-5.76924	7.96289e-09	9.32899e-07		TraesCS3A02G416300	RS_16D	OE40_16D	587.567	-0.754797	0.168211	-4.48722	7.21599e-06	0.000662585
TraesCS2B02G159200	RS_6D	OE40_6D	451.867	-0.680473	0.213857	-3.18191	0.00146307	0.0255267		TraesCS3A02G416400	RS_16D	OE40_16D	581.792	-0.772099	0.168239	-4.58931	4.44708e-06	0.000445865
TraesCS2B02G160500	RS_6D	OE40_6D	20.4648	1.52177	0.468125	3.25077	0.00115092	0.0213946		TraesCS3A02G422100	RS_16D	OE40_16D	519.009	-0.675531	0.17297	-3.90548	9.40375e-05	0.0051646
TraesCS2B02G174300	RS_6D	OE40_6D	142.557	3.86538	0.435189	8.88208	6.56223e-19	3.28877e-16		TraesCS3A02G425700	RS_16D	OE40_16D	12.057	4.94683	1.09721	4.50855	6.52716e-06	0.000612751
TraesCS2B02G174500	RS_6D	OE40_6D	1090.8	-0.559037	0.185158	-3.01925	0.00253402	0.0376331		TraesCS3A02G432900	RS_16D	OE40_16D	132.477	-0.912108	0.246157	-3.7054	0.00021106	0.00941463
TraesCS2B02G177500	RS_6D	OE40_6D	606.31	-0.681334	0.212304	-3.20924	0.00133088	0.0237605		TraesCS3A02G434000	RS_16D	OE40_16D	62.0628	1.03798	0.256529	4.04625	5.20457e-05	0.00325776
TraesCS2B02G181900	RS_6D	OE40_6D	55.6118	1.12289	0.368064	3.05081	0.00228226	0.0350396		TraesCS3A02G445000	RS_16D	OE40_16D	182.291	1.21209	0.368131	3.29254	0.000992852	0.0282649
TraesCS2B02G182500	RS_6D	OE40_6D	921.648	-0.685755	0.199656	-3.43468	0.000593261	0.0130623		TraesCS3A02G447900	RS_16D	OE40_16D	10.5208	2.87544	0.641503	4.48235	7.38239e-06	0.000673063
TraesCS2B02G193500	RS_6D	OE40_6D	177.887	-0.994174	0.268846	-3.69793	0.000217362	0.00594703		TraesCS3A02G449000	RS_16D	OE40_16D	231.256	0.530537	0.171732	3.08934	0.00200604	0.0463291
TraesCS2B02G194400	RS_6D	OE40_6D	1939.47	0.769578	0.260225	2.95736	0.00310284	0.0433741		TraesCS3A02G452900	RS_16D	OE40_16D	443.03	-0.980943	0.299758	-3.27246	0.00106618	0.0296187
TraesCS2B02G196400	RS_6D	OE40_6D	54.0335	-1.97632	0.399456	-4.94754	7.51591e-07	5.32071e-05		TraesCS3A02G464300	RS_16D	OE40_16D	7.02623	2.70915	0.838841	3.22963	0.00123951	0.0332015
TraesCS2B02G196500	RS_6D	OE40_6D	138.196	-1.49218	0.309974	-4.81387	1.48033e-06	9.70701e-05		TraesCS3A02G479100	RS_16D	OE40_16D	470.235	0.691314	0.213251	3.24179	0.00118783	0.032206
TraesCS2B02G198100	RS_6D	OE40_6D	564.135	-0.524496	0.15625	-3.35677	0.000788599	0.0161733		TraesCS3A02G480200	RS_16D	OE40_16D	1777.8	-1.05473	0.288812	-3.65197	0.000260234	0.0109338
TraesCS2B02G198800	RS_6D	OE40_6D	106.692	-0.606612	0.203437	-2.98181	0.00286546	0.0409842		TraesCS3A02G481500	RS_16D	OE40_16D	2174.58	-1.07955	0.276403	-3.90572	9.39456e-05	0.0051646
TraesCS2B02G201000	RS_6D	OE40_6D	469.382	-0.814805	0.238664	-3.41403	0.000640101	0.0138375		TraesCS3A02G481600	RS_16D	OE40_16D	3282.36	-0.980282	0.257549	-3.80619	0.000141124	0.00691828
TraesCS2B02G202200	RS_6D	OE40_6D	31.6989	1.7419	0.446194	3.90391	9.46513e-05	0.00310168		TraesCS3A02G490300	RS_16D	OE40_16D	692.879	-0.429089	0.123369	-3.4781	0.000504989	0.0175986
TraesCS2B02G202300	RS_6D	OE40_6D	213.855	0.652161	0.166427	3.91859	8.90688e-05	0.00296491		TraesCS3A02G491600	RS_16D	OE40_16D	19.223	1.92981	0.540542	3.57014	0.000356785	0.0137774
TraesCS2B02G203700	RS_6D	OE40_6D	114.17	-1.2143	0.392263	-3.09563	0.00196397	0.0315811		TraesCS3A02G493000	RS_16D	OE40_16D	93.8657	-1.05311	0.21142	-4.98113	6.32138e-07	8.15407e-05
TraesCS2B02G210600	RS_6D	OE40_6D	130.853	-0.582645	0.184092	-3.16497	0.00155098	0.026672		TraesCS3A02G507500	RS_16D	OE40_16D	272.541	-0.504797	0.132773	-3.80195	0.000143561	0.00701637
TraesCS2B02G212700	RS_6D	OE40_6D	30.8548	1.47599	0.459361	3.21313	0.00131298	0.0235809		TraesCS3A02G508300	RS_16D	OE40_16D	41.5629	1.83223	0.366891	4.99393	5.91614e-07	7.73992e-05
TraesCS2B02G213200	RS_6D	OE40_6D	203.588	-0.523075	0.176747	-2.95946	0.00308175	0.0432164		TraesCS3A02G510100	RS_16D	OE40_16D	12.0081	2.79175	0.903312	3.09057	0.00199773	0.0462214
TraesCS2B02G216200	RS_6D	OE40_6D	760.879	-0.612318	0.158633	-3.85997	0.000113399	0.00356436		TraesCS3A02G511600	RS_16D	OE40_16D	155.649	1.13672	0.33662	3.37687	0.000733158	0.0228236
TraesCS2B02G221700	RS_6D	OE40_6D	21.9522	2.08791	0.69818	2.9905	0.0027852	0.040173		TraesCS3A02G512500	RS_16D	OE40_16D	224.786	0.553335	0.165218	3.34911	0.000810708	0.0244416
TraesCS2B02G228200	RS_6D	OE40_6D	25.323	-1.06087	0.359695	-2.94937	0.00318421	0.0441337		TraesCS3A02G517700	RS_16D	OE40_16D	534.699	-0.605338	0.154714	-3.91263	9.12951e-05	0.00507022
TraesCS2B02G230000	RS_6D	OE40_6D	1228.81	0.499885	0.163169	3.06361	0.00218684	0.0340449		TraesCS3A02G526700	RS_16D	OE40_16D	242.251	-1.39721	0.281573	-4.96215	6.97164e-07	8.95696e-05
TraesCS2B02G230500	RS_6D	OE40_6D	14.114	-2.00539	0.68201	-2.94042	0.00327772	0.0450246		TraesCS3B02G007500	RS_16D	OE40_16D	100.735	-1.25515	0.398977	-3.14592	0.00165568	0.0408319
TraesCS2B02G230800	RS_6D	OE40_6D	127.188	-0.630446	0.215893	-2.92017	0.00349839	0.0472646		TraesCS3B02G015000	RS_16D	OE40_16D	28.1432	1.25841	0.403556	3.11831	0.00181894	0.0434077
TraesCS2B02G233400	RS_6D	OE40_6D	17.5994	-2.44522	0.661268	-3.69778	0.000217497	0.00594814		TraesCS3B02G021900	RS_16D	OE40_16D	98.195	-1.03611	0.324498	-3.19298	0.00140815	0.0364247
TraesCS2B02G239200	RS_6D	OE40_6D	534.75	-0.459454	0.13137	-3.4974	0.000469818	0.0108872		TraesCS3B02G035100	RS_16D	OE40_16D	58.1641	0.986472	0.248692	3.96663	7.28949e-05	0.00427325
TraesCS2B02G240000	RS_6D	OE40_6D	43.4442	-1.70665	0.423422	-4.03061	5.5633e-05	0.00202832		TraesCS3B02G037400	RS_16D	OE40_16D	937.125	-0.636468	0.161551	-3.93974	8.15697e-05	0.00463407
TraesCS2B02G241300	RS_6D	OE40_6D	135.398	-1.38542	0.312442	-4.43417	9.24296e-06	0.000456102		TraesCS3B02G039100	RS_16D	OE40_16D	10.6604	2.30979	0.745099	3.09998	0.00193536	0.0452008
TraesCS2B02G244000	RS_6D	OE40_6D	302.906	-0.54971	0.165131	-3.32894	0.000871768	0.0173932		TraesCS3B02G041600	RS_16D	OE40_16D	74.8067	0.981752	0.319898	3.06896	0.00214807	0.0484631
TraesCS2B02G244100	RS_6D	OE40_6D	267.302	-1.16271	0.358509	-3.24318	0.00118204	0.0218254		TraesCS3B02G051600	RS_16D	OE40_16D	16.5484	1.66396	0.467801	3.55698	0.000375138	0.0143116
TraesCS2B02G245900	RS_6D	OE40_6D	443.748	-0.811704	0.249106	-3.25847	0.00112015	0.0209832		TraesCS3B02G052600	RS_16D	OE40_16D	153.366	0.789669	0.218019	3.62202	0.000292317	0.0118785
TraesCS2B02G246100	RS_6D	OE40_6D	105.938	-0.897658	0.232518	-3.8606	0.000113109	0.00356055		TraesCS3B02G055900	RS_16D	OE40_16D	40.839	1.25559	0.406941	3.08544	0.00203253	0.0466987
TraesCS2B02G247100	RS_6D	OE40_6D	62.507	1.07358	0.331696	3.23664	0.00120944	0.022212		TraesCS3B02G056100	RS_16D	OE40_16D	47.0255	1.52579	0.387226	3.9403	8.13798e-05	0.00462736
TraesCS2B02G249400	RS_6D	OE40_6D	59.9458	0.746704	0.237278	3.14696	0.0016498	0.0278854		TraesCS3B02G060400	RS_16D	OE40_16D	146.694	-0.701874	0.206089	-3.40569	0.000659977	0.0213364
TraesCS2B02G250000	RS_6D	OE40_6D	144.165	0.906115	0.288229	3.14373	0.00166807	0.0280895		TraesCS3B02G069100	RS_16D	OE40_16D	688.576	-0.446221	0.135716	-3.2879	0.00100937	0.0285457
TraesCS2B02G251400	RS_6D	OE40_6D	505.281	0.909722	0.308912	2.94493	0.00323029	0.0445364		TraesCS3B02G072300	RS_16D	OE40_16D	57.6255	1.12919	0.343117	3.29097	0.000998442	0.0283238
TraesCS2B02G260800	RS_6D	OE40_6D	686.805	0.850128	0.287739	2.95451	0.00313166	0.0436364		TraesCS3B02G079300	RS_16D	OE40_16D	111.543	0.889809	0.253188	3.51442	0.000440714	0.0160722
TraesCS2B02G261500	RS_6D	OE40_6D	578.917	-0.438974	0.139762	-3.14088	0.00168441	0.0283188		TraesCS3B02G086300	RS_16D	OE40_16D	22.984	1.1088	0.352946	3.14156	0.00168051	0.0412073
TraesCS2B02G261900	RS_6D	OE40_6D	292.157	0.750223	0.165262	4.5396	5.63603e-06	0.000301353		TraesCS3B02G104700	RS_16D	OE40_16D	107.883	0.916343	0.294593	3.11054	0.00186744	0.0440575
TraesCS2B02G267500	RS_6D	OE40_6D	79.7352	-1.87384	0.430672	-4.35097	1.35537e-05	0.000622906		TraesCS3B02G108600	RS_16D	OE40_16D	223.024	-0.97856	0.305556	-3.20256	0.00136214	0.0354978
TraesCS2B02G270300	RS_6D	OE40_6D	116.099	-1.64712	0.419468	-3.92668	8.61276e-05	0.00288832		TraesCS3B02G109200	RS_16D	OE40_16D	820.539	-0.95051	0.255469	-3.72064	0.000198717	0.00902034
TraesCS2B02G272000	RS_6D	OE40_6D	12.3486	1.63817	0.520394	3.14795	0.00164419	0.0278204		TraesCS3B02G110100	RS_16D	OE40_16D	15.2843	2.05246	0.622671	3.29622	0.000979954	0.0279595
TraesCS2B02G272300	RS_6D	OE40_6D	34.7347	-1.91261	0.350959	-5.44966	5.04662e-08	4.86532e-06		TraesCS3B02G129400	RS_16D	OE40_16D	145.191	-0.591396	0.173328	-3.41201	0.000644852	0.0210027
TraesCS2B02G274500	RS_6D	OE40_6D	158.484	0.662805	0.210372	3.15064	0.00162915	0.0276772		TraesCS3B02G150400	RS_16D	OE40_16D	55.8508	1.88783	0.548538	3.44157	0.000578354	0.0193286
TraesCS2B02G275100	RS_6D	OE40_6D	2872.24	-1.55149	0.168952	-9.18297	4.1935e-20	2.38565e-17		TraesCS3B02G154000	RS_16D	OE40_16D	4226.96	-0.48644	0.122688	-3.96486	7.34381e-05	0.00429336
TraesCS2B02G281100	RS_6D	OE40_6D	209.117	0.612008	0.199411	3.06908	0.0021472	0.0336474		TraesCS3B02G166700	RS_16D	OE40_16D	18.9595	-1.51768	0.487119	-3.11563	0.00183555	0.0436136
TraesCS2B02G289600	RS_6D	OE40_6D	7.64422	-2.24205	0.774261	-2.89573	0.00378273	0.0499411		TraesCS3B02G178000	RS_16D	OE40_16D	81.158	-0.748058	0.221681	-3.37447	0.000739568	0.0229637
TraesCS2B02G289800	RS_6D	OE40_6D	1087.99	-0.550068	0.188279	-2.92155	0.00348292	0.0471562		TraesCS3B02G184200	RS_16D	OE40_16D	29.5621	1.12004	0.344829	3.24809	0.00116182	0.0316158
TraesCS2B02G289900	RS_6D	OE40_6D	6.42454	2.87981	0.962909	2.99074	0.00278304	0.0401509		TraesCS3B02G191100	RS_16D	OE40_16D	516.628	-0.488731	0.150276	-3.25223	0.00114503	0.0313493
TraesCS2B02G293600	RS_6D	OE40_6D	509.146	-0.728821	0.203515	-3.58117	0.000342059	0.00857143		TraesCS3B02G191600	RS_16D	OE40_16D	68.8101	-1.87044	0.563096	-3.32171	0.00089467	0.0262596
TraesCS2B02G294000	RS_6D	OE40_6D	76.4687	0.793782	0.267322	2.96939	0.00298396	0.0422484		TraesCS3B02G198300	RS_16D	OE40_16D	19.4543	3.37299	0.661375	5.09997	3.39702e-07	4.76375e-05
TraesCS2B02G296000	RS_6D	OE40_6D	126.866	-0.71661	0.225197	-3.18215	0.00146185	0.0255219		TraesCS3B02G205400	RS_16D	OE40_16D	97.2231	0.774297	0.248373	3.11748	0.00182407	0.0434621
TraesCS2B02G296900	RS_6D	OE40_6D	411.843	-0.456235	0.148619	-3.06982	0.00214185	0.0336174		TraesCS3B02G211600	RS_16D	OE40_16D	226.858	2.98905	0.186303	16.044	6.29214e-58	2.25004e-54
TraesCS2B02G297800	RS_6D	OE40_6D	16.2833	-1.71368	0.544103	-3.14955	0.00163523	0.0277362		TraesCS3B02G218100	RS_16D	OE40_16D	153.928	0.675185	0.20306	3.32505	0.000884032	0.0260662
TraesCS2B02G298600	RS_6D	OE40_6D	240.253	-1.33074	0.193516	-6.87664	6.12796e-12	1.29853e-09		TraesCS3B02G251200	RS_16D	OE40_16D	56.5432	2.41183	0.364741	6.61245	3.78023e-11	1.1213e-08
TraesCS2B02G300600	RS_6D	OE40_6D	141.782	-0.810248	0.276065	-2.93499	0.0033356	0.0456607		TraesCS3B02G257100	RS_16D	OE40_16D	159.318	-0.808266	0.210309	-3.84323	0.000121427	0.00619324
TraesCS2B02G303200	RS_6D	OE40_6D	288.135	0.967947	0.217308	4.45427	8.41805e-06	0.000420882		TraesCS3B02G263800	RS_16D	OE40_16D	18.3938	1.85969	0.484092	3.84161	0.000122231	0.00622442
TraesCS2B02G307100	RS_6D	OE40_6D	2697.38	-0.34067	0.112949	-3.01615	0.00256009	0.0379489		TraesCS3B02G273100	RS_16D	OE40_16D	78.5967	-1.38463	0.363733	-3.80673	0.000140819	0.00690861
TraesCS2B02G308600	RS_6D	OE40_6D	732.406	-0.334747	0.105205	-3.18185	0.00146336	0.0255267		TraesCS3B02G281700	RS_16D	OE40_16D	78.3993	-1.85657	0.48729	-3.80999	0.000138971	0.00684929
TraesCS2B02G308700	RS_6D	OE40_6D	111.914	-1.01103	0.265283	-3.81114	0.000138325	0.00416475		TraesCS3B02G285900	RS_16D	OE40_16D	21.2083	1.78304	0.393847	4.52725	5.9757e-06	0.000569834
TraesCS2B02G311200	RS_6D	OE40_6D	73.7349	-1.3105	0.282402	-4.64054	3.47498e-06	0.000198404		TraesCS3B02G291000	RS_16D	OE40_16D	859.962	-0.596263	0.154361	-3.86279	0.0001121	0.00587585
TraesCS2B02G311300	RS_6D	OE40_6D	36.5272	-1.33419	0.456434	-2.92307	0.00346602	0.0470143		TraesCS3B02G291400	RS_16D	OE40_16D	107.185	1.46371	0.210571	6.95115	3.62328e-12	1.1899e-09
TraesCS2B02G317600	RS_6D	OE40_6D	206.639	1.00116	0.260889	3.83748	0.000124301	0.00383265		TraesCS3B02G302800	RS_16D	OE40_16D	186.142	-0.954882	0.253504	-3.76673	0.0001654	0.00776635
TraesCS2B02G321800	RS_6D	OE40_6D	40.1244	1.11158	0.378405	2.93754	0.00330831	0.0453561		TraesCS3B02G307800	RS_16D	OE40_16D	165.294	-1.21625	0.308004	-3.94881	7.85393e-05	0.00452177
TraesCS2B02G322600	RS_6D	OE40_6D	439.154	1.11621	0.229663	4.86021	1.17261e-06	7.91945e-05		TraesCS3B02G308500	RS_16D	OE40_16D	34.2799	1.46461	0.450856	3.24851	0.0011601	0.0316158
TraesCS2B02G327100	RS_6D	OE40_6D	91.4567	-0.759715	0.234218	-3.24362	0.00118022	0.0218044		TraesCS3B02G317000	RS_16D	OE40_16D	18.5107	-1.38041	0.405036	-3.40811	0.000654152	0.0212013
TraesCS2B02G327300	RS_6D	OE40_6D	44.1559	-2.08586	0.36029	-5.78939	7.06404e-09	8.3691e-07		TraesCS3B02G323100	RS_16D	OE40_16D	29.2033	1.35002	0.432139	3.12403	0.0017839	0.0429089
TraesCS2B02G335000	RS_6D	OE40_6D	418.25	-0.677969	0.194491	-3.48586	0.00049055	0.0112766		TraesCS3B02G325800	RS_16D	OE40_16D	731.948	-0.702542	0.185671	-3.78381	0.000154447	0.00741227
TraesCS2B02G335600	RS_6D	OE40_6D	35.6776	1.55754	0.43982	3.5413	0.000398155	0.00961096		TraesCS3B02G328000	RS_16D	OE40_16D	17.3226	1.36328	0.399525	3.41224	0.000644316	0.0209988
TraesCS2B02G336600	RS_6D	OE40_6D	127.726	0.847515	0.221358	3.82871	0.000128819	0.00394356		TraesCS3B02G340900	RS_16D	OE40_16D	14.0327	1.48091	0.473075	3.13039	0.00174573	0.0422751
TraesCS2B02G340300	RS_6D	OE40_6D	20.7814	-3.64987	0.551494	-6.61815	3.63733e-11	6.69639e-09		TraesCS3B02G342500	RS_16D	OE40_16D	25.9431	-1.92557	0.49623	-3.88039	0.00010429	0.00557546
TraesCS2B02G342200	RS_6D	OE40_6D	30.2393	-2.09379	0.486744	-4.30163	1.69543e-05	0.000750254		TraesCS3B02G351300	RS_16D	OE40_16D	1472.39	-0.395933	0.117733	-3.36297	0.000771101	0.0236021
TraesCS2B02G351900	RS_6D	OE40_6D	172.682	1.6874	0.581588	2.90137	0.00371534	0.049356		TraesCS3B02G354800	RS_16D	OE40_16D	172.549	-0.901086	0.178037	-5.06123	4.16562e-07	5.71702e-05
TraesCS2B02G352000	RS_6D	OE40_6D	616.747	0.680871	0.230312	2.95629	0.00311362	0.0434895		TraesCS3B02G356400	RS_16D	OE40_16D	180.263	-0.947722	0.249079	-3.8049	0.000141863	0.00694393
TraesCS2B02G354100	RS_6D	OE40_6D	296.896	-1.27867	0.167832	-7.61875	2.56134e-14	7.558e-12		TraesCS3B02G364800	RS_16D	OE40_16D	255.932	0.493843	0.161378	3.06016	0.00221218	0.0493447
TraesCS2B02G354300	RS_6D	OE40_6D	81.4017	-0.751283	0.219716	-3.41933	0.000627749	0.0136786		TraesCS3B02G365300	RS_16D	OE40_16D	34.243	-1.46885	0.454757	-3.22998	0.00123799	0.0331746
TraesCS2B02G355900	RS_6D	OE40_6D	798.127	-0.793767	0.267653	-2.96566	0.00302037	0.0425553		TraesCS3B02G367700	RS_16D	OE40_16D	90.0732	0.694165	0.204945	3.38707	0.00070643	0.0223553
TraesCS2B02G356100	RS_6D	OE40_6D	757.392	-1.2212	0.255637	-4.7771	1.77844e-06	0.000113667		TraesCS3B02G375100	RS_16D	OE40_16D	1649.59	-0.815276	0.260552	-3.12903	0.00175385	0.042408
TraesCS2B02G358100	RS_6D	OE40_6D	87.3405	-0.819219	0.220611	-3.71341	0.000204487	0.00566847		TraesCS3B02G376200	RS_16D	OE40_16D	183.471	0.758302	0.183734	4.12717	3.6726e-05	0.00247897
TraesCS2B02G359000	RS_6D	OE40_6D	430.209	-0.875041	0.125175	-6.99052	2.73878e-12	6.07137e-10		TraesCS3B02G376500	RS_16D	OE40_16D	7.29712	-3.06617	0.975599	-3.14286	0.00167307	0.0410719
TraesCS2B02G359300	RS_6D	OE40_6D	1076.43	-0.694785	0.206106	-3.371	0.000748953	0.0155702		TraesCS3B02G376700	RS_16D	OE40_16D	37.5621	8.66852	1.10509	7.84415	4.35898e-15	1.85811e-12
TraesCS2B02G367200	RS_6D	OE40_6D	165.898	-0.971978	0.220121	-4.41566	1.00703e-05	0.000491051		TraesCS3B02G379900	RS_16D	OE40_16D	290.208	-1.36885	0.447479	-3.05903	0.00222058	0.0493978
TraesCS2B02G379700	RS_6D	OE40_6D	358.58	-0.840171	0.272598	-3.08208	0.00205556	0.0325892		TraesCS3B02G380100	RS_16D	OE40_16D	111.499	0.600502	0.192553	3.11863	0.00181692	0.043395
TraesCS2B02G383500	RS_6D	OE40_6D	3049.56	-0.702518	0.217835	-3.225	0.00125971	0.0228846		TraesCS3B02G380400	RS_16D	OE40_16D	136.38	-1.39131	0.414653	-3.35536	0.000792612	0.0240992
TraesCS2B02G383600	RS_6D	OE40_6D	3252.62	-0.703969	0.220309	-3.19538	0.00139649	0.02469		TraesCS3B02G380600	RS_16D	OE40_16D	148.618	-0.599495	0.192535	-3.11369	0.00184767	0.0438043
TraesCS2B02G384400	RS_6D	OE40_6D	123.602	0.772488	0.262051	2.94786	0.00319985	0.0442629		TraesCS3B02G382500	RS_16D	OE40_16D	122.187	0.600098	0.187127	3.2069	0.00134174	0.0351501
TraesCS2B02G384500	RS_6D	OE40_6D	247.669	-0.683299	0.169835	-4.02331	5.73868e-05	0.00207787		TraesCS3B02G393800	RS_16D	OE40_16D	528.107	-0.388645	0.111784	-3.47676	0.00050751	0.0176217
TraesCS2B02G390500	RS_6D	OE40_6D	132.084	0.655445	0.194507	3.36978	0.000752276	0.015616		TraesCS3B02G394900	RS_16D	OE40_16D	52.4594	0.985013	0.28227	3.48961	0.000483728	0.0171303
TraesCS2B02G390800	RS_6D	OE40_6D	8.15718	-3.94892	0.991243	-3.9838	6.78208e-05	0.00238855		TraesCS3B02G398000	RS_16D	OE40_16D	228.932	0.934667	0.243314	3.84141	0.000122332	0.0062246
TraesCS2B02G397000	RS_6D	OE40_6D	271.529	-0.798801	0.199172	-4.0106	6.0565e-05	0.00216931		TraesCS3B02G399900	RS_16D	OE40_16D	121.974	-1.36818	0.423103	-3.23368	0.00122204	0.032898
TraesCS2B02G398500	RS_6D	OE40_6D	124.637	0.965583	0.304626	3.16973	0.00152579	0.0263299		TraesCS3B02G400000	RS_16D	OE40_16D	233.467	-1.36148	0.406275	-3.35114	0.000804794	0.0243527
TraesCS2B02G401900	RS_6D	OE40_6D	106.337	0.943536	0.305627	3.08721	0.00202044	0.0322347		TraesCS3B02G400100	RS_16D	OE40_16D	61.7789	-0.699269	0.219517	-3.18548	0.00144513	0.037148
TraesCS2B02G407900	RS_6D	OE40_6D	410.148	-1.12988	0.231778	-4.87483	1.08902e-06	7.43442e-05		TraesCS3B02G402200	RS_16D	OE40_16D	121.099	-0.65682	0.194463	-3.37761	0.0007312	0.0228013
TraesCS2B02G411900	RS_6D	OE40_6D	50.1318	-1.08444	0.269574	-4.02279	5.75138e-05	0.00208127		TraesCS3B02G406000	RS_16D	OE40_16D	730.64	-1.07983	0.198025	-5.45299	4.95293e-08	8.41176e-06
TraesCS2B02G413000	RS_6D	OE40_6D	686.253	-0.95845	0.212222	-4.51626	6.29405e-06	0.000331604		TraesCS3B02G410500	RS_16D	OE40_16D	25.9075	2.29218	0.455094	5.03671	4.73591e-07	6.36402e-05
TraesCS2B02G414300	RS_6D	OE40_6D	34.042	-1.86055	0.415179	-4.48131	7.41856e-06	0.000380244		TraesCS3B02G413800	RS_16D	OE40_16D	446.374	-0.758411	0.188761	-4.01784	5.87335e-05	0.00360391
TraesCS2B02G414800	RS_6D	OE40_6D	584.838	-0.555959	0.167447	-3.32022	0.000899476	0.0177387		TraesCS3B02G417900	RS_16D	OE40_16D	111.815	-0.645446	0.185171	-3.48568	0.000490886	0.0172988
TraesCS2B02G415500	RS_6D	OE40_6D	394.879	0.849773	0.234641	3.6216	0.000292791	0.00754648		TraesCS3B02G420200	RS_16D	OE40_16D	20.2739	-1.24079	0.399801	-3.10351	0.00191238	0.0448431
TraesCS2B02G418600	RS_6D	OE40_6D	517.021	-1.07539	0.176299	-6.09981	1.06192e-09	1.48356e-07		TraesCS3B02G420300	RS_16D	OE40_16D	102.227	-0.726701	0.213515	-3.40351	0.000665265	0.0214343
TraesCS2B02G425400	RS_6D	OE40_6D	64.1023	-1.17769	0.345674	-3.40695	0.000656928	0.0141085		TraesCS3B02G424700	RS_16D	OE40_16D	37.855	2.10845	0.587851	3.5867	0.000334887	0.0131397
TraesCS2B02G428500	RS_6D	OE40_6D	104.671	-1.55855	0.297998	-5.23006	1.6946e-07	1.41921e-05		TraesCS3B02G432000	RS_16D	OE40_16D	4236.51	-0.443482	0.137204	-3.23229	0.00122801	0.0329897
TraesCS2B02G429200	RS_6D	OE40_6D	235.29	-1.24688	0.246701	-5.05422	4.32158e-07	3.25262e-05		TraesCS3B02G434500	RS_16D	OE40_16D	51.8373	-1.14487	0.346324	-3.30579	0.000947082	0.0272877
TraesCS2B02G436300	RS_6D	OE40_6D	923.778	-0.714847	0.160828	-4.44479	8.79771e-06	0.000437096		TraesCS3B02G436300	RS_16D	OE40_16D	98.3903	-0.884774	0.288386	-3.06802	0.00215483	0.0485643
TraesCS2B02G437200	RS_6D	OE40_6D	779.543	-0.620958	0.200402	-3.09856	0.00194462	0.0313337		TraesCS3B02G442400	RS_16D	OE40_16D	26.7708	3.00263	0.528883	5.67731	1.36831e-08	2.62125e-06
TraesCS2B02G439000	RS_6D	OE40_6D	322.986	0.442706	0.147296	3.00556	0.00265091	0.0387777		TraesCS3B02G456100	RS_16D	OE40_16D	18.8512	-2.97063	0.522645	-5.68383	1.31708e-08	2.55351e-06
TraesCS2B02G443000	RS_6D	OE40_6D	1466.54	0.723394	0.248394	2.91229	0.0035879	0.0481644		TraesCS3B02G456400	RS_16D	OE40_16D	120.181	-0.988673	0.320488	-3.0849	0.00203621	0.0466987
TraesCS2B02G447700	RS_6D	OE40_6D	3.76619	5.34005	1.44025	3.70771	0.000209139	0.00577458		TraesCS3B02G463300	RS_16D	OE40_16D	8.94055	3.51264	0.914184	3.84238	0.000121849	0.00620985
TraesCS2B02G447800	RS_6D	OE40_6D	3.85784	5.37557	1.43868	3.73646	0.000186633	0.00528963		TraesCS3B02G487900	RS_16D	OE40_16D	16.7778	7.50199	1.20066	6.24824	4.15095e-10	1.04778e-07
TraesCS2B02G448400	RS_6D	OE40_6D	47.2751	0.917212	0.301819	3.03895	0.00237407	0.0360051		TraesCS3B02G490400	RS_16D	OE40_16D	445.633	-0.626374	0.164594	-3.80556	0.000141483	0.00693062
TraesCS2B02G449900	RS_6D	OE40_6D	39.8642	1.02284	0.308107	3.31978	0.0009009	0.0177504		TraesCS3B02G490600	RS_16D	OE40_16D	1260.72	-1.51077	0.339043	-4.45597	8.35139e-06	0.000738398
TraesCS2B02G453400	RS_6D	OE40_6D	308.909	0.579934	0.16357	3.54548	0.000391901	0.00948696		TraesCS3B02G492600	RS_16D	OE40_16D	7.17132	2.42426	0.780047	3.10784	0.0018846	0.0443821
TraesCS2B02G454000	RS_6D	OE40_6D	639.314	0.450511	0.114633	3.93004	8.49324e-05	0.00285734		TraesCS3B02G493900	RS_16D	OE40_16D	68.9043	-0.908684	0.230576	-3.94093	8.11663e-05	0.00462226
TraesCS2B02G454900	RS_6D	OE40_6D	5.49772	-5.21441	1.36198	-3.82856	0.000128898	0.00394356		TraesCS3B02G502100	RS_16D	OE40_16D	38.7082	2.12098	0.556065	3.81426	0.000136591	0.00676718
TraesCS2B02G455100	RS_6D	OE40_6D	23.7634	-3.00123	0.580184	-5.17289	2.30504e-07	1.86851e-05		TraesCS3B02G522800	RS_16D	OE40_16D	81.2972	0.939903	0.305475	3.07685	0.00209199	0.0475514
TraesCS2B02G455200	RS_6D	OE40_6D	48.5109	-3.10565	0.396043	-7.84171	4.44449e-15	1.43926e-12		TraesCS3B02G523600	RS_16D	OE40_16D	9.59792	2.11933	0.643499	3.29344	0.000989682	0.0282121
TraesCS2B02G455300	RS_6D	OE40_6D	195.266	-2.49264	0.227075	-10.9772	4.91915e-28	4.93063e-25		TraesCS3B02G526600	RS_16D	OE40_16D	412.526	-1.44887	0.379817	-3.81467	0.000136367	0.00676718
TraesCS2B02G456900	RS_6D	OE40_6D	885.625	-0.54569	0.163025	-3.34727	0.000816112	0.0165495		TraesCS3B02G526700	RS_16D	OE40_16D	811.743	-1.22868	0.364794	-3.36815	0.000756746	0.0233283
TraesCS2B02G459300	RS_6D	OE40_6D	943.378	-0.790516	0.196941	-4.01397	5.97062e-05	0.0021483		TraesCS3B02G554400	RS_16D	OE40_16D	79.2402	-1.03917	0.281229	-3.69511	0.00021979	0.00969651
TraesCS2B02G462300	RS_6D	OE40_6D	16.5982	4.66472	0.749438	6.2243	4.8372e-10	7.32505e-08		TraesCS3B02G577400	RS_16D	OE40_16D	42.347	1.93052	0.489634	3.94279	8.05407e-05	0.00460405
TraesCS2B02G463700	RS_6D	OE40_6D	10.761	3.03037	0.691018	4.38537	1.15788e-05	0.000553495		TraesCS3B02G582600	RS_16D	OE40_16D	10.5785	6.08957	1.4602	4.17038	3.04094e-05	0.00215568
TraesCS2B02G468800	RS_6D	OE40_6D	39.8133	-1.3774	0.366425	-3.75902	0.000170581	0.00492202		TraesCS3B02G585400	RS_16D	OE40_16D	146.278	-1.17608	0.353947	-3.32276	0.000891331	0.0262094
TraesCS2B02G470100	RS_6D	OE40_6D	39.9234	1.52897	0.368614	4.14789	3.35554e-05	0.00134535		TraesCS3B02G590600	RS_16D	OE40_16D	35.6696	1.82389	0.537842	3.39113	0.000696045	0.0221794
TraesCS2B02G471600	RS_6D	OE40_6D	10.8339	6.85821	1.39608	4.91247	8.99357e-07	6.28227e-05		TraesCS3B02G607900	RS_16D	OE40_16D	153.849	1.43243	0.325646	4.39872	1.08891e-05	0.000915009
TraesCS2B02G471800	RS_6D	OE40_6D	1507.4	-0.805591	0.20432	-3.94279	8.05381e-05	0.00272986		TraesCS3D02G001700	RS_16D	OE40_16D	9.5365	2.22927	0.662443	3.36523	0.000764809	0.0235093
TraesCS2B02G471900	RS_6D	OE40_6D	302.843	-0.883459	0.287599	-3.07185	0.0021274	0.0334592		TraesCS3D02G006700	RS_16D	OE40_16D	17.0792	3.15438	0.541389	5.82645	5.66179e-09	1.19486e-06
TraesCS2B02G474900	RS_6D	OE40_6D	852.346	-0.641237	0.135761	-4.72328	2.32076e-06	0.000141184		TraesCS3D02G006900	RS_16D	OE40_16D	145.897	1.05804	0.295169	3.58452	0.000337698	0.013216
TraesCS2B02G475000	RS_6D	OE40_6D	594.044	-0.796464	0.199064	-4.00104	6.30654e-05	0.0022436		TraesCS3D02G023100	RS_16D	OE40_16D	270.099	-0.5918	0.171691	-3.44689	0.000567072	0.0190848
TraesCS2B02G475400	RS_6D	OE40_6D	98.3054	-0.726425	0.241325	-3.01015	0.00261117	0.0384443		TraesCS3D02G026100	RS_16D	OE40_16D	64.2335	1.04506	0.272769	3.83131	0.000127461	0.00641963
TraesCS2B02G476000	RS_6D	OE40_6D	7.07717	-4.19356	1.16675	-3.59422	0.000325362	0.00820841		TraesCS3D02G026200	RS_16D	OE40_16D	88.9385	1.01586	0.316791	3.20671	0.00134264	0.0351593
TraesCS2B02G476400	RS_6D	OE40_6D	495.817	-0.514723	0.160738	-3.20226	0.00136355	0.0242507		TraesCS3D02G031100	RS_16D	OE40_16D	970.946	-0.794526	0.188465	-4.21576	2.48934e-05	0.00181668
TraesCS2B02G481400	RS_6D	OE40_6D	171.9	-1.61648	0.289158	-5.59031	2.26666e-08	2.41779e-06		TraesCS3D02G041500	RS_16D	OE40_16D	115.733	0.802478	0.222951	3.59934	0.00031902	0.0126599
TraesCS2B02G481500	RS_6D	OE40_6D	483.101	-1.47787	0.256156	-5.76941	7.95507e-09	9.32899e-07		TraesCS3D02G042900	RS_16D	OE40_16D	19.2325	1.2976	0.409796	3.16646	0.00154308	0.0388648
TraesCS2B02G482600	RS_6D	OE40_6D	1690.88	-1.02989	0.250316	-4.11435	3.8827e-05	0.00151627		TraesCS3D02G045900	RS_16D	OE40_16D	14.085	-2.46391	0.511118	-4.82062	1.43114e-06	0.000168715
TraesCS2B02G483000	RS_6D	OE40_6D	204.744	-0.712666	0.227409	-3.13385	0.00172528	0.0287836		TraesCS3D02G050700	RS_16D	OE40_16D	329.894	-0.880064	0.274237	-3.20913	0.00133135	0.0349776
TraesCS2B02G483100	RS_6D	OE40_6D	1634.55	-0.886091	0.16548	-5.35467	8.57117e-08	7.84411e-06		TraesCS3D02G050800	RS_16D	OE40_16D	185.572	-0.922165	0.266332	-3.46246	0.000535265	0.0182486
TraesCS2B02G485600	RS_6D	OE40_6D	4380.58	-0.408277	0.117027	-3.48873	0.000485315	0.0111725		TraesCS3D02G054900	RS_16D	OE40_16D	24.9017	1.24665	0.362411	3.43988	0.000581974	0.0194294
TraesCS2B02G498300	RS_6D	OE40_6D	145.256	-1.54948	0.252797	-6.12933	8.82489e-10	1.26364e-07		TraesCS3D02G056300	RS_16D	OE40_16D	548.966	-0.688344	0.196502	-3.50299	0.000460061	0.0165619
TraesCS2B02G503300	RS_6D	OE40_6D	75.4389	-0.895428	0.282079	-3.17439	0.00150151	0.0260208		TraesCS3D02G062400	RS_16D	OE40_16D	149.765	0.740291	0.182765	4.05051	5.11068e-05	0.00321563
TraesCS2B02G505700	RS_6D	OE40_6D	249.831	0.872784	0.270177	3.23041	0.00123613	0.0225543		TraesCS3D02G062700	RS_16D	OE40_16D	8.5697	3.19935	0.918977	3.48143	0.000498748	0.0174757
TraesCS2B02G510300	RS_6D	OE40_6D	16.7889	-2.91876	0.716431	-4.07404	4.62052e-05	0.00174714		TraesCS3D02G063000	RS_16D	OE40_16D	5.79437	3.50593	1.06362	3.29623	0.000979929	0.0279595
TraesCS2B02G510400	RS_6D	OE40_6D	9.07248	-2.79796	0.858617	-3.25868	0.00111931	0.0209798		TraesCS3D02G063100	RS_16D	OE40_16D	23.4277	4.39684	0.919103	4.78384	1.71979e-06	0.000196622
TraesCS2B02G513800	RS_6D	OE40_6D	570.62	-0.770941	0.239725	-3.21593	0.0013002	0.0234315		TraesCS3D02G063900	RS_16D	OE40_16D	8.90803	6.59194	1.30806	5.03946	4.66852e-07	6.28658e-05
TraesCS2B02G513900	RS_6D	OE40_6D	661.399	-0.780449	0.180976	-4.31246	1.61451e-05	0.000720506		TraesCS3D02G064300	RS_16D	OE40_16D	25.2161	1.37034	0.362723	3.77791	0.000158149	0.00751059
TraesCS2B02G514000	RS_6D	OE40_6D	494.362	-1.2145	0.190941	-6.36061	2.0095e-10	3.27046e-08		TraesCS3D02G067500	RS_16D	OE40_16D	210.994	-0.727191	0.206197	-3.52668	0.000420811	0.015549
TraesCS2B02G515400	RS_6D	OE40_6D	5.47551	3.72953	1.15282	3.23513	0.00121588	0.0222871		TraesCS3D02G068400	RS_16D	OE40_16D	645.358	-0.614932	0.177512	-3.46418	0.000531854	0.0181708
TraesCS2B02G516100	RS_6D	OE40_6D	128.86	2.62666	0.346937	7.57099	3.7039e-14	1.07783e-11		TraesCS3D02G069700	RS_16D	OE40_16D	58.6447	1.59056	0.292167	5.44401	5.20954e-08	8.77808e-06
TraesCS2B02G517400	RS_6D	OE40_6D	170.813	0.787129	0.25914	3.03746	0.00238577	0.0360762		TraesCS3D02G071900	RS_16D	OE40_16D	146.93	1.27054	0.23878	5.32098	1.03212e-07	1.62432e-05
TraesCS2B02G519700	RS_6D	OE40_6D	38.6192	-1.28051	0.331512	-3.86265	0.000112163	0.00353783		TraesCS3D02G072800	RS_16D	OE40_16D	351.582	-0.490148	0.141424	-3.46581	0.000528637	0.0180993
TraesCS2B02G520200	RS_6D	OE40_6D	139.178	-0.77207	0.202002	-3.82209	0.000132327	0.00402701		TraesCS3D02G093800	RS_16D	OE40_16D	150.305	-0.786748	0.212347	-3.70501	0.00021138	0.00941584
TraesCS2B02G522600	RS_6D	OE40_6D	14.139	-2.31714	0.681266	-3.40122	0.00067086	0.014336		TraesCS3D02G094500	RS_16D	OE40_16D	214.897	-1.05724	0.278194	-3.80037	0.000144483	0.00705608
TraesCS2B02G525800	RS_6D	OE40_6D	312.186	0.740349	0.241664	3.06355	0.00218728	0.0340449		TraesCS3D02G098500	RS_16D	OE40_16D	293.282	-0.980681	0.307075	-3.19362	0.00140501	0.0363783
TraesCS2B02G526100	RS_6D	OE40_6D	367.732	-0.669562	0.201921	-3.31595	0.000913312	0.017922		TraesCS3D02G104200	RS_16D	OE40_16D	25.4912	-1.43969	0.408938	-3.52055	0.00043066	0.0158221
TraesCS2B02G528900	RS_6D	OE40_6D	53.8004	1.61463	0.370963	4.35253	1.34575e-05	0.00061984		TraesCS3D02G108700	RS_16D	OE40_16D	106.776	-0.975891	0.277114	-3.52163	0.000428907	0.0157847
TraesCS2B02G529400	RS_6D	OE40_6D	114.991	-0.866996	0.243551	-3.55982	0.000371111	0.00912399		TraesCS3D02G112000	RS_16D	OE40_16D	36.1586	1.12383	0.363879	3.08848	0.0020118	0.0463933
TraesCS2B02G530200	RS_6D	OE40_6D	736.457	-0.508551	0.136874	-3.71545	0.000202839	0.0056302		TraesCS3D02G126200	RS_16D	OE40_16D	73.0439	-0.758069	0.205133	-3.6955	0.000219452	0.0096949
TraesCS2B02G530300	RS_6D	OE40_6D	1715.5	-0.550984	0.151639	-3.63353	0.000279568	0.00728597		TraesCS3D02G126600	RS_16D	OE40_16D	197.178	-0.716764	0.216124	-3.31644	0.000911706	0.0265538
TraesCS2B02G531600	RS_6D	OE40_6D	239.949	1.23129	0.393887	3.126	0.00177204	0.029239		TraesCS3D02G131900	RS_16D	OE40_16D	76.2303	1.17005	0.291616	4.01228	6.01341e-05	0.00367136
TraesCS2B02G531800	RS_6D	OE40_6D	262.585	-0.628222	0.187611	-3.34854	0.000812395	0.0165218		TraesCS3D02G132200	RS_16D	OE40_16D	36.7725	1.04809	0.336289	3.11664	0.00182927	0.0435284
TraesCS2B02G531900	RS_6D	OE40_6D	262.004	-0.62288	0.188539	-3.30372	0.0009541	0.0185494		TraesCS3D02G134700	RS_16D	OE40_16D	822.702	-1.21519	0.198076	-6.13495	8.51834e-10	2.03829e-07
TraesCS2B02G532000	RS_6D	OE40_6D	372.512	-0.702644	0.225546	-3.11531	0.00183754	0.0300843		TraesCS3D02G136900	RS_16D	OE40_16D	3922.9	-0.38491	0.122078	-3.15299	0.00161605	0.040117
TraesCS2B02G533200	RS_6D	OE40_6D	145.826	-0.804836	0.276951	-2.90606	0.00366015	0.048792		TraesCS3D02G145500	RS_16D	OE40_16D	8050.36	-0.625623	0.194588	-3.21511	0.00130394	0.0344621
TraesCS2B02G536600	RS_6D	OE40_6D	29.0386	-1.32825	0.443787	-2.993	0.00276253	0.0399371		TraesCS3D02G159600	RS_16D	OE40_16D	31.755	-1.66458	0.466648	-3.56711	0.000360945	0.0139088
TraesCS2B02G540300	RS_6D	OE40_6D	616.474	-0.421818	0.125333	-3.36558	0.000763821	0.0157779		TraesCS3D02G162100	RS_16D	OE40_16D	245.924	-0.598142	0.157064	-3.80828	0.000139937	0.00688106
TraesCS2B02G545600	RS_6D	OE40_6D	291.696	-0.696791	0.208027	-3.34952	0.000809528	0.0164794		TraesCS3D02G163000	RS_16D	OE40_16D	185.941	-0.836044	0.172301	-4.85223	1.22081e-06	0.000147153
TraesCS2B02G548400	RS_6D	OE40_6D	30.2434	2.06769	0.551691	3.74792	0.000178308	0.00510178		TraesCS3D02G181800	RS_16D	OE40_16D	107.456	1.13827	0.356709	3.19104	0.00141762	0.0366163
TraesCS2B02G549200	RS_6D	OE40_6D	89.6157	0.652418	0.221494	2.94554	0.00322396	0.0444908		TraesCS3D02G236500	RS_16D	OE40_16D	31.5734	1.08537	0.325824	3.33115	0.000864894	0.0256665
TraesCS2B02G556600	RS_6D	OE40_6D	2276.09	-0.566096	0.18721	-3.02385	0.00249583	0.0372235		TraesCS3D02G246500	RS_16D	OE40_16D	641.562	0.463245	0.149762	3.09322	0.00197999	0.0458973
TraesCS2B02G557900	RS_6D	OE40_6D	20.5391	3.12531	0.534611	5.84595	5.0369e-09	6.12842e-07		TraesCS3D02G252900	RS_16D	OE40_16D	125.509	-0.986279	0.189823	-5.19578	2.03859e-07	3.0027e-05
TraesCS2B02G558100	RS_6D	OE40_6D	45.1471	0.933424	0.319754	2.9192	0.00350936	0.0473415		TraesCS3D02G258200	RS_16D	OE40_16D	416.521	-1.09052	0.299917	-3.63608	0.000276816	0.0114658
TraesCS2B02G560900	RS_6D	OE40_6D	86.2986	-1.2882	0.291637	-4.41714	1.00015e-05	0.000488448		TraesCS3D02G268500	RS_16D	OE40_16D	326.758	-0.854119	0.271636	-3.14435	0.00166457	0.0409727
TraesCS2B02G561000	RS_6D	OE40_6D	305.25	-1.50253	0.266593	-5.63604	1.7401e-08	1.90107e-06		TraesCS3D02G274600	RS_16D	OE40_16D	54.6638	0.939571	0.2912	3.22655	0.00125291	0.0334762
TraesCS2B02G561300	RS_6D	OE40_6D	540.604	-1.07449	0.185609	-5.789	7.08079e-09	8.37323e-07		TraesCS3D02G275700	RS_16D	OE40_16D	243.849	-0.787076	0.186648	-4.21691	2.47675e-05	0.0018116
TraesCS2B02G561400	RS_6D	OE40_6D	404.945	-1.11393	0.213671	-5.21329	1.85519e-07	1.54551e-05		TraesCS3D02G283300	RS_16D	OE40_16D	77.6894	-0.986236	0.23967	-4.11498	3.87211e-05	0.00258276
TraesCS2B02G561500	RS_6D	OE40_6D	360.362	-1.38791	0.20599	-6.73777	1.60837e-11	3.10592e-09		TraesCS3D02G293000	RS_16D	OE40_16D	34.657	1.20151	0.392695	3.05965	0.00221596	0.0493647
TraesCS2B02G561600	RS_6D	OE40_6D	39.6731	-1.98871	0.455753	-4.36358	1.27953e-05	0.000598507		TraesCS3D02G307800	RS_16D	OE40_16D	10.0243	2.11682	0.581462	3.64052	0.000272088	0.0113283
TraesCS2B02G561900	RS_6D	OE40_6D	77.8516	-1.93048	0.418284	-4.61523	3.92659e-06	0.000219621		TraesCS3D02G311700	RS_16D	OE40_16D	557.116	-0.481392	0.144348	-3.33494	0.000853191	0.0254217
TraesCS2B02G562000	RS_6D	OE40_6D	29.5538	-2.35779	0.476239	-4.95085	7.38909e-07	5.25449e-05		TraesCS3D02G314700	RS_16D	OE40_16D	28.4636	2.23452	0.42511	5.25633	1.4696e-07	2.22051e-05
TraesCS2B02G563800	RS_6D	OE40_6D	66.8536	1.24834	0.283464	4.40387	1.06338e-05	0.00051416		TraesCS3D02G320400	RS_16D	OE40_16D	175.699	-1.10851	0.337546	-3.28404	0.00102329	0.0287513
TraesCS2B02G569600	RS_6D	OE40_6D	116.779	-1.09972	0.282809	-3.88854	0.000100848	0.00325743		TraesCS3D02G331600	RS_16D	OE40_16D	46.6246	0.876464	0.260702	3.36194	0.000773968	0.0236665
TraesCS2B02G570500	RS_6D	OE40_6D	833.088	-0.528747	0.172316	-3.06847	0.00215158	0.0336991		TraesCS3D02G332300	RS_16D	OE40_16D	2363.31	-0.378043	0.104008	-3.63475	0.000278254	0.0115179
TraesCS2B02G570600	RS_6D	OE40_6D	10.2091	-1.9931	0.574968	-3.46646	0.000527369	0.011903		TraesCS3D02G334500	RS_16D	OE40_16D	5595.19	0.329657	0.105983	3.11047	0.00186787	0.0440575
TraesCS2B02G574100	RS_6D	OE40_6D	1012.86	-1.14031	0.184659	-6.17521	6.60744e-10	9.79437e-08		TraesCS3D02G336200	RS_16D	OE40_16D	182.258	0.673834	0.220044	3.06227	0.00219665	0.0491626
TraesCS2B02G578600	RS_6D	OE40_6D	43.1889	1.29584	0.325337	3.98308	6.80271e-05	0.00239182		TraesCS3D02G341600	RS_16D	OE40_16D	319.367	-1.39018	0.427577	-3.2513	0.00114879	0.031412
TraesCS2B02G582100	RS_6D	OE40_6D	246.726	-0.680465	0.204609	-3.32568	0.00088203	0.0175277		TraesCS3D02G350100	RS_16D	OE40_16D	22.0645	-1.47157	0.423622	-3.47378	0.000513178	0.0177685
TraesCS2B02G584400	RS_6D	OE40_6D	15.9893	-1.36364	0.457158	-2.98286	0.00285568	0.0408629		TraesCS3D02G361200	RS_16D	OE40_16D	132.769	-1.6058	0.50992	-3.14912	0.00163762	0.0405108
TraesCS2B02G589700	RS_6D	OE40_6D	301.272	-0.549788	0.157181	-3.4978	0.000469112	0.0108788		TraesCS3D02G366400	RS_16D	OE40_16D	746.223	-0.725816	0.178175	-4.07361	4.62899e-05	0.00296177
TraesCS2B02G592600	RS_6D	OE40_6D	428.811	-0.616793	0.193353	-3.18999	0.00142279	0.0250405		TraesCS3D02G366500	RS_16D	OE40_16D	805.031	-1.20516	0.217214	-5.54829	2.88484e-08	5.18683e-06
TraesCS2B02G599800	RS_6D	OE40_6D	4462.59	1.09269	0.284812	3.83652	0.000124791	0.0038421		TraesCS3D02G370800	RS_16D	OE40_16D	16.638	2.26024	0.66353	3.40639	0.00065828	0.0213136
TraesCS2B02G599900	RS_6D	OE40_6D	5693.78	1.05889	0.290221	3.64855	0.000263725	0.00693935		TraesCS3D02G373200	RS_16D	OE40_16D	21.4188	1.99709	0.556706	3.58734	0.000334073	0.0131345
TraesCS2B02G600000	RS_6D	OE40_6D	352.667	1.03653	0.25403	4.08034	4.49704e-05	0.00171137		TraesCS3D02G375700	RS_16D	OE40_16D	71.5142	-1.06874	0.299619	-3.56701	0.000361079	0.0139088
TraesCS2B02G600100	RS_6D	OE40_6D	1198.03	1.03942	0.279115	3.72398	0.000196103	0.00547208		TraesCS3D02G389700	RS_16D	OE40_16D	32.3068	0.995234	0.291493	3.41426	0.000639551	0.0208647
TraesCS2B02G600200	RS_6D	OE40_6D	8418.53	0.97426	0.273251	3.56544	0.000363247	0.00897767		TraesCS3D02G398500	RS_16D	OE40_16D	5.30156	5.8384	1.41492	4.1263	3.68649e-05	0.00248209
TraesCS2B02G600900	RS_6D	OE40_6D	87.5986	1.33887	0.343097	3.9023	9.52828e-05	0.00311752		TraesCS3D02G398600	RS_16D	OE40_16D	19.1933	2.2617	0.612823	3.69063	0.000223701	0.00984881
TraesCS2B02G602200	RS_6D	OE40_6D	84.4324	0.806816	0.253454	3.18328	0.00145619	0.025479		TraesCS3D02G403600	RS_16D	OE40_16D	77.4843	4.02021	0.61864	6.49846	8.11479e-11	2.27098e-08
TraesCS2B02G603000	RS_6D	OE40_6D	227.997	-0.693903	0.196631	-3.52897	0.000417179	0.00994474		TraesCS3D02G406500	RS_16D	OE40_16D	148.781	-0.826416	0.267537	-3.08898	0.00200842	0.0463521
TraesCS2B02G603500	RS_6D	OE40_6D	75.1946	-1.15423	0.269272	-4.2865	1.81513e-05	0.00079819		TraesCS3D02G427700	RS_16D	OE40_16D	101.873	0.968837	0.216748	4.46988	7.82637e-06	0.00070064
TraesCS2B02G603900	RS_6D	OE40_6D	37.9142	-1.47436	0.317003	-4.65093	3.30437e-06	0.000190558		TraesCS3D02G430000	RS_16D	OE40_16D	52.2555	-1.79329	0.503353	-3.56269	0.000367073	0.0140723
TraesCS2B02G605800	RS_6D	OE40_6D	2027.51	-0.572519	0.129317	-4.42726	9.54397e-06	0.000468642		TraesCS3D02G446600	RS_16D	OE40_16D	87.9914	0.929196	0.244753	3.79646	0.000146776	0.0071356
TraesCS2B02G609400	RS_6D	OE40_6D	263.766	-1.22938	0.339023	-3.62624	0.000287582	0.00744259		TraesCS3D02G451900	RS_16D	OE40_16D	107.584	-1.86152	0.593432	-3.13687	0.00170761	0.0416182
TraesCS2B02G609500	RS_6D	OE40_6D	52.0569	1.18103	0.35055	3.36909	0.000754176	0.0156503		TraesCS3D02G453000	RS_16D	OE40_16D	8.90903	5.11418	1.22777	4.16543	3.10768e-05	0.00218239
TraesCS2B02G610200	RS_6D	OE40_6D	1289.41	-0.478602	0.163098	-2.93445	0.00334139	0.0457103		TraesCS3D02G453400	RS_16D	OE40_16D	19.7959	3.80683	0.67848	5.61083	2.01364e-08	3.71381e-06
TraesCS2B02G610400	RS_6D	OE40_6D	43.5961	-1.57276	0.385557	-4.07919	4.51934e-05	0.00171401		TraesCS3D02G453500	RS_16D	OE40_16D	26.273	1.17091	0.377589	3.10101	0.0019286	0.0450921
TraesCS2B02G613400	RS_6D	OE40_6D	201.752	1.59518	0.366114	4.35706	1.31819e-05	0.000610545		TraesCS3D02G453800	RS_16D	OE40_16D	44.6433	2.42435	0.322165	7.52519	5.26456e-14	2.02913e-11
TraesCS2B02G614000	RS_6D	OE40_6D	264.382	1.18974	0.302379	3.93459	8.33392e-05	0.00281123		TraesCS3D02G458500	RS_16D	OE40_16D	222.581	0.995489	0.227479	4.37618	1.20776e-05	0.000991577
TraesCS2B02G615100	RS_6D	OE40_6D	220.325	1.62207	0.226895	7.14899	8.74197e-13	2.06753e-10		TraesCS3D02G460200	RS_16D	OE40_16D	102.817	5.87049	0.440128	13.3381	1.38889e-40	2.35259e-37
TraesCS2B02G616500	RS_6D	OE40_6D	22.5241	-2.63607	0.819922	-3.21503	0.00130433	0.023479		TraesCS3D02G460300	RS_16D	OE40_16D	58.0337	4.58891	0.475865	9.64331	5.24666e-22	3.83763e-19
TraesCS2B02G628400	RS_6D	OE40_6D	16.6438	7.47538	1.12282	6.65766	2.78227e-11	5.21341e-09		TraesCS3D02G463400	RS_16D	OE40_16D	16.1556	2.88596	0.552145	5.22683	1.72443e-07	2.58733e-05
TraesCS2D02G000200	RS_6D	OE40_6D	1497.41	-0.761523	0.227926	-3.3411	0.000834481	0.0168624		TraesCS3D02G464600	RS_16D	OE40_16D	43.7234	3.64386	0.432141	8.43211	3.39497e-17	1.68096e-14
TraesCS2D02G003400	RS_6D	OE40_6D	10.5779	3.68829	0.784868	4.69924	2.61127e-06	0.000156446		TraesCS3D02G468000	RS_16D	OE40_16D	17.8878	-1.40138	0.408918	-3.42704	0.000610208	0.0201732
TraesCS2D02G003700	RS_6D	OE40_6D	72.2888	1.08742	0.305827	3.55567	0.000377012	0.00922401		TraesCS3D02G470500	RS_16D	OE40_16D	107.798	1.25013	0.271206	4.60954	4.03568e-06	0.00041102
TraesCS2D02G009100	RS_6D	OE40_6D	97.8903	0.828027	0.216963	3.81645	0.000135388	0.00410041		TraesCS3D02G470600	RS_16D	OE40_16D	106.531	1.53663	0.196742	7.8104	5.7007e-15	2.36734e-12
TraesCS2D02G018000	RS_6D	OE40_6D	302.094	-0.638596	0.189879	-3.36317	0.000770524	0.0158541		TraesCS3D02G471200	RS_16D	OE40_16D	102.308	-1.73777	0.526629	-3.2998	0.000967535	0.0277307
TraesCS2D02G018800	RS_6D	OE40_6D	46.997	-0.943086	0.320647	-2.9412	0.00326944	0.0449655		TraesCS3D02G475000	RS_16D	OE40_16D	521.916	-1.07353	0.348503	-3.08041	0.00206717	0.0472171
TraesCS2D02G019600	RS_6D	OE40_6D	1313.95	-0.461017	0.120646	-3.82124	0.00013278	0.00403498		TraesCS3D02G476800	RS_16D	OE40_16D	312.054	-0.782943	0.246548	-3.17562	0.00149516	0.0380543
TraesCS2D02G020200	RS_6D	OE40_6D	1581.14	0.935727	0.259045	3.61222	0.000303585	0.00779287		TraesCS3D02G478500	RS_16D	OE40_16D	26.8189	-1.38748	0.403941	-3.43486	0.000592869	0.0197113
TraesCS2D02G020400	RS_6D	OE40_6D	11.2775	-1.9828	0.548848	-3.61266	0.000303068	0.00778277		TraesCS3D02G491000	RS_16D	OE40_16D	9.4278	2.25238	0.616343	3.65442	0.000257763	0.0108558
TraesCS2D02G022000	RS_6D	OE40_6D	28.046	1.35232	0.403231	3.35371	0.000797361	0.0163212		TraesCS3D02G497500	RS_16D	OE40_16D	62.4822	0.941782	0.289919	3.24842	0.00116046	0.0316158
TraesCS2D02G025400	RS_6D	OE40_6D	205.775	0.757052	0.23088	3.27898	0.00104183	0.0198398		TraesCS3D02G499600	RS_16D	OE40_16D	167.508	-4.08617	0.277317	-14.7346	3.86219e-49	9.94391e-46
TraesCS2D02G025500	RS_6D	OE40_6D	72.9169	1.81425	0.387874	4.67742	2.90502e-06	0.000171282		TraesCS3D02G499700	RS_16D	OE40_16D	11.3488	-6.98619	1.20967	-5.77527	7.68307e-09	1.58505e-06
TraesCS2D02G026400	RS_6D	OE40_6D	211.861	1.04837	0.23211	4.5167	6.2811e-06	0.000331356		TraesCS3D02G500400	RS_16D	OE40_16D	51.815	-4.38302	0.457341	-9.58371	9.36167e-22	6.54981e-19
TraesCS2D02G026700	RS_6D	OE40_6D	22.5729	1.56195	0.410315	3.8067	0.000140834	0.00421986		TraesCS3D02G500500	RS_16D	OE40_16D	127.842	-2.50482	0.403526	-6.20733	5.3893e-10	1.32909e-07
TraesCS2D02G028600	RS_6D	OE40_6D	7251.14	-0.773103	0.139481	-5.54271	2.97833e-08	3.05809e-06		TraesCS3D02G500600	RS_16D	OE40_16D	149.307	-6.3563	0.516742	-12.3007	8.97738e-35	1.15569e-31
TraesCS2D02G032800	RS_6D	OE40_6D	179.383	-0.76301	0.187034	-4.07952	4.5128e-05	0.0017131		TraesCS3D02G500700	RS_16D	OE40_16D	30.8213	-8.43284	1.07153	-7.86988	3.54993e-15	1.52332e-12
TraesCS2D02G036500	RS_6D	OE40_6D	114.593	1.32171	0.321158	4.11545	3.86433e-05	0.00151161		TraesCS3D02G500800	RS_16D	OE40_16D	8.78654	-4.50712	1.05142	-4.28668	1.81359e-05	0.00138806
TraesCS2D02G037400	RS_6D	OE40_6D	6.69234	2.44437	0.806312	3.03154	0.0024331	0.0365991		TraesCS3D02G501300	RS_16D	OE40_16D	7.23553	-6.35279	1.34641	-4.71832	2.37802e-06	0.000261205
TraesCS2D02G037800	RS_6D	OE40_6D	61.7568	0.822067	0.2825	2.90997	0.00361466	0.0483386		TraesCS3D02G501400	RS_16D	OE40_16D	28.689	-3.73125	0.614671	-6.07033	1.27651e-09	2.96624e-07
TraesCS2D02G039100	RS_6D	OE40_6D	79.5887	0.948121	0.237964	3.98431	6.76754e-05	0.00238743		TraesCS3D02G501500	RS_16D	OE40_16D	37.845	-8.72822	1.06635	-8.18513	2.72012e-16	1.25061e-13
TraesCS2D02G043300	RS_6D	OE40_6D	1929.82	2.64519	0.221236	11.9564	6.00909e-33	7.29723e-30		TraesCS3D02G501600	RS_16D	OE40_16D	26.4994	-8.21472	1.07657	-7.63045	2.33928e-14	9.29458e-12
TraesCS2D02G046600	RS_6D	OE40_6D	101.477	-1.05926	0.352245	-3.00718	0.00263685	0.0386305		TraesCS3D02G501700	RS_16D	OE40_16D	5.97858	-6.06648	1.59651	-3.79985	0.000144785	0.00706549
TraesCS2D02G047500	RS_6D	OE40_6D	502.859	-0.598479	0.19773	-3.02675	0.00247195	0.036972		TraesCS3D02G501800	RS_16D	OE40_16D	32.3685	-8.50298	1.06079	-8.01573	1.0948e-15	4.8937e-13
TraesCS2D02G049200	RS_6D	OE40_6D	3831.93	-2.36044	0.524129	-4.50356	6.68257e-06	0.000349268		TraesCS3D02G501900	RS_16D	OE40_16D	5.07104	-5.8227	1.60709	-3.62312	0.000291065	0.0118517
TraesCS2D02G049700	RS_6D	OE40_6D	126.28	1.34833	0.22627	5.95896	2.53855e-09	3.29594e-07		TraesCS3D02G502400	RS_16D	OE40_16D	41.0605	-8.84657	1.05482	-8.38683	4.99422e-17	2.45392e-14
TraesCS2D02G049800	RS_6D	OE40_6D	134.503	1.23321	0.234966	5.24845	1.53381e-07	1.29486e-05		TraesCS3D02G502500	RS_16D	OE40_16D	171.429	-6.77311	0.535236	-12.6544	1.0572e-36	1.44785e-33
TraesCS2D02G052200	RS_6D	OE40_6D	80.3839	1.0989	0.268765	4.08868	4.33829e-05	0.00166234		TraesCS3D02G502600	RS_16D	OE40_16D	175.913	-4.04142	0.303983	-13.2949	2.47815e-40	4.09003e-37
TraesCS2D02G053300	RS_6D	OE40_6D	10.1196	1.79248	0.601574	2.97965	0.00288582	0.0411914		TraesCS3D02G502700	RS_16D	OE40_16D	177.357	-4.05416	0.301793	-13.4336	3.84411e-41	6.87316e-38
TraesCS2D02G068100	RS_6D	OE40_6D	2448.47	0.598112	0.19692	3.03733	0.00238685	0.0360822		TraesCS3D02G503100	RS_16D	OE40_16D	10.6192	-6.89294	1.20505	-5.72004	1.06499e-08	2.1223e-06
TraesCS2D02G068800	RS_6D	OE40_6D	16.5807	2.47296	0.542445	4.55891	5.14191e-06	0.000277993		TraesCS3D02G503200	RS_16D	OE40_16D	94.6992	-10.0552	1.04417	-9.62978	5.98571e-22	4.32902e-19
TraesCS2D02G069000	RS_6D	OE40_6D	369.193	-0.611857	0.17162	-3.56519	0.000363598	0.00897931		TraesCS3D02G503400	RS_16D	OE40_16D	51.7313	-9.1747	1.13491	-8.08406	6.26459e-16	2.83967e-13
TraesCS2D02G069900	RS_6D	OE40_6D	110.682	1.43069	0.329463	4.3425	1.40869e-05	0.000643199		TraesCS3D02G503500	RS_16D	OE40_16D	26.419	-8.2022	1.16712	-7.02772	2.09942e-12	7.11229e-10
TraesCS2D02G070600	RS_6D	OE40_6D	82.6327	0.74921	0.217414	3.44601	0.000568919	0.012601		TraesCS3D02G503600	RS_16D	OE40_16D	80.5757	-9.81533	1.08227	-9.06918	1.19912e-19	7.28149e-17
TraesCS2D02G073900	RS_6D	OE40_6D	17.5162	2.45871	0.683888	3.59519	0.000324149	0.00818434		TraesCS3D02G503700	RS_16D	OE40_16D	57.6483	-9.33425	1.11669	-8.35886	6.33282e-17	2.99724e-14
TraesCS2D02G075000	RS_6D	OE40_6D	138.224	-0.891316	0.231184	-3.85543	0.000115526	0.0036186		TraesCS3D02G504200	RS_16D	OE40_16D	154.741	-8.74466	0.874305	-10.0018	1.49585e-23	1.2344e-20
TraesCS2D02G079100	RS_6D	OE40_6D	251.414	-0.937863	0.287162	-3.26597	0.0010909	0.020594		TraesCS3D02G504300	RS_16D	OE40_16D	258.974	-3.1494	0.181998	-17.3046	4.34057e-67	2.53991e-63
TraesCS2D02G081200	RS_6D	OE40_6D	5.01211	-4.30185	1.23466	-3.48424	0.000493545	0.0113084		TraesCS3D02G504400	RS_16D	OE40_16D	111.107	-8.85211	0.996901	-8.87963	6.70839e-19	3.78771e-16
TraesCS2D02G081400	RS_6D	OE40_6D	1070.21	-0.788099	0.179364	-4.39384	1.11365e-05	0.000535129		TraesCS3D02G505700	RS_16D	OE40_16D	241.426	-6.96923	1.04811	-6.6493	2.94481e-11	8.89899e-09
TraesCS2D02G082800	RS_6D	OE40_6D	113.331	0.836508	0.281274	2.97399	0.0029395	0.0417971		TraesCS3D02G505800	RS_16D	OE40_16D	56.7846	-7.31651	0.875277	-8.35908	6.32105e-17	2.99724e-14
TraesCS2D02G085400	RS_6D	OE40_6D	110.712	1.71444	0.324983	5.27548	1.32407e-07	1.14222e-05		TraesCS3D02G505900	RS_16D	OE40_16D	47.9497	-9.06968	1.05271	-8.61555	6.96041e-18	3.64245e-15
TraesCS2D02G085800	RS_6D	OE40_6D	19.111	1.76112	0.542553	3.24599	0.00117043	0.0216679		TraesCS3D02G506100	RS_16D	OE40_16D	66.8522	-2.82338	0.307438	-9.18356	4.17089e-20	2.63204e-17
TraesCS2D02G094200	RS_6D	OE40_6D	30.7053	2.83467	0.49312	5.74844	9.00692e-09	1.0436e-06		TraesCS3D02G506200	RS_16D	OE40_16D	208.608	-3.43262	0.290006	-11.8364	2.53049e-32	2.85755e-29
TraesCS2D02G097900	RS_6D	OE40_6D	44.6418	4.05468	0.423943	9.5642	1.13069e-21	7.28565e-19		TraesCS3D02G506400	RS_16D	OE40_16D	28.16	-5.84614	0.851807	-6.86322	6.73241e-12	2.16672e-09
TraesCS2D02G098200	RS_6D	OE40_6D	104.411	-0.677226	0.228489	-2.96393	0.00303734	0.0427264		TraesCS3D02G506500	RS_16D	OE40_16D	83.8369	-3.28733	0.412718	-7.96509	1.651e-15	7.22925e-13
TraesCS2D02G099900	RS_6D	OE40_6D	439.941	-1.11608	0.303656	-3.67548	0.000237403	0.00637114		TraesCS3D02G506600	RS_16D	OE40_16D	310.665	-7.34658	0.400713	-18.3337	4.4519e-75	3.6889e-71
TraesCS2D02G107300	RS_6D	OE40_6D	245.026	0.908066	0.262173	3.46361	0.000532973	0.0119865		TraesCS3D02G506700	RS_16D	OE40_16D	128.232	-9.76465	1.06245	-9.19069	3.90327e-20	2.48754e-17
TraesCS2D02G107500	RS_6D	OE40_6D	2162.21	-0.805533	0.254845	-3.16087	0.00157298	0.0269343		TraesCS3D02G506900	RS_16D	OE40_16D	233.56	-4.57522	0.316622	-14.4501	2.50283e-47	5.96665e-44
TraesCS2D02G107800	RS_6D	OE40_6D	72.5135	-1.56229	0.478838	-3.26266	0.0011037	0.0207674		TraesCS3D02G507500	RS_16D	OE40_16D	167.609	-5.24474	0.339395	-15.4532	7.17918e-54	2.20049e-50
TraesCS2D02G107900	RS_6D	OE40_6D	19125.6	-0.546305	0.166467	-3.28176	0.00103162	0.0196912		TraesCS3D02G507800	RS_16D	OE40_16D	72.3052	-3.97343	0.329887	-12.0448	2.06463e-33	2.55565e-30
TraesCS2D02G108200	RS_6D	OE40_6D	6545.99	-0.561284	0.137043	-4.09567	4.20945e-05	0.00162082		TraesCS3D02G507900	RS_16D	OE40_16D	217.512	-4.78819	0.276181	-17.3371	2.46674e-67	1.58777e-63
TraesCS2D02G108900	RS_6D	OE40_6D	28.9626	-1.65485	0.428871	-3.85863	0.000114024	0.00357891		TraesCS3D02G509000	RS_16D	OE40_16D	208.276	-9.18358	0.854071	-10.7527	5.75416e-27	5.14414e-24
TraesCS2D02G112000	RS_6D	OE40_6D	62.6434	-1.92386	0.361922	-5.31567	1.06265e-07	9.41135e-06		TraesCS3D02G509200	RS_16D	OE40_16D	57.5941	-9.33399	1.04635	-8.92053	4.64083e-19	2.64351e-16
TraesCS2D02G115200	RS_6D	OE40_6D	19.172	-1.84431	0.570284	-3.23402	0.0012206	0.0223607		TraesCS3D02G509700	RS_16D	OE40_16D	54.6929	-9.2573	1.04935	-8.82195	1.1248e-18	6.24137e-16
TraesCS2D02G117400	RS_6D	OE40_6D	301.119	1.00148	0.287569	3.48256	0.000496653	0.0113631		TraesCS3D02G509800	RS_16D	OE40_16D	34.9297	-6.58316	0.876261	-7.51278	5.78826e-14	2.20457e-11
TraesCS2D02G120400	RS_6D	OE40_6D	732.266	0.776467	0.25912	2.99655	0.00273052	0.0396104		TraesCS3D02G509900	RS_16D	OE40_16D	94.0207	-10.0429	1.0379	-9.67623	3.80498e-22	2.84785e-19
TraesCS2D02G128100	RS_6D	OE40_6D	15.5286	1.4493	0.448751	3.22962	0.00123954	0.0225962		TraesCS3D02G510000	RS_16D	OE40_16D	86.2963	-9.91843	1.04082	-9.52942	1.58165e-21	1.08305e-18
TraesCS2D02G128600	RS_6D	OE40_6D	757.59	0.862154	0.290941	2.96333	0.00304334	0.0427831		TraesCS3D02G510100	RS_16D	OE40_16D	197.099	-6.98132	0.429701	-16.2469	2.34903e-59	8.89412e-56
TraesCS2D02G128700	RS_6D	OE40_6D	1050.98	-1.15274	0.188231	-6.12407	9.12173e-10	1.2944e-07		TraesCS3D02G511800	RS_16D	OE40_16D	31.0956	-8.44567	1.05768	-7.9851	1.40404e-15	6.23269e-13
TraesCS2D02G128900	RS_6D	OE40_6D	233.605	-0.795502	0.213053	-3.73383	0.000188589	0.00533017		TraesCS3D02G511900	RS_16D	OE40_16D	234.277	-5.5548	0.29535	-18.8075	6.55781e-79	7.03511e-75
TraesCS2D02G130000	RS_6D	OE40_6D	18.8524	1.74627	0.493354	3.53958	0.000400768	0.00966297		TraesCS3D02G512100	RS_16D	OE40_16D	8.91506	-4.73321	1.19096	-3.97428	7.05911e-05	0.00416475
TraesCS2D02G131300	RS_6D	OE40_6D	181.682	-0.628579	0.200143	-3.14065	0.00168571	0.0283247		TraesCS3D02G512200	RS_16D	OE40_16D	10.9636	-6.9488	1.13246	-6.13601	8.46178e-10	2.03231e-07
TraesCS2D02G142600	RS_6D	OE40_6D	320.027	-0.769736	0.250232	-3.0761	0.00209731	0.033106		TraesCS3D02G512300	RS_16D	OE40_16D	818.719	-5.37582	0.282243	-19.0468	6.98755e-81	8.99535e-77
TraesCS2D02G149900	RS_6D	OE40_6D	106.298	1.87204	0.38831	4.82099	1.42847e-06	9.39618e-05		TraesCS3D02G512400	RS_16D	OE40_16D	135.606	-5.88309	0.378613	-15.5385	1.90327e-54	6.12538e-51
TraesCS2D02G150500	RS_6D	OE40_6D	61.2123	-1.50319	0.321085	-4.68158	2.84666e-06	0.000168629		TraesCS3D02G512600	RS_16D	OE40_16D	19.697	-7.04746	1.11107	-6.34293	2.2544e-10	5.99623e-08
TraesCS2D02G153200	RS_6D	OE40_6D	428.045	1.21992	0.326296	3.7387	0.000184977	0.00525215		TraesCS3D02G512700	RS_16D	OE40_16D	97.9907	-3.26537	0.340563	-9.58817	8.96602e-22	6.34193e-19
TraesCS2D02G153400	RS_6D	OE40_6D	409.889	1.15453	0.351589	3.28375	0.00102435	0.0196192		TraesCS3D02G513200	RS_16D	OE40_16D	53.0257	-9.21133	1.05947	-8.69429	3.4902e-18	1.87211e-15
TraesCS2D02G153500	RS_6D	OE40_6D	329.338	1.56184	0.330415	4.72691	2.27968e-06	0.000139356		TraesCS3D02G513300	RS_16D	OE40_16D	7.43605	-6.37367	1.2596	-5.06009	4.19058e-07	5.73905e-05
TraesCS2D02G154500	RS_6D	OE40_6D	442.037	-0.596771	0.178825	-3.33718	0.000846328	0.0170527		TraesCS3D02G513400	RS_16D	OE40_16D	71.3483	-9.64477	1.04207	-9.25541	2.13402e-20	1.40164e-17
TraesCS2D02G154600	RS_6D	OE40_6D	136.5	0.917202	0.289194	3.17159	0.00151609	0.0262005		TraesCS3D02G513500	RS_16D	OE40_16D	16.8583	-7.56715	1.09837	-6.88943	5.60182e-12	1.81192e-09
TraesCS2D02G155200	RS_6D	OE40_6D	133.385	-0.604112	0.197574	-3.05765	0.00223078	0.0344418		TraesCS3D02G513600	RS_16D	OE40_16D	15.3916	-7.43769	1.17394	-6.33567	2.36315e-10	6.23398e-08
TraesCS2D02G157800	RS_6D	OE40_6D	995.157	-1.00872	0.265059	-3.80564	0.000141436	0.00423081		TraesCS3D02G514000	RS_16D	OE40_16D	7.14447	-6.33548	1.26007	-5.0279	4.95892e-07	6.60668e-05
TraesCS2D02G160300	RS_6D	OE40_6D	64.3577	1.05397	0.343983	3.06402	0.00218385	0.0340334		TraesCS3D02G514700	RS_16D	OE40_16D	13.6743	-7.26981	1.23574	-5.88295	4.03019e-09	8.58977e-07
TraesCS2D02G161100	RS_6D	OE40_6D	266.343	-0.659417	0.19492	-3.38302	0.00071694	0.0150608		TraesCS3D02G514900	RS_16D	OE40_16D	212.499	-8.48568	0.667923	-12.7046	5.5773e-37	7.97764e-34
TraesCS2D02G162800	RS_6D	OE40_6D	192.28	-0.961243	0.294879	-3.25979	0.00111495	0.0209167		TraesCS3D02G515200	RS_16D	OE40_16D	209.968	-9.77408	0.992317	-9.84975	6.8713e-23	5.39372e-20
TraesCS2D02G163900	RS_6D	OE40_6D	446.54	-0.693385	0.216456	-3.20335	0.0013584	0.0241903		TraesCS3D02G515300	RS_16D	OE40_16D	21.8578	-7.93403	1.07232	-7.39896	1.37251e-13	5.04825e-11
TraesCS2D02G164500	RS_6D	OE40_6D	133.988	-1.75963	0.315342	-5.58009	2.40399e-08	2.52586e-06		TraesCS3D02G516200	RS_16D	OE40_16D	70.7312	-8.90503	1.05395	-8.44918	2.93356e-17	1.46375e-14
TraesCS2D02G165100	RS_6D	OE40_6D	481.51	-1.98662	0.250239	-7.93888	2.0402e-15	6.96391e-13		TraesCS3D02G516300	RS_16D	OE40_16D	16.2421	-6.78123	1.10972	-6.11076	9.91565e-10	2.33788e-07
TraesCS2D02G166800	RS_6D	OE40_6D	7.5284	4.84404	1.15621	4.18957	2.79481e-05	0.00116414		TraesCS3D02G516400	RS_16D	OE40_16D	12.5414	-7.12749	1.11541	-6.39	1.65885e-10	4.48207e-08
TraesCS2D02G167700	RS_6D	OE40_6D	10.994	1.93404	0.55176	3.50522	0.000456226	0.0106701		TraesCS3D02G516600	RS_16D	OE40_16D	16.2748	-7.50413	1.20415	-6.2319	4.6082e-10	1.15866e-07
TraesCS2D02G168100	RS_6D	OE40_6D	148.828	-1.09986	0.253022	-4.34689	1.38079e-05	0.000632749		TraesCS3D02G516700	RS_16D	OE40_16D	233.444	-8.20145	1.54459	-5.30978	1.09759e-07	1.71478e-05
TraesCS2D02G168300	RS_6D	OE40_6D	512.554	-0.844594	0.205768	-4.10458	4.05043e-05	0.00156627		TraesCS3D02G516800	RS_16D	OE40_16D	38.8812	-8.77298	1.06153	-8.26443	1.4036e-16	6.54679e-14
TraesCS2D02G175300	RS_6D	OE40_6D	52.9539	1.87841	0.397198	4.72915	2.25459e-06	0.000138224		TraesCS3D02G517100	RS_16D	OE40_16D	274.935	-11.5913	1.03665	-11.1815	5.02495e-29	4.82748e-26
TraesCS2D02G177600	RS_6D	OE40_6D	76.7211	-1.75252	0.430756	-4.06849	4.73191e-05	0.00177755		TraesCS3D02G517300	RS_16D	OE40_16D	51.4556	-9.17449	1.0962	-8.36937	5.79282e-17	2.78258e-14
TraesCS2D02G177700	RS_6D	OE40_6D	164.548	-1.78094	0.398631	-4.46765	7.90845e-06	0.000400156		TraesCS3D02G517400	RS_16D	OE40_16D	7.74301	-6.43855	1.32911	-4.84424	1.27098e-06	0.000151779
TraesCS2D02G181300	RS_6D	OE40_6D	966.471	-0.962117	0.230451	-4.17494	2.9807e-05	0.00122301		TraesCS3D02G517800	RS_16D	OE40_16D	868.149	-4.07102	0.31756	-12.8197	1.27194e-37	1.8607e-34
TraesCS2D02G182000	RS_6D	OE40_6D	1635.44	-1.50736	0.279828	-5.38672	7.17539e-08	6.68295e-06		TraesCS3D02G517900	RS_16D	OE40_16D	349.512	-9.93515	0.858241	-11.5762	5.44222e-31	5.74262e-28
TraesCS2D02G183400	RS_6D	OE40_6D	215.9	0.595596	0.14676	4.05831	4.94289e-05	0.0018393		TraesCS3D02G518200	RS_16D	OE40_16D	1322.81	-13.8566	1.04676	-13.2376	5.32323e-40	8.56602e-37
TraesCS2D02G193700	RS_6D	OE40_6D	45.159	1.50668	0.333228	4.52147	6.14127e-06	0.000324879		TraesCS3D02G518500	RS_16D	OE40_16D	7.28118	-6.34994	1.19228	-5.32587	1.00473e-07	1.59437e-05
TraesCS2D02G194500	RS_6D	OE40_6D	23.518	-2.01098	0.406572	-4.94619	7.56788e-07	5.3515e-05		TraesCS3D02G518600	RS_16D	OE40_16D	800.021	-13.132	1.0462	-12.5521	3.87077e-36	5.19062e-33
TraesCS2D02G198900	RS_6D	OE40_6D	1120.14	-0.472067	0.162875	-2.89833	0.00375151	0.0496743		TraesCS3D02G518800	RS_16D	OE40_16D	10.6837	-6.90551	1.11411	-6.19824	5.70982e-10	1.39214e-07
TraesCS2D02G210300	RS_6D	OE40_6D	200.117	-0.747821	0.151792	-4.92661	8.36702e-07	5.89021e-05		TraesCS3D02G519000	RS_16D	OE40_16D	281.219	-9.61385	0.851339	-11.2926	1.4273e-29	1.39199e-26
TraesCS2D02G213200	RS_6D	OE40_6D	193.205	1.11511	0.339292	3.28658	0.00101412	0.0194469		TraesCS3D02G519100	RS_16D	OE40_16D	89.7771	-9.25624	1.06606	-8.68266	3.86627e-18	2.0567e-15
TraesCS2D02G214700	RS_6D	OE40_6D	12.6161	-1.90349	0.527018	-3.61181	0.000304066	0.00780205		TraesCS3D02G519200	RS_16D	OE40_16D	23.1765	-8.02389	1.07601	-7.45704	8.84867e-14	3.33077e-11
TraesCS2D02G215400	RS_6D	OE40_6D	345.94	0.509431	0.172745	2.94903	0.0031877	0.0441337		TraesCS3D02G519600	RS_16D	OE40_16D	24.5132	-8.09685	1.13528	-7.13204	9.88917e-13	3.44073e-10
TraesCS2D02G224700	RS_6D	OE40_6D	294.72	-1.31639	0.277791	-4.73879	2.14995e-06	0.000132371		TraesCS3D02G519700	RS_16D	OE40_16D	54.1035	-2.56443	0.298678	-8.58593	9.01061e-18	4.60306e-15
TraesCS2D02G226000	RS_6D	OE40_6D	568.309	-0.936603	0.217231	-4.31156	1.6211e-05	0.000722936		TraesCS3D02G520200	RS_16D	OE40_16D	22.1517	-7.94858	1.10767	-7.17595	7.18056e-13	2.55354e-10
TraesCS2D02G231100	RS_6D	OE40_6D	2162.2	-1.52832	0.188904	-8.09042	5.94573e-16	2.18288e-13		TraesCS3D02G520400	RS_16D	OE40_16D	5.92114	-3.17266	0.942527	-3.36612	0.000762331	0.0234486
TraesCS2D02G233600	RS_6D	OE40_6D	554.625	0.888052	0.278157	3.19263	0.00140985	0.0248611		TraesCS3D02G521100	RS_16D	OE40_16D	8.94305	-6.63454	1.41743	-4.68069	2.85906e-06	0.000304684
TraesCS2D02G245200	RS_6D	OE40_6D	124.705	0.904424	0.224208	4.03386	5.48669e-05	0.00200618		TraesCS3D02G521500	RS_16D	OE40_16D	193.264	-11.0831	1.04102	-10.6464	1.81203e-26	1.57615e-23
TraesCS2D02G248400	RS_6D	OE40_6D	122.965	-1.37405	0.415447	-3.30739	0.0009417	0.0183536		TraesCS3D02G521600	RS_16D	OE40_16D	500.909	-3.92095	0.213884	-18.3321	4.58484e-75	3.6889e-71
TraesCS2D02G249700	RS_6D	OE40_6D	66.8405	-1.05502	0.276839	-3.81095	0.000138436	0.00416475		TraesCS3D02G521900	RS_16D	OE40_16D	14.3483	-5.86783	1.04715	-5.60363	2.09904e-08	3.84926e-06
TraesCS2D02G250900	RS_6D	OE40_6D	487.489	-0.393353	0.130189	-3.02139	0.00251615	0.0374646		TraesCS3D02G522000	RS_16D	OE40_16D	14.7473	-3.01133	0.58041	-5.18827	2.12254e-07	3.10953e-05
TraesCS2D02G251300	RS_6D	OE40_6D	574.272	-0.519123	0.144839	-3.58413	0.0003382	0.00848866		TraesCS3D02G522300	RS_16D	OE40_16D	15.243	-7.40865	1.14804	-6.45333	1.09418e-10	3.0227e-08
TraesCS2D02G254000	RS_6D	OE40_6D	115.029	0.984287	0.318417	3.09119	0.00199359	0.0319273		TraesCS3D02G522400	RS_16D	OE40_16D	9.25194	-6.70317	1.15341	-5.81161	6.18747e-09	1.29729e-06
TraesCS2D02G255100	RS_6D	OE40_6D	63.0497	-2.24244	0.489514	-4.58095	4.62869e-06	0.000253283		TraesCS3D02G522500	RS_16D	OE40_16D	61.7524	-4.79076	0.410702	-11.6648	1.92872e-31	2.10417e-28
TraesCS2D02G255300	RS_6D	OE40_6D	247.746	-0.536278	0.18451	-2.9065	0.00365494	0.048743		TraesCS3D02G522600	RS_16D	OE40_16D	145.188	-7.92879	0.682835	-11.6116	3.59951e-31	3.86149e-28
TraesCS2D02G258100	RS_6D	OE40_6D	17.8318	1.37166	0.469661	2.92052	0.00349445	0.0472514		TraesCS3D02G522900	RS_16D	OE40_16D	35.5468	-7.90838	1.0747	-7.35866	1.85767e-13	6.79391e-11
TraesCS2D02G259800	RS_6D	OE40_6D	167.816	0.654332	0.185571	3.52605	0.000421814	0.010025		TraesCS3D02G524000	RS_16D	OE40_16D	201.987	-11.1439	1.03932	-10.7222	8.00482e-27	7.05816e-24
TraesCS2D02G270100	RS_6D	OE40_6D	1181.9	-0.474992	0.144728	-3.28197	0.00103086	0.0196845		TraesCS3D02G524100	RS_16D	OE40_16D	92.7127	-3.31173	0.332354	-9.96447	2.18034e-23	1.77648e-20
TraesCS2D02G271700	RS_6D	OE40_6D	993.637	-1.71027	0.257581	-6.63974	3.14233e-11	5.80201e-09		TraesCS3D02G524200	RS_16D	OE40_16D	10.0961	-6.82648	1.12284	-6.07964	1.20451e-09	2.80908e-07
TraesCS2D02G273600	RS_6D	OE40_6D	535.094	-0.931941	0.212505	-4.3855	1.15717e-05	0.000553495		TraesCS3D02G524300	RS_16D	OE40_16D	147.138	-9.96788	1.04797	-9.5116	1.87752e-21	1.25886e-18
TraesCS2D02G280100	RS_6D	OE40_6D	894.668	-1.21623	0.230022	-5.28747	1.24022e-07	1.08023e-05		TraesCS3D02G524400	RS_16D	OE40_16D	92.7801	-6.78723	0.593953	-11.4272	3.05787e-30	3.12422e-27
TraesCS2D02G281700	RS_6D	OE40_6D	15.9299	2.08342	0.68005	3.06363	0.00218672	0.0340449		TraesCS3D02G524500	RS_16D	OE40_16D	202.696	-7.26296	0.475424	-15.2768	1.09176e-52	3.19425e-49
TraesCS2D02G288200	RS_6D	OE40_6D	108.512	-0.686755	0.219402	-3.13013	0.0017473	0.0289945		TraesCS3D02G524600	RS_16D	OE40_16D	92.9065	-7.02302	0.628172	-11.1801	5.10409e-29	4.8314e-26
TraesCS2D02G292500	RS_6D	OE40_6D	29.1394	-1.41945	0.451388	-3.14462	0.001663	0.0280335		TraesCS3D02G524700	RS_16D	OE40_16D	915.683	-12.6043	1.09249	-11.5373	8.55775e-31	8.88446e-28
TraesCS2D02G293200	RS_6D	OE40_6D	44.7407	-1.70238	0.333368	-5.10662	3.27979e-07	2.54434e-05		TraesCS3D02G524800	RS_16D	OE40_16D	43.9807	-6.16885	0.703418	-8.76982	1.78957e-18	9.73041e-16
TraesCS2D02G294300	RS_6D	OE40_6D	35.0291	-1.39434	0.403053	-3.45945	0.000541289	0.0121252		TraesCS3D02G525200	RS_16D	OE40_16D	273.005	-3.27532	0.220913	-14.8263	9.90288e-50	2.65591e-46
TraesCS2D02G295200	RS_6D	OE40_6D	146.313	-0.601739	0.183448	-3.28016	0.00103749	0.0197749		TraesCS3D02G525300	RS_16D	OE40_16D	167.027	-5.13355	0.30545	-16.8065	2.18615e-63	1.00512e-59
TraesCS2D02G298000	RS_6D	OE40_6D	770.977	0.365774	0.123494	2.96186	0.00305785	0.0429384		TraesCS3D02G525700	RS_16D	OE40_16D	52.329	-9.19834	1.04893	-8.76923	1.79893e-18	9.73041e-16
TraesCS2D02G302600	RS_6D	OE40_6D	446.187	-0.561072	0.16643	-3.37122	0.000748358	0.0155654		TraesCS3D02G525800	RS_16D	OE40_16D	48.1436	-9.08089	1.05608	-8.59865	8.06608e-18	4.15351e-15
TraesCS2D02G304000	RS_6D	OE40_6D	195.492	0.743958	0.242746	3.06476	0.00217846	0.0339915		TraesCS3D02G525900	RS_16D	OE40_16D	4.56014	-5.68587	1.35733	-4.18902	2.80164e-05	0.00199926
TraesCS2D02G304900	RS_6D	OE40_6D	445.577	-0.547167	0.125181	-4.37099	1.23682e-05	0.000583281		TraesCS3D02G526000	RS_16D	OE40_16D	25.7963	-8.1816	1.12564	-7.26837	3.63855e-13	1.30839e-10
TraesCS2D02G308600	RS_6D	OE40_6D	77.6318	-1.96797	0.298585	-6.59098	4.36946e-11	7.90596e-09		TraesCS3D02G526100	RS_16D	OE40_16D	57.663	-9.33884	1.05795	-8.82728	1.07254e-18	6.00314e-16
TraesCS2D02G309400	RS_6D	OE40_6D	228.562	-0.599546	0.160615	-3.73282	0.000189346	0.00533582		TraesCS3D02G527400	RS_16D	OE40_16D	7.90607	-6.47611	1.23026	-5.26402	1.40937e-07	2.14461e-05
TraesCS2D02G313700	RS_6D	OE40_6D	7204.97	-1.48084	0.306608	-4.82975	1.36706e-06	9.07735e-05		TraesCS3D02G527700	RS_16D	OE40_16D	139.326	-4.34148	0.30238	-14.3577	9.53274e-47	2.19141e-43
TraesCS2D02G315200	RS_6D	OE40_6D	306.662	-0.746812	0.227728	-3.2794	0.00104026	0.0198159		TraesCS3D02G527800	RS_16D	OE40_16D	303.374	-7.60786	0.431329	-17.6382	1.25439e-69	8.97127e-66
TraesCS2D02G316100	RS_6D	OE40_6D	14.9558	2.71757	0.627336	4.33193	1.47808e-05	0.0006686		TraesCS3D02G527900	RS_16D	OE40_16D	104.604	-4.74488	0.332444	-14.2727	3.23729e-46	6.94582e-43
TraesCS2D02G319200	RS_6D	OE40_6D	587.618	0.680166	0.222372	3.05868	0.00222313	0.034391		TraesCS3D02G528100	RS_16D	OE40_16D	7.11359	-5.56863	1.16339	-4.78655	1.69669e-06	0.000194672
TraesCS2D02G320900	RS_6D	OE40_6D	16.3462	-4.17992	0.763238	-5.47656	4.33667e-08	4.26554e-06		TraesCS3D02G528200	RS_16D	OE40_16D	625.026	-3.74978	0.220172	-17.0311	4.82832e-65	2.39065e-61
TraesCS2D02G322900	RS_6D	OE40_6D	24.9105	-1.89295	0.473113	-4.00104	6.30643e-05	0.0022436		TraesCS3D02G528300	RS_16D	OE40_16D	27.7712	-6.84	1.04927	-6.51885	7.08505e-11	2.03591e-08
TraesCS2D02G323000	RS_6D	OE40_6D	22.2691	-1.87541	0.454662	-4.12484	3.70985e-05	0.00146142		TraesCS3D02G528500	RS_16D	OE40_16D	111.455	-10.291	1.04748	-9.82455	8.82698e-23	6.84537e-20
TraesCS2D02G328400	RS_6D	OE40_6D	70.1977	-0.78586	0.269104	-2.92028	0.00349711	0.0472646		TraesCS3D02G528600	RS_16D	OE40_16D	834.448	-4.26912	0.257093	-16.6053	6.377e-62	2.73646e-58
TraesCS2D02G332400	RS_6D	OE40_6D	145.402	1.93261	0.62322	3.10101	0.00192863	0.0311635		TraesCS3D02G529100	RS_16D	OE40_16D	86.0299	-4.51143	0.364527	-12.3761	3.51869e-35	4.62219e-32
TraesCS2D02G336900	RS_6D	OE40_6D	1036.9	-1.01817	0.216947	-4.69316	2.69021e-06	0.000160566		TraesCS3D02G529200	RS_16D	OE40_16D	28.4935	-3.34985	0.439647	-7.61939	2.54873e-14	1.00647e-11
TraesCS2D02G339600	RS_6D	OE40_6D	1517.33	-0.656494	0.201794	-3.25329	0.00114078	0.021256		TraesCS3D02G529300	RS_16D	OE40_16D	4.57292	-5.68988	1.31917	-4.31322	1.60891e-05	0.00124622
TraesCS2D02G340400	RS_6D	OE40_6D	85.77	1.05553	0.348213	3.03126	0.00243536	0.0366157		TraesCS3D02G529400	RS_16D	OE40_16D	31.941	-5.43611	0.694057	-7.83237	4.78762e-15	2.01415e-12
TraesCS2D02G346900	RS_6D	OE40_6D	17.9921	-1.28294	0.422679	-3.03526	0.00240332	0.0362562		TraesCS3D02G529500	RS_16D	OE40_16D	1278.6	-5.3169	0.337511	-15.7533	6.52112e-56	2.20918e-52
TraesCS2D02G347200	RS_6D	OE40_6D	111.757	-0.88317	0.212869	-4.14889	3.3409e-05	0.00134246		TraesCS3D02G529700	RS_16D	OE40_16D	22.7682	-7.99586	1.06994	-7.47316	7.82938e-14	2.96443e-11
TraesCS2D02G347300	RS_6D	OE40_6D	139.887	-0.809529	0.179743	-4.50381	6.67453e-06	0.000349193		TraesCS3D02G529800	RS_16D	OE40_16D	49.2484	-7.1172	0.871516	-8.16646	3.17577e-16	1.44975e-13
TraesCS2D02G348800	RS_6D	OE40_6D	8836.21	-1.27386	0.256238	-4.97139	6.64759e-07	4.79196e-05		TraesCS3D02G529900	RS_16D	OE40_16D	214.525	-11.2317	1.05948	-10.6012	2.94113e-26	2.49094e-23
TraesCS2D02G350000	RS_6D	OE40_6D	19.9924	-1.88848	0.423489	-4.45934	8.22114e-06	0.000412999		TraesCS3D02G530000	RS_16D	OE40_16D	89.6333	-6.06716	0.500114	-12.1316	7.18747e-34	9.07129e-31
TraesCS2D02G352900	RS_6D	OE40_6D	9982.54	-0.445345	0.0937262	-4.75155	2.01861e-06	0.000125586		TraesCS3D02G530200	RS_16D	OE40_16D	148.988	-6.57116	0.44066	-14.9121	2.74993e-50	7.69586e-47
TraesCS2D02G359200	RS_6D	OE40_6D	39.0898	1.41226	0.328935	4.29342	1.75941e-05	0.000775307		TraesCS3D02G530300	RS_16D	OE40_16D	66.7082	-9.54947	1.04399	-9.14709	5.84884e-20	3.61992e-17
TraesCS2D02G359700	RS_6D	OE40_6D	54.4984	-0.854379	0.261398	-3.2685	0.00108118	0.0204582		TraesCS3D02G530400	RS_16D	OE40_16D	220.779	-8.04165	0.574663	-13.9937	1.70361e-44	3.42676e-41
TraesCS2D02G363900	RS_6D	OE40_6D	251.139	-0.673413	0.202122	-3.33171	0.000863128	0.0172535		TraesCS3D02G530500	RS_16D	OE40_16D	344.193	-9.91642	0.848676	-11.6846	1.5284e-31	1.69618e-28
TraesCS2D02G364700	RS_6D	OE40_6D	17.4752	3.15262	0.607931	5.18582	2.15066e-07	1.7501e-05		TraesCS3D02G530600	RS_16D	OE40_16D	97.0303	-10.0907	1.04203	-9.68374	3.53558e-22	2.67735e-19
TraesCS2D02G367000	RS_6D	OE40_6D	20.0153	1.43646	0.445792	3.22227	0.00127181	0.0230382		TraesCS3D02G530700	RS_16D	OE40_16D	111.822	-10.2952	1.04119	-9.88786	4.69959e-23	3.73455e-20
TraesCS2D02G368000	RS_6D	OE40_6D	149.119	-0.751097	0.196925	-3.81413	0.000136666	0.00413117		TraesCS3D02G530800	RS_16D	OE40_16D	3330.96	-12.2519	0.860302	-14.2413	5.07417e-46	1.05358e-42
TraesCS2D02G374400	RS_6D	OE40_6D	85.0218	-1.10526	0.315881	-3.49898	0.000467035	0.0108626		TraesCS3D02G531200	RS_16D	OE40_16D	74.1496	-8.9778	1.0412	-8.62256	6.5474e-18	3.4544e-15
TraesCS2D02G374500	RS_6D	OE40_6D	101.05	-0.948947	0.278043	-3.41294	0.00064265	0.013861		TraesCS3D02G531300	RS_16D	OE40_16D	14.6339	-7.36412	1.16995	-6.29437	3.0865e-10	7.97867e-08
TraesCS2D02G376800	RS_6D	OE40_6D	785.218	0.433744	0.14101	3.07598	0.00209812	0.033106		TraesCS3D02G531500	RS_16D	OE40_16D	19.3962	-7.76299	1.16936	-6.63866	3.16553e-11	9.52129e-09
TraesCS2D02G385200	RS_6D	OE40_6D	14.1417	2.25533	0.746788	3.02004	0.00252737	0.0375834		TraesCS3D02G531700	RS_16D	OE40_16D	14.2783	-4.00987	0.695245	-5.76756	8.04271e-09	1.64868e-06
TraesCS2D02G387600	RS_6D	OE40_6D	659.993	-1.44678	0.260432	-5.55531	2.7712e-08	2.86301e-06		TraesCS3D02G531900	RS_16D	OE40_16D	86.7537	-8.47999	1.07132	-7.91546	2.46343e-15	1.07138e-12
TraesCS2D02G392800	RS_6D	OE40_6D	1351.31	-1.11574	0.222651	-5.01116	5.41025e-07	3.98648e-05		TraesCS3D02G532100	RS_16D	OE40_16D	137.431	-3.3414	0.229793	-14.5409	6.67203e-48	1.65176e-44
TraesCS2D02G393400	RS_6D	OE40_6D	364.946	-0.67459	0.220134	-3.06446	0.00218065	0.0340003		TraesCS3D02G532300	RS_16D	OE40_16D	57.8797	-4.94641	0.4378	-11.2984	1.33706e-29	1.32404e-26
TraesCS2D02G393700	RS_6D	OE40_6D	126.3	-2.48661	0.384032	-6.475	9.48102e-11	1.61374e-08		TraesCS3D02G532400	RS_16D	OE40_16D	181.315	-10.9882	1.04643	-10.5007	8.57857e-26	7.17113e-23
TraesCS2D02G396700	RS_6D	OE40_6D	32.0708	1.37525	0.352569	3.90066	9.59288e-05	0.00313217		TraesCS3D02G532700	RS_16D	OE40_16D	16.3556	-4.43894	0.808742	-5.4887	4.04896e-08	7.02478e-06
TraesCS2D02G397500	RS_6D	OE40_6D	73.952	-0.912405	0.22103	-4.12798	3.65967e-05	0.00144436		TraesCS3D02G532800	RS_16D	OE40_16D	5.79811	-4.49998	1.15706	-3.88917	0.000100589	0.0054226
TraesCS2D02G407300	RS_6D	OE40_6D	318.554	-1.03166	0.318208	-3.24209	0.00118655	0.0218893		TraesCS3D02G533000	RS_16D	OE40_16D	77.3661	-5.49563	0.459084	-11.9709	5.05036e-33	6.13352e-30
TraesCS2D02G414600	RS_6D	OE40_6D	709.782	-0.756968	0.190706	-3.96928	7.20892e-05	0.00250397		TraesCS3D02G533500	RS_16D	OE40_16D	11.6408	-4.92983	1.05227	-4.68494	2.80046e-06	0.000299929
TraesCS2D02G417100	RS_6D	OE40_6D	11.3545	2.86352	0.795366	3.60026	0.000317899	0.00806303		TraesCS3D02G533600	RS_16D	OE40_16D	9.24944	-6.70293	1.15777	-5.78952	7.05886e-09	1.46096e-06
TraesCS2D02G417400	RS_6D	OE40_6D	131.953	-0.81312	0.25262	-3.21875	0.00128752	0.0232494		TraesCS3D02G533700	RS_16D	OE40_16D	135.681	-6.54301	0.494765	-13.2245	6.33625e-40	9.94745e-37
TraesCS2D02G418300	RS_6D	OE40_6D	501.925	-1.65412	0.234543	-7.05252	1.75701e-12	4.01993e-10		TraesCS3D02G533800	RS_16D	OE40_16D	158.479	-2.28623	0.191627	-11.9307	8.19303e-33	9.76594e-30
TraesCS2D02G423400	RS_6D	OE40_6D	4.86674	-5.03267	1.24059	-4.05666	4.97785e-05	0.00184686		TraesCS3D02G534000	RS_16D	OE40_16D	333.113	-9.11933	0.678687	-13.4367	3.68412e-41	6.77531e-38
TraesCS2D02G425700	RS_6D	OE40_6D	536.929	-1.04145	0.186948	-5.57081	2.53559e-08	2.6553e-06		TraesCS3D02G534100	RS_16D	OE40_16D	252.11	-4.02018	0.444256	-9.04926	1.43946e-19	8.57903e-17
TraesCS2D02G427100	RS_6D	OE40_6D	34.3555	1.1882	0.35094	3.38575	0.000709835	0.0149504		TraesCS3D02G534200	RS_16D	OE40_16D	132.146	-2.4962	0.365221	-6.83477	8.21342e-12	2.63021e-09
TraesCS2D02G429900	RS_6D	OE40_6D	452.268	0.490727	0.166003	2.95614	0.00311518	0.0435016		TraesCS3D02G534900	RS_16D	OE40_16D	6.73936	-6.23795	1.17216	-5.32178	1.02758e-07	1.62113e-05
TraesCS2D02G430700	RS_6D	OE40_6D	688.824	0.569998	0.155297	3.67037	0.000242195	0.0064737		TraesCS3D02G535200	RS_16D	OE40_16D	38.588	-2.78457	0.429062	-6.48991	8.58892e-11	2.39326e-08
TraesCS2D02G431100	RS_6D	OE40_6D	147.997	1.12044	0.33464	3.34819	0.000813401	0.016537		TraesCS3D02G535400	RS_16D	OE40_16D	113.793	-5.46836	0.393937	-13.8813	8.22533e-44	1.60436e-40
TraesCS2D02G431900	RS_6D	OE40_6D	13.1614	-7.23029	1.14965	-6.28915	3.19214e-10	5.01428e-08		TraesCS3D02G535500	RS_16D	OE40_16D	9.15689	-6.68859	1.13198	-5.90876	3.44689e-09	7.49547e-07
TraesCS2D02G432000	RS_6D	OE40_6D	131.293	-3.34586	0.315832	-10.5938	3.18386e-26	2.79238e-23		TraesCS3D02G535600	RS_16D	OE40_16D	66.0636	-5.27461	0.443684	-11.8882	1.36312e-32	1.59527e-29
TraesCS2D02G436700	RS_6D	OE40_6D	961.104	-0.846922	0.186839	-4.53289	5.81823e-06	0.000310307		TraesCS3D02G535700	RS_16D	OE40_16D	480.08	-2.81817	0.172283	-16.3578	3.82481e-60	1.5387e-56
TraesCS2D02G438000	RS_6D	OE40_6D	60.1893	-1.00097	0.267708	-3.73905	0.000184717	0.00524946		TraesCS3D02G535900	RS_16D	OE40_16D	479.208	-6.90445	0.30323	-22.7696	9.17195e-115	2.95185e-110
TraesCS2D02G445800	RS_6D	OE40_6D	113.872	0.60403	0.208428	2.89803	0.00375516	0.0496913		TraesCS3D02G536200	RS_16D	OE40_16D	117.143	-10.3613	1.04491	-9.91593	3.54928e-23	2.8557e-20
TraesCS2D02G448300	RS_6D	OE40_6D	74.3574	1.61678	0.264193	6.11969	9.37603e-10	1.32751e-07		TraesCS3D02G536300	RS_16D	OE40_16D	2517.86	-6.06491	0.424542	-14.2858	2.68355e-46	5.95628e-43
TraesCS2D02G449300	RS_6D	OE40_6D	8.43004	6.49218	1.39139	4.66597	3.07162e-06	0.000178933		TraesCS3D02G536600	RS_16D	OE40_16D	941.932	-6.42776	0.271167	-23.7041	3.27207e-124	2.10613e-119
TraesCS2D02G449400	RS_6D	OE40_6D	370.253	-0.871026	0.298373	-2.91925	0.00350879	0.0473415		TraesCS3D02G536700	RS_16D	OE40_16D	399.892	-5.03346	0.372844	-13.5002	1.56013e-41	2.95355e-38
TraesCS2D02G451200	RS_6D	OE40_6D	298.44	-0.875536	0.188599	-4.64232	3.44519e-06	0.000197238		TraesCS3D02G536900	RS_16D	OE40_16D	31.1412	-7.00377	1.03028	-6.79793	1.06135e-11	3.34883e-09
TraesCS2D02G452000	RS_6D	OE40_6D	116.707	0.941657	0.247053	3.81156	0.000138093	0.004164		TraesCS3D02G537000	RS_16D	OE40_16D	63.1841	-9.46991	1.04732	-9.04202	1.53803e-19	9.08245e-17
TraesCS2D02G452300	RS_6D	OE40_6D	42.6235	1.03575	0.285872	3.62311	0.000291077	0.00750842		TraesCS3D02G537100	RS_16D	OE40_16D	186.548	-2.44581	0.215349	-11.3574	6.81266e-30	6.85172e-27
TraesCS2D02G453100	RS_6D	OE40_6D	1100.48	-0.607469	0.178697	-3.39944	0.00067523	0.0143953		TraesCS3D02G537300	RS_16D	OE40_16D	45.1447	-6.94817	0.895511	-7.75889	8.56744e-15	3.44663e-12
TraesCS2D02G453200	RS_6D	OE40_6D	443.873	-0.665886	0.191191	-3.48283	0.000496135	0.0113554		TraesCS3D02G537400	RS_16D	OE40_16D	43.5367	-2.9427	0.415629	-7.08012	1.44034e-12	4.93646e-10
TraesCS2D02G453300	RS_6D	OE40_6D	1043.17	-0.603804	0.182121	-3.31541	0.000915103	0.0179515		TraesCS3D02G537600	RS_16D	OE40_16D	27.7084	-3.10794	0.458694	-6.77563	1.23864e-11	3.87027e-09
TraesCS2D02G453400	RS_6D	OE40_6D	425.897	-1.03474	0.201619	-5.13217	2.86426e-07	2.27509e-05		TraesCS3D02G537800	RS_16D	OE40_16D	94.1463	-6.77819	0.733826	-9.23678	2.54036e-20	1.63516e-17
TraesCS2D02G453500	RS_6D	OE40_6D	214.751	-1.32266	0.260416	-5.07902	3.79383e-07	2.8829e-05		TraesCS3D02G538000	RS_16D	OE40_16D	32.7756	-1.44031	0.428122	-3.36426	0.000767485	0.0235578
TraesCS2D02G453900	RS_6D	OE40_6D	109.464	-0.941143	0.260745	-3.60943	0.000306867	0.00784366		TraesCS3D02G545000	RS_16D	OE40_16D	572.981	0.632585	0.183753	3.44259	0.000576177	0.019306
TraesCS2D02G454500	RS_6D	OE40_6D	489.235	-0.587828	0.157393	-3.73477	0.000187886	0.00531799		TraesCS4A02G005500	RS_16D	OE40_16D	198.554	-0.941713	0.259829	-3.62436	0.00028968	0.0118087
TraesCS2D02G460000	RS_6D	OE40_6D	81.1714	-1.58991	0.485782	-3.27288	0.00106457	0.0201876		TraesCS4A02G005600	RS_16D	OE40_16D	1208.86	-0.750181	0.238382	-3.14697	0.0016497	0.0407312
TraesCS2D02G460100	RS_6D	OE40_6D	467.647	-1.51872	0.30048	-5.05432	4.3193e-07	3.25262e-05		TraesCS4A02G005700	RS_16D	OE40_16D	178.539	-0.931977	0.299411	-3.1127	0.00185383	0.0438858
TraesCS2D02G460800	RS_6D	OE40_6D	727.74	-1.02996	0.199623	-5.15953	2.47566e-07	1.99401e-05		TraesCS4A02G012400	RS_16D	OE40_16D	122.579	-2.40936	0.403304	-5.97405	2.31439e-09	5.15469e-07
TraesCS2D02G461100	RS_6D	OE40_6D	2000.16	-0.741724	0.235385	-3.15111	0.00162653	0.0276402		TraesCS4A02G012600	RS_16D	OE40_16D	44.0221	-1.56402	0.485848	-3.21916	0.00128569	0.0340979
TraesCS2D02G467700	RS_6D	OE40_6D	709.286	-0.584808	0.165643	-3.53053	0.000414728	0.00990126		TraesCS4A02G020100	RS_16D	OE40_16D	146.495	-0.9536	0.248849	-3.83205	0.00012708	0.00640545
TraesCS2D02G471100	RS_6D	OE40_6D	59.1803	1.03679	0.288377	3.59525	0.000324078	0.00818434		TraesCS4A02G026300	RS_16D	OE40_16D	21.0198	1.72938	0.557427	3.10244	0.00191932	0.0449404
TraesCS2D02G475100	RS_6D	OE40_6D	723.898	-0.623222	0.158154	-3.94061	8.12751e-05	0.00275189		TraesCS4A02G028600	RS_16D	OE40_16D	263.833	-0.630053	0.177073	-3.55815	0.000373473	0.0142751
TraesCS2D02G477800	RS_6D	OE40_6D	44.0763	2.07383	0.475576	4.36066	1.29669e-05	0.000604742		TraesCS4A02G031100	RS_16D	OE40_16D	57.9639	0.902392	0.289056	3.12186	0.00179714	0.0430343
TraesCS2D02G478200	RS_6D	OE40_6D	272.755	-0.968115	0.173225	-5.58877	2.28685e-08	2.43117e-06		TraesCS4A02G043400	RS_16D	OE40_16D	833.346	1.01736	0.158092	6.43522	1.23292e-10	3.39143e-08
TraesCS2D02G481100	RS_6D	OE40_6D	9.54271	2.14273	0.649903	3.297	0.000977247	0.0189063		TraesCS4A02G055900	RS_16D	OE40_16D	1139.45	-0.502717	0.154497	-3.2539	0.00113833	0.0312322
TraesCS2D02G482400	RS_6D	OE40_6D	20.4369	-2.3234	0.556631	-4.17404	2.9924e-05	0.00122543		TraesCS4A02G061900	RS_16D	OE40_16D	552.444	-0.621172	0.19827	-3.13296	0.00173056	0.0420342
TraesCS2D02G483000	RS_6D	OE40_6D	558.443	-0.898306	0.217338	-4.13323	3.57704e-05	0.00141884		TraesCS4A02G065300	RS_16D	OE40_16D	30.6604	-2.40344	0.551048	-4.36158	1.29125e-05	0.00104942
TraesCS2D02G483800	RS_6D	OE40_6D	218.726	-0.878602	0.20746	-4.23504	2.28513e-05	0.0009783		TraesCS4A02G071700	RS_16D	OE40_16D	149.966	1.44952	0.376882	3.84608	0.000120023	0.00616069
TraesCS2D02G484200	RS_6D	OE40_6D	43.3747	-2.13566	0.538511	-3.96587	7.31294e-05	0.00252897		TraesCS4A02G080500	RS_16D	OE40_16D	459.289	0.440026	0.126896	3.46762	0.000525094	0.0180452
TraesCS2D02G486300	RS_6D	OE40_6D	50.5986	1.71009	0.380761	4.49123	7.0813e-06	0.000365927		TraesCS4A02G081600	RS_16D	OE40_16D	102.941	-0.786037	0.193061	-4.07144	4.67242e-05	0.00297772
TraesCS2D02G487100	RS_6D	OE40_6D	256.573	-1.13547	0.195623	-5.8044	6.45954e-09	7.69624e-07		TraesCS4A02G098600	RS_16D	OE40_16D	16.5573	-1.66843	0.536205	-3.11155	0.00186108	0.0439927
TraesCS2D02G487500	RS_6D	OE40_6D	8.82511	2.66801	0.883472	3.01992	0.00252844	0.0375856		TraesCS4A02G102100	RS_16D	OE40_16D	199.003	0.518713	0.151797	3.41714	0.000632818	0.020708
TraesCS2D02G490800	RS_6D	OE40_6D	86.1214	-0.878568	0.214313	-4.09946	4.1411e-05	0.0015984		TraesCS4A02G103400	RS_16D	OE40_16D	227.145	-1.36098	0.409097	-3.3268	0.00087849	0.0259622
TraesCS2D02G495800	RS_6D	OE40_6D	111.834	0.772179	0.254887	3.0295	0.00244961	0.0367512		TraesCS4A02G103800	RS_16D	OE40_16D	46.3356	-1.16861	0.339108	-3.44613	0.000568676	0.0190944
TraesCS2D02G497400	RS_6D	OE40_6D	1129.82	-0.418219	0.131107	-3.1899	0.0014232	0.0250406		TraesCS4A02G109200	RS_16D	OE40_16D	230.808	-1.26666	0.329805	-3.84062	0.000122725	0.00623474
TraesCS2D02G498300	RS_6D	OE40_6D	32.1422	2.74343	0.513895	5.33849	9.37214e-08	8.47884e-06		TraesCS4A02G114600	RS_16D	OE40_16D	181.495	0.941969	0.297537	3.16589	0.00154609	0.0389043
TraesCS2D02G498500	RS_6D	OE40_6D	106.803	1.52116	0.318844	4.77084	1.83455e-06	0.000116663		TraesCS4A02G115600	RS_16D	OE40_16D	114.728	1.10546	0.312719	3.535	0.000407781	0.0152072
TraesCS2D02G498700	RS_6D	OE40_6D	94.2802	1.00754	0.321577	3.13313	0.00172954	0.0288159		TraesCS4A02G128600	RS_16D	OE40_16D	90.5187	-0.992945	0.196088	-5.06378	4.11018e-07	5.66509e-05
TraesCS2D02G498800	RS_6D	OE40_6D	442.457	1.05078	0.298925	3.5152	0.000439417	0.0103344		TraesCS4A02G130200	RS_16D	OE40_16D	43.8133	-1.39112	0.383812	-3.62448	0.000289542	0.0118087
TraesCS2D02G499800	RS_6D	OE40_6D	461.755	-0.410095	0.14018	-2.92548	0.00343927	0.0467153		TraesCS4A02G133900	RS_16D	OE40_16D	133.69	0.788854	0.239942	3.28769	0.00101015	0.0285551
TraesCS2D02G502700	RS_6D	OE40_6D	2172.35	-0.633017	0.15892	-3.98326	6.79767e-05	0.00239138		TraesCS4A02G141500	RS_16D	OE40_16D	354.243	0.514044	0.165027	3.11491	0.00184004	0.0436717
TraesCS2D02G503400	RS_6D	OE40_6D	62.1189	1.05503	0.351487	3.00163	0.00268538	0.0391625		TraesCS4A02G156500	RS_16D	OE40_16D	149.836	-0.531261	0.167347	-3.17461	0.0015004	0.0381297
TraesCS2D02G504300	RS_6D	OE40_6D	245.611	-0.697097	0.214086	-3.25615	0.00112934	0.0211194		TraesCS4A02G156900	RS_16D	OE40_16D	157.016	-0.668311	0.175172	-3.81517	0.000136088	0.00676718
TraesCS2D02G505600	RS_6D	OE40_6D	84.03	-1.01227	0.271488	-3.72859	0.000192554	0.00540169		TraesCS4A02G173800	RS_16D	OE40_16D	1607.31	-0.989377	0.241741	-4.09272	4.26344e-05	0.00278604
TraesCS2D02G513900	RS_6D	OE40_6D	101.666	0.750199	0.216924	3.45834	0.000543506	0.0121662		TraesCS4A02G180300	RS_16D	OE40_16D	39.4301	1.142	0.270139	4.22746	2.36344e-05	0.0017386
TraesCS2D02G517000	RS_6D	OE40_6D	18.1232	-1.97662	0.521839	-3.78779	0.000151994	0.00448083		TraesCS4A02G203000	RS_16D	OE40_16D	535.271	-0.960885	0.162843	-5.90068	3.62014e-09	7.79322e-07
TraesCS2D02G524200	RS_6D	OE40_6D	50.1084	-1.3558	0.372915	-3.63568	0.000277247	0.00723742		TraesCS4A02G221300	RS_16D	OE40_16D	75.8325	1.05096	0.339503	3.09557	0.00196435	0.0456461
TraesCS2D02G526100	RS_6D	OE40_6D	90.0204	1.01615	0.317335	3.20214	0.00136409	0.0242507		TraesCS4A02G239300	RS_16D	OE40_16D	132.051	0.653463	0.212918	3.06908	0.00214721	0.0484605
TraesCS2D02G527800	RS_6D	OE40_6D	878.856	-0.943188	0.17614	-5.35478	8.56619e-08	7.84411e-06		TraesCS4A02G239900	RS_16D	OE40_16D	1760.7	-0.782665	0.252026	-3.10549	0.00189964	0.0446582
TraesCS2D02G529000	RS_6D	OE40_6D	1573.98	-0.478093	0.152163	-3.14198	0.00167807	0.0282308		TraesCS4A02G253600	RS_16D	OE40_16D	321.188	-0.910584	0.219459	-4.14922	3.33617e-05	0.00231355
TraesCS2D02G530600	RS_6D	OE40_6D	524.157	-0.790026	0.164364	-4.80655	1.53555e-06	9.97587e-05		TraesCS4A02G259100	RS_16D	OE40_16D	340.602	-0.497417	0.142514	-3.4903	0.000482473	0.017101
TraesCS2D02G533100	RS_6D	OE40_6D	621.784	-0.707169	0.178823	-3.95457	7.66712e-05	0.002627		TraesCS4A02G262700	RS_16D	OE40_16D	727.289	-0.425776	0.121756	-3.49697	0.000470578	0.016797
TraesCS2D02G533200	RS_6D	OE40_6D	513.939	-0.896363	0.146324	-6.12588	9.01837e-10	1.28842e-07		TraesCS4A02G269800	RS_16D	OE40_16D	840.986	-0.740178	0.204654	-3.61672	0.000298355	0.0120478
TraesCS2D02G533500	RS_6D	OE40_6D	786.2	-0.923036	0.202515	-4.55786	5.16764e-06	0.000279145		TraesCS4A02G269900	RS_16D	OE40_16D	553.252	-0.554166	0.145049	-3.82053	0.000133165	0.00666521
TraesCS2D02G533700	RS_6D	OE40_6D	69.7992	-1.86832	0.446712	-4.18238	2.88474e-05	0.00119687		TraesCS4A02G278800	RS_16D	OE40_16D	92.9844	-1.77018	0.561763	-3.15111	0.00162649	0.0402663
TraesCS2D02G533800	RS_6D	OE40_6D	564.686	-1.01503	0.214275	-4.73704	2.16864e-06	0.000133343		TraesCS4A02G289900	RS_16D	OE40_16D	31.923	8.43053	1.13515	7.42682	1.1124e-13	4.13884e-11
TraesCS2D02G534200	RS_6D	OE40_6D	117.521	-1.99738	0.284207	-7.02788	2.09692e-12	4.74603e-10		TraesCS4A02G290100	RS_16D	OE40_16D	78.9532	2.55524	0.306815	8.32829	8.20209e-17	3.85361e-14
TraesCS2D02G536400	RS_6D	OE40_6D	46.2	1.18552	0.374546	3.16521	0.00154971	0.0266647		TraesCS4A02G290300	RS_16D	OE40_16D	29.7716	5.26019	0.735483	7.15202	8.55088e-13	3.00762e-10
TraesCS2D02G536700	RS_6D	OE40_6D	33.263	-1.25009	0.366282	-3.41292	0.000642705	0.013861		TraesCS4A02G292300	RS_16D	OE40_16D	117.597	-0.93542	0.291588	-3.20802	0.00133651	0.0350639
TraesCS2D02G538500	RS_6D	OE40_6D	88.473	1.20744	0.249864	4.8324	1.34897e-06	8.96665e-05		TraesCS4A02G298600	RS_16D	OE40_16D	244.769	-0.995479	0.156108	-6.37686	1.80761e-10	4.84794e-08
TraesCS2D02G541800	RS_6D	OE40_6D	1249.91	-0.456926	0.150006	-3.04606	0.00231862	0.0354319		TraesCS4A02G312300	RS_16D	OE40_16D	396.776	-1.01889	0.223119	-4.56658	4.95748e-06	0.000488665
TraesCS2D02G543300	RS_6D	OE40_6D	74.0135	1.02583	0.321966	3.18614	0.00144186	0.0252703		TraesCS4A02G313600	RS_16D	OE40_16D	346.515	-0.482095	0.153994	-3.13062	0.0017444	0.0422588
TraesCS2D02G543600	RS_6D	OE40_6D	12.3414	2.15199	0.60694	3.54563	0.000391675	0.00948696		TraesCS4A02G315800	RS_16D	OE40_16D	447.583	0.455728	0.140273	3.24886	0.00115868	0.0316153
TraesCS2D02G544100	RS_6D	OE40_6D	267.466	-0.617275	0.134303	-4.59615	4.30374e-06	0.000237768		TraesCS4A02G325000	RS_16D	OE40_16D	52.4931	4.81091	0.617067	7.79642	6.36887e-15	2.62785e-12
TraesCS2D02G545000	RS_6D	OE40_6D	2225.91	-1.26428	0.212119	-5.96025	2.51856e-09	3.27916e-07		TraesCS4A02G328000	RS_16D	OE40_16D	15.8129	2.68663	0.732979	3.66536	0.00024699	0.0105564
TraesCS2D02G545100	RS_6D	OE40_6D	461.633	-0.668688	0.228231	-2.92987	0.00339103	0.0462791		TraesCS4A02G330700	RS_16D	OE40_16D	24.0242	-1.34403	0.349375	-3.84694	0.000119603	0.00614895
TraesCS2D02G551400	RS_6D	OE40_6D	22.5383	1.48553	0.456587	3.25355	0.00113975	0.0212431		TraesCS4A02G331200	RS_16D	OE40_16D	239.289	0.805133	0.226452	3.55543	0.000377362	0.0143545
TraesCS2D02G552100	RS_6D	OE40_6D	15.3709	-3.6933	0.74306	-4.9704	6.68149e-07	4.79995e-05		TraesCS4A02G333800	RS_16D	OE40_16D	27.713	-1.51253	0.332696	-4.54629	5.46009e-06	0.000528495
TraesCS2D02G555000	RS_6D	OE40_6D	1381.11	-0.420173	0.135813	-3.09377	0.00197633	0.0317233		TraesCS4A02G341800	RS_16D	OE40_16D	398.298	-2.24708	0.43572	-5.15717	2.50708e-07	3.63453e-05
TraesCS2D02G558500	RS_6D	OE40_6D	20.5786	3.24156	0.608785	5.32464	1.01153e-07	9.02192e-06		TraesCS4A02G344300	RS_16D	OE40_16D	55.0557	2.16061	0.514225	4.20168	2.64936e-05	0.0019072
TraesCS2D02G560100	RS_6D	OE40_6D	262.87	-0.529956	0.174753	-3.0326	0.00242453	0.036505		TraesCS4A02G345800	RS_16D	OE40_16D	64.9692	1.97565	0.315053	6.27085	3.5909e-10	9.20859e-08
TraesCS2D02G578900	RS_6D	OE40_6D	57.3706	2.62049	0.334705	7.82926	4.90766e-15	1.58114e-12		TraesCS4A02G345900	RS_16D	OE40_16D	84.5006	3.06364	0.536059	5.71512	1.09625e-08	2.17468e-06
TraesCS2D02G579300	RS_6D	OE40_6D	14.2129	7.24562	1.13687	6.37332	1.84977e-10	3.02609e-08		TraesCS4A02G359200	RS_16D	OE40_16D	10.8755	6.14873	1.19094	5.16293	2.43109e-07	3.53233e-05
TraesCS2D02G585100	RS_6D	OE40_6D	59.1378	-1.02369	0.280886	-3.6445	0.000267915	0.00702867		TraesCS4A02G362300	RS_16D	OE40_16D	26.5933	3.91887	0.714665	5.48351	4.16968e-08	7.19544e-06
TraesCS2D02G588100	RS_6D	OE40_6D	64.8363	-1.03918	0.271193	-3.83188	0.000127166	0.00390382		TraesCS4A02G381400	RS_16D	OE40_16D	44.9522	1.26995	0.366906	3.46123	0.00053772	0.0183032
TraesCS2D02G594400	RS_6D	OE40_6D	443.516	1.16912	0.241897	4.83313	1.34402e-06	8.9432e-05		TraesCS4A02G390700	RS_16D	OE40_16D	10.4623	2.32725	0.712259	3.26742	0.00108533	0.0300213
TraesCS3A02G013800	RS_6D	OE40_6D	457.441	0.582795	0.188683	3.08875	0.00201001	0.0321006		TraesCS4A02G398000	RS_16D	OE40_16D	29.2948	5.5508	0.73882	7.51307	5.77585e-14	2.20457e-11
TraesCS3A02G022100	RS_6D	OE40_6D	276.26	-0.92389	0.279088	-3.31038	0.000931678	0.0181976		TraesCS4A02G400800	RS_16D	OE40_16D	271.391	-0.786136	0.195651	-4.01806	5.86795e-05	0.00360391
TraesCS3A02G022700	RS_6D	OE40_6D	1046.57	-0.573568	0.153842	-3.7283	0.000192778	0.00540558		TraesCS4A02G400900	RS_16D	OE40_16D	329.957	-0.736712	0.179143	-4.11242	3.91525e-05	0.00260613
TraesCS3A02G025400	RS_6D	OE40_6D	159.151	-0.865764	0.298862	-2.89687	0.00376905	0.0498126		TraesCS4A02G403900	RS_16D	OE40_16D	18.4923	1.32544	0.413431	3.20596	0.00134614	0.0352223
TraesCS3A02G035300	RS_6D	OE40_6D	208.867	-1.10254	0.242561	-4.54541	5.48276e-06	0.000294155		TraesCS4A02G408100	RS_16D	OE40_16D	127.496	0.95828	0.260676	3.67614	0.000236792	0.0102361
TraesCS3A02G036400	RS_6D	OE40_6D	71.404	2.12786	0.46797	4.547	5.44159e-06	0.000292692		TraesCS4A02G408200	RS_16D	OE40_16D	156.896	0.736216	0.2373	3.10247	0.00191911	0.0449404
TraesCS3A02G037900	RS_6D	OE40_6D	247.642	1.12698	0.234842	4.7989	1.59536e-06	0.000103219		TraesCS4A02G416300	RS_16D	OE40_16D	32.8425	2.04478	0.501024	4.0812	4.48038e-05	0.00288904
TraesCS3A02G042100	RS_6D	OE40_6D	163.096	-0.668955	0.216872	-3.08456	0.00203854	0.0324107		TraesCS4A02G416400	RS_16D	OE40_16D	35.9287	3.07572	0.467482	6.57934	4.72532e-11	1.38377e-08
TraesCS3A02G048400	RS_6D	OE40_6D	2078.97	-0.698419	0.196111	-3.56135	0.000368949	0.00907951		TraesCS4A02G416500	RS_16D	OE40_16D	232.244	1.26171	0.283783	4.44602	8.74757e-06	0.00076502
TraesCS3A02G052700	RS_6D	OE40_6D	22.3799	-2.37177	0.520499	-4.55672	5.19577e-06	0.000280425		TraesCS4A02G416600	RS_16D	OE40_16D	103.741	1.74457	0.377862	4.61693	3.89455e-06	0.000400448
TraesCS3A02G054400	RS_6D	OE40_6D	123.463	-0.837899	0.261984	-3.19828	0.00138249	0.0245019		TraesCS4A02G439300	RS_16D	OE40_16D	7.26431	-2.39277	0.714755	-3.34768	0.00081491	0.0245568
TraesCS3A02G059200	RS_6D	OE40_6D	159.65	0.937558	0.314784	2.97842	0.00289741	0.0413289		TraesCS4A02G445700	RS_16D	OE40_16D	85.252	-0.699045	0.210559	-3.31995	0.000900345	0.026369
TraesCS3A02G061400	RS_6D	OE40_6D	29.8041	1.6098	0.383395	4.19881	2.68326e-05	0.00112256		TraesCS4A02G446900	RS_16D	OE40_16D	23.7524	1.75035	0.555943	3.14844	0.00164147	0.040559
TraesCS3A02G065600	RS_6D	OE40_6D	107.824	-0.899255	0.233121	-3.85746	0.00011457	0.00359224		TraesCS4A02G454800	RS_16D	OE40_16D	229.422	-0.735321	0.193832	-3.79361	0.000148475	0.0072073
TraesCS3A02G069900	RS_6D	OE40_6D	388.538	0.717629	0.220816	3.2499	0.00115447	0.0214478		TraesCS4A02G460100	RS_16D	OE40_16D	156.576	1.10131	0.246226	4.47278	7.72088e-06	0.000694092
TraesCS3A02G071600	RS_6D	OE40_6D	26.2177	1.77452	0.466694	3.80231	0.000143352	0.00427939		TraesCS4A02G472500	RS_16D	OE40_16D	10.3888	2.17386	0.704665	3.08496	0.00203579	0.0466987
TraesCS3A02G074500	RS_6D	OE40_6D	324.359	-1.21378	0.24925	-4.86973	1.11748e-06	7.57956e-05		TraesCS4A02G472800	RS_16D	OE40_16D	225.696	1.07905	0.31499	3.42567	0.000613289	0.0202543
TraesCS3A02G077600	RS_6D	OE40_6D	28.2473	1.27858	0.384689	3.32368	0.000888386	0.017617		TraesCS4A02G479100	RS_16D	OE40_16D	58.776	1.04954	0.224927	4.66614	3.06914e-06	0.000323855
TraesCS3A02G082100	RS_6D	OE40_6D	897.827	0.493262	0.158047	3.12099	0.00180244	0.0296258		TraesCS4A02G486600	RS_16D	OE40_16D	180.048	1.55458	0.28406	5.4727	4.43227e-08	7.58756e-06
TraesCS3A02G083300	RS_6D	OE40_6D	16.3956	1.63068	0.525894	3.10077	0.00193017	0.0311645		TraesCS4A02G486700	RS_16D	OE40_16D	268.439	2.1179	0.325017	6.51629	7.20689e-11	2.06014e-08
TraesCS3A02G084100	RS_6D	OE40_6D	8.69781	3.69864	1.18997	3.10817	0.00188249	0.0306455		TraesCS4A02G486900	RS_16D	OE40_16D	94.2694	1.22747	0.237087	5.17729	2.25135e-07	3.286e-05
TraesCS3A02G084700	RS_6D	OE40_6D	67.2753	-2.22781	0.558806	-3.98673	6.69913e-05	0.00236594		TraesCS4A02G487600	RS_16D	OE40_16D	68.9794	1.2575	0.404472	3.10899	0.00187725	0.0442613
TraesCS3A02G084800	RS_6D	OE40_6D	31.385	-1.35812	0.360246	-3.76999	0.000163252	0.00475502		TraesCS4A02G490300	RS_16D	OE40_16D	82.5941	1.43122	0.283318	5.05161	4.38093e-07	5.96168e-05
TraesCS3A02G091800	RS_6D	OE40_6D	52.5109	-1.44371	0.387639	-3.72436	0.00019581	0.00546632		TraesCS4A02G492700	RS_16D	OE40_16D	7.56292	3.27285	0.879886	3.71963	0.000199518	0.00903758
TraesCS3A02G100900	RS_6D	OE40_6D	8.55079	5.02586	1.33778	3.75686	0.000172057	0.00494983		TraesCS4A02G493600	RS_16D	OE40_16D	138.05	1.34825	0.293716	4.59032	4.42565e-06	0.000444408
TraesCS3A02G102000	RS_6D	OE40_6D	4338.57	-0.971216	0.22274	-4.36032	1.2987e-05	0.000605234		TraesCS4B02G000400	RS_16D	OE40_16D	64.9403	-0.931255	0.273023	-3.4109	0.000647489	0.0210115
TraesCS3A02G102200	RS_6D	OE40_6D	208.163	-0.703298	0.197784	-3.55588	0.000376714	0.0092203		TraesCS4B02G000900	RS_16D	OE40_16D	60.9288	-1.07983	0.324529	-3.32737	0.000876709	0.0259334
TraesCS3A02G102900	RS_6D	OE40_6D	34.1873	-1.31625	0.432749	-3.04161	0.0023532	0.0357808		TraesCS4B02G001000	RS_16D	OE40_16D	527.465	-1.40903	0.401043	-3.51341	0.0004424	0.0161063
TraesCS3A02G104800	RS_6D	OE40_6D	329.247	0.703422	0.178109	3.94939	7.83518e-05	0.00267442		TraesCS4B02G001700	RS_16D	OE40_16D	70.4578	-1.19433	0.271067	-4.40601	1.0529e-05	0.000890565
TraesCS3A02G105100	RS_6D	OE40_6D	364.09	-0.471314	0.159825	-2.94894	0.00318866	0.0441373		TraesCS4B02G001800	RS_16D	OE40_16D	71.6283	-1.20473	0.266551	-4.51968	6.19343e-06	0.000586254
TraesCS3A02G105300	RS_6D	OE40_6D	1031.49	-0.89474	0.15624	-5.7267	1.02403e-08	1.16722e-06		TraesCS4B02G002700	RS_16D	OE40_16D	64.3336	-1.20778	0.334839	-3.60703	0.000309719	0.0123901
TraesCS3A02G108200	RS_6D	OE40_6D	31.1952	1.21676	0.342666	3.55085	0.000383993	0.00933692		TraesCS4B02G003100	RS_16D	OE40_16D	222.535	-0.802623	0.20897	-3.84086	0.000122606	0.00623362
TraesCS3A02G108700	RS_6D	OE40_6D	202.628	-1.64144	0.240992	-6.81117	9.68065e-12	1.97833e-09		TraesCS4B02G004800	RS_16D	OE40_16D	39.8779	-1.58494	0.463098	-3.42248	0.000620535	0.0204411
TraesCS3A02G111200	RS_6D	OE40_6D	66.8642	-1.27017	0.279731	-4.54068	5.6074e-06	0.000300077		TraesCS4B02G005000	RS_16D	OE40_16D	9.65476	3.80945	0.869645	4.38046	1.18428e-05	0.00098233
TraesCS3A02G118300	RS_6D	OE40_6D	2015.49	-1.60483	0.239714	-6.69476	2.16033e-11	4.10898e-09		TraesCS4B02G005100	RS_16D	OE40_16D	307.657	-1.29196	0.337731	-3.8254	0.00013056	0.00654496
TraesCS3A02G122400	RS_6D	OE40_6D	940.407	-0.951599	0.292926	-3.24859	0.00115977	0.021521		TraesCS4B02G005800	RS_16D	OE40_16D	246.89	-0.835338	0.267647	-3.12105	0.0018021	0.0430891
TraesCS3A02G122500	RS_6D	OE40_6D	265.831	0.676173	0.232065	2.91372	0.00357147	0.0479642		TraesCS4B02G005900	RS_16D	OE40_16D	1126.13	-1.16714	0.295533	-3.94926	7.83925e-05	0.00451736
TraesCS3A02G123200	RS_6D	OE40_6D	59.9452	-0.95488	0.296548	-3.21999	0.00128197	0.0231757		TraesCS4B02G008900	RS_16D	OE40_16D	1143.43	-0.650907	0.206077	-3.15856	0.00158551	0.0396106
TraesCS3A02G127200	RS_6D	OE40_6D	132.951	0.695898	0.216838	3.2093	0.00133059	0.0237605		TraesCS4B02G009200	RS_16D	OE40_16D	876.295	-0.965351	0.21854	-4.41728	9.9949e-06	0.000855508
TraesCS3A02G127300	RS_6D	OE40_6D	1304.3	-1.25823	0.190525	-6.60405	4.00083e-11	7.30175e-09		TraesCS4B02G009900	RS_16D	OE40_16D	83.7285	-0.887134	0.282734	-3.1377	0.0017028	0.0415312
TraesCS3A02G128900	RS_6D	OE40_6D	185.533	-0.692606	0.198709	-3.48552	0.000491179	0.0112869		TraesCS4B02G010400	RS_16D	OE40_16D	104.595	-0.73338	0.239325	-3.06437	0.00218131	0.0488871
TraesCS3A02G130300	RS_6D	OE40_6D	551.225	-1.46433	0.190144	-7.70117	1.34822e-14	4.05411e-12		TraesCS4B02G010500	RS_16D	OE40_16D	1622.84	-0.923813	0.210424	-4.39024	1.13227e-05	0.000947733
TraesCS3A02G132700	RS_6D	OE40_6D	150.549	-0.715169	0.210342	-3.40003	0.000673773	0.0143836		TraesCS4B02G012100	RS_16D	OE40_16D	454.035	-0.893265	0.281276	-3.17576	0.00149446	0.0380514
TraesCS3A02G135500	RS_6D	OE40_6D	5.45768	3.24704	1.0024	3.23926	0.00119842	0.0220697		TraesCS4B02G014100	RS_16D	OE40_16D	149.148	-0.997756	0.285157	-3.49897	0.000467056	0.016711
TraesCS3A02G136700	RS_6D	OE40_6D	275.211	-0.779793	0.227778	-3.42348	0.000618239	0.013504		TraesCS4B02G014900	RS_16D	OE40_16D	149.834	-1.47779	0.276494	-5.34476	9.05369e-08	1.44247e-05
TraesCS3A02G140000	RS_6D	OE40_6D	72.4593	-0.83648	0.276843	-3.02149	0.00251531	0.0374646		TraesCS4B02G015300	RS_16D	OE40_16D	73.7444	-1.05702	0.343505	-3.07716	0.00208982	0.0475487
TraesCS3A02G141600	RS_6D	OE40_6D	60.7665	0.877523	0.280457	3.1289	0.00175461	0.0290657		TraesCS4B02G017400	RS_16D	OE40_16D	129.126	-1.39274	0.401331	-3.47029	0.000519889	0.0179238
TraesCS3A02G142700	RS_6D	OE40_6D	140.482	-1.3088	0.266136	-4.91779	8.75256e-07	6.13427e-05		TraesCS4B02G018000	RS_16D	OE40_16D	47.5379	-2.67444	0.576188	-4.64161	3.45711e-06	0.000358909
TraesCS3A02G146600	RS_6D	OE40_6D	105.175	0.81506	0.245083	3.32565	0.000882119	0.0175277		TraesCS4B02G018100	RS_16D	OE40_16D	150.881	-1.72115	0.339382	-5.07141	3.94878e-07	5.46604e-05
TraesCS3A02G160000	RS_6D	OE40_6D	12.6859	1.89271	0.583646	3.24291	0.00118315	0.021833		TraesCS4B02G018200	RS_16D	OE40_16D	168.326	-1.02545	0.213862	-4.7949	1.62756e-06	0.000188081
TraesCS3A02G161000	RS_6D	OE40_6D	49.1666	-2.12395	0.41574	-5.10884	3.24135e-07	2.52693e-05		TraesCS4B02G018400	RS_16D	OE40_16D	41.6542	-1.29087	0.415542	-3.10648	0.0018933	0.0445255
TraesCS3A02G163000	RS_6D	OE40_6D	267.703	-0.725475	0.196092	-3.69968	0.000215875	0.00591149		TraesCS4B02G018700	RS_16D	OE40_16D	426.71	-0.64241	0.206355	-3.11313	0.00185116	0.043855
TraesCS3A02G166300	RS_6D	OE40_6D	75.7793	-0.764724	0.246061	-3.10787	0.00188441	0.0306555		TraesCS4B02G019000	RS_16D	OE40_16D	233.587	-0.926838	0.192846	-4.80609	1.53908e-06	0.000179467
TraesCS3A02G167200	RS_6D	OE40_6D	880.446	-0.55357	0.180658	-3.06418	0.00218268	0.0340237		TraesCS4B02G019100	RS_16D	OE40_16D	221.246	-1.12037	0.263299	-4.25511	2.08943e-05	0.00156749
TraesCS3A02G177400	RS_6D	OE40_6D	185.921	0.737634	0.251079	2.93786	0.00330491	0.045329		TraesCS4B02G019700	RS_16D	OE40_16D	318.343	-0.850109	0.225564	-3.76882	0.000164023	0.00771762
TraesCS3A02G184900	RS_6D	OE40_6D	172.647	-1.52063	0.276754	-5.49452	3.91771e-08	3.8837e-06		TraesCS4B02G019900	RS_16D	OE40_16D	261.481	-1.06553	0.246298	-4.32617	1.51724e-05	0.00120123
TraesCS3A02G188600	RS_6D	OE40_6D	52.7104	0.939183	0.309095	3.03849	0.00237765	0.0360286		TraesCS4B02G020000	RS_16D	OE40_16D	1125.52	-0.656036	0.163559	-4.01101	6.04601e-05	0.00367136
TraesCS3A02G191700	RS_6D	OE40_6D	63.5346	-1.69478	0.422867	-4.00782	6.12808e-05	0.00219122		TraesCS4B02G020300	RS_16D	OE40_16D	7219.1	-0.772114	0.202972	-3.80405	0.000142351	0.00696255
TraesCS3A02G196900	RS_6D	OE40_6D	1321.79	0.57635	0.187547	3.07309	0.00211856	0.0333452		TraesCS4B02G021200	RS_16D	OE40_16D	18.4366	-1.49971	0.45129	-3.32317	0.000890014	0.0261826
TraesCS3A02G199400	RS_6D	OE40_6D	317.701	0.597595	0.133088	4.49023	7.11468e-06	0.000367351		TraesCS4B02G021500	RS_16D	OE40_16D	66.9937	-1.81028	0.356361	-5.07992	3.77589e-07	5.25159e-05
TraesCS3A02G200400	RS_6D	OE40_6D	559.163	0.745338	0.234338	3.18061	0.00146967	0.0256086		TraesCS4B02G021800	RS_16D	OE40_16D	139.535	-1.46331	0.210128	-6.9639	3.30968e-12	1.09811e-09
TraesCS3A02G201800	RS_6D	OE40_6D	27.4743	1.23859	0.388583	3.18747	0.00143525	0.0251895		TraesCS4B02G022500	RS_16D	OE40_16D	59.4569	-1.43955	0.466664	-3.08478	0.00203704	0.0466987
TraesCS3A02G202100	RS_6D	OE40_6D	43.9127	-0.815628	0.272039	-2.9982	0.00271576	0.0394952		TraesCS4B02G023400	RS_16D	OE40_16D	113.446	-1.00623	0.257319	-3.91045	9.21255e-05	0.00510314
TraesCS3A02G207900	RS_6D	OE40_6D	312.637	-1.82665	0.32996	-5.53599	3.09484e-08	3.15718e-06		TraesCS4B02G023600	RS_16D	OE40_16D	494.728	-1.0137	0.261815	-3.87181	0.000108031	0.00574208
TraesCS3A02G209300	RS_6D	OE40_6D	76.1048	1.24731	0.413688	3.01509	0.00256906	0.0380194		TraesCS4B02G024100	RS_16D	OE40_16D	24.9624	1.90487	0.403394	4.72211	2.33406e-06	0.000257695
TraesCS3A02G210100	RS_6D	OE40_6D	19.1707	1.33559	0.409465	3.2618	0.00110708	0.0208062		TraesCS4B02G024200	RS_16D	OE40_16D	9.86697	2.14596	0.674668	3.18077	0.00146885	0.037533
TraesCS3A02G215300	RS_6D	OE40_6D	214.667	-0.956419	0.2973	-3.21702	0.00129531	0.0233633		TraesCS4B02G026000	RS_16D	OE40_16D	368.679	-0.822396	0.197263	-4.16903	3.05893e-05	0.0021613
TraesCS3A02G215400	RS_6D	OE40_6D	210.595	-0.983114	0.29848	-3.29373	0.000988671	0.0190689		TraesCS4B02G026300	RS_16D	OE40_16D	144.107	-0.834146	0.226	-3.69091	0.00022345	0.00984449
TraesCS3A02G215500	RS_6D	OE40_6D	5.28447	5.08757	1.31512	3.86853	0.000109493	0.00346576		TraesCS4B02G026400	RS_16D	OE40_16D	487.563	-0.877945	0.238264	-3.68476	0.000228917	0.0100168
TraesCS3A02G216800	RS_6D	OE40_6D	33.768	1.38487	0.441522	3.13659	0.00170925	0.0286069		TraesCS4B02G027800	RS_16D	OE40_16D	25.1454	-1.22485	0.367151	-3.33611	0.000849604	0.0253648
TraesCS3A02G216900	RS_6D	OE40_6D	75.2255	0.894976	0.284591	3.14478	0.00166211	0.028026		TraesCS4B02G027900	RS_16D	OE40_16D	86.1947	-1.07091	0.296422	-3.61279	0.000302919	0.0121939
TraesCS3A02G217000	RS_6D	OE40_6D	105.853	0.864695	0.26545	3.25746	0.00112413	0.0210447		TraesCS4B02G028000	RS_16D	OE40_16D	218.135	-1.17598	0.301864	-3.89572	9.79089e-05	0.00531212
TraesCS3A02G221000	RS_6D	OE40_6D	10.4439	3.25889	0.782847	4.16287	3.14274e-05	0.00127624		TraesCS4B02G028800	RS_16D	OE40_16D	1528.33	-0.770114	0.201905	-3.81423	0.000136607	0.00676718
TraesCS3A02G222900	RS_6D	OE40_6D	779.967	-0.859972	0.17191	-5.00246	5.66027e-07	4.16099e-05		TraesCS4B02G029300	RS_16D	OE40_16D	235.519	-0.707536	0.224534	-3.15113	0.00162641	0.0402663
TraesCS3A02G223400	RS_6D	OE40_6D	889.233	0.41912	0.141466	2.9627	0.00304958	0.0428413		TraesCS4B02G029600	RS_16D	OE40_16D	3951.9	-1.06395	0.251373	-4.23254	2.3107e-05	0.00171154
TraesCS3A02G224100	RS_6D	OE40_6D	9.25484	2.14772	0.700816	3.0646	0.0021796	0.0339952		TraesCS4B02G029700	RS_16D	OE40_16D	474.238	-1.11114	0.246874	-4.50085	6.76809e-06	0.00062954
TraesCS3A02G226100	RS_6D	OE40_6D	76.8704	-1.01284	0.277791	-3.64604	0.000266311	0.00699917		TraesCS4B02G030400	RS_16D	OE40_16D	165.876	-0.735126	0.200981	-3.65769	0.000254499	0.0107799
TraesCS3A02G227700	RS_6D	OE40_6D	219.759	-0.902906	0.158967	-5.67983	1.34832e-08	1.50961e-06		TraesCS4B02G030500	RS_16D	OE40_16D	417.209	-1.08461	0.251174	-4.31816	1.57335e-05	0.00122457
TraesCS3A02G229400	RS_6D	OE40_6D	262.111	-0.723751	0.226337	-3.19767	0.00138543	0.0245471		TraesCS4B02G030600	RS_16D	OE40_16D	514.862	-1.05351	0.228272	-4.61517	3.92767e-06	0.000402567
TraesCS3A02G235900	RS_6D	OE40_6D	95.255	0.837016	0.279583	2.9938	0.0027553	0.0398691		TraesCS4B02G031200	RS_16D	OE40_16D	151.693	-1.02363	0.322936	-3.16976	0.00152564	0.038601
TraesCS3A02G237400	RS_6D	OE40_6D	1028.98	-0.940464	0.210405	-4.46978	7.82997e-06	0.00039714		TraesCS4B02G032100	RS_16D	OE40_16D	25.1099	-1.50614	0.459451	-3.27812	0.00104501	0.0292325
TraesCS3A02G238000	RS_6D	OE40_6D	104.369	0.848458	0.242153	3.50381	0.000458644	0.0107109		TraesCS4B02G032200	RS_16D	OE40_16D	746.422	-0.884824	0.255346	-3.46519	0.000529854	0.0181217
TraesCS3A02G239800	RS_6D	OE40_6D	145.547	-0.57967	0.169741	-3.41503	0.000637756	0.0138126		TraesCS4B02G032500	RS_16D	OE40_16D	340.158	-1.10319	0.20813	-5.30047	1.15506e-07	1.80019e-05
TraesCS3A02G246700	RS_6D	OE40_6D	295.074	-0.917128	0.233689	-3.92457	8.68857e-05	0.00290756		TraesCS4B02G032900	RS_16D	OE40_16D	155.006	-0.947682	0.210275	-4.50687	6.57913e-06	0.000614641
TraesCS3A02G247300	RS_6D	OE40_6D	803.786	0.483195	0.151736	3.18445	0.00145028	0.0253898		TraesCS4B02G033100	RS_16D	OE40_16D	12.1637	-4.57329	0.958288	-4.77235	1.82084e-06	0.000207264
TraesCS3A02G254000	RS_6D	OE40_6D	97.8851	-1.43128	0.262354	-5.45554	4.8825e-08	4.7653e-06		TraesCS4B02G033900	RS_16D	OE40_16D	105.039	-1.0506	0.207182	-5.0709	3.95947e-07	5.46908e-05
TraesCS3A02G259900	RS_6D	OE40_6D	208.105	-0.70068	0.193148	-3.62769	0.000285963	0.00741591		TraesCS4B02G034100	RS_16D	OE40_16D	63.6193	-2.20704	0.553915	-3.98444	6.76406e-05	0.00402835
TraesCS3A02G262100	RS_6D	OE40_6D	454.02	-0.489205	0.159394	-3.06915	0.00214671	0.0336474		TraesCS4B02G034500	RS_16D	OE40_16D	313.519	-1.10343	0.279652	-3.94572	7.95612e-05	0.00456835
TraesCS3A02G262500	RS_6D	OE40_6D	368.878	-0.684511	0.173458	-3.94626	7.93801e-05	0.00270142		TraesCS4B02G035500	RS_16D	OE40_16D	113.617	-0.801369	0.247545	-3.23727	0.00120677	0.0325955
TraesCS3A02G262700	RS_6D	OE40_6D	942.573	-0.582657	0.149442	-3.89888	9.66396e-05	0.00314887		TraesCS4B02G035600	RS_16D	OE40_16D	130.662	-0.886396	0.265634	-3.3369	0.00084717	0.0253156
TraesCS3A02G264500	RS_6D	OE40_6D	98.8602	-0.728804	0.233325	-3.12356	0.00178677	0.0294362		TraesCS4B02G036800	RS_16D	OE40_16D	149.408	-1.02726	0.331687	-3.09708	0.00195437	0.045562
TraesCS3A02G264600	RS_6D	OE40_6D	181.587	0.91053	0.268747	3.38806	0.000703898	0.0148641		TraesCS4B02G037700	RS_16D	OE40_16D	1111.91	-1.15372	0.292037	-3.95059	7.79593e-05	0.00450045
TraesCS3A02G273500	RS_6D	OE40_6D	203.671	0.686532	0.228253	3.00776	0.00263179	0.0386039		TraesCS4B02G037800	RS_16D	OE40_16D	1106.16	-0.999988	0.228139	-4.38324	1.16929e-05	0.000973541
TraesCS3A02G274100	RS_6D	OE40_6D	503.417	-0.52769	0.172663	-3.05618	0.00224175	0.0345521		TraesCS4B02G037900	RS_16D	OE40_16D	658.99	-1.10597	0.283115	-3.90643	9.3668e-05	0.0051646
TraesCS3A02G274700	RS_6D	OE40_6D	154.631	0.562913	0.18712	3.0083	0.00262714	0.0385888		TraesCS4B02G038200	RS_16D	OE40_16D	256.343	-0.677045	0.214575	-3.15528	0.00160346	0.0399111
TraesCS3A02G276300	RS_6D	OE40_6D	233.824	-0.61231	0.193067	-3.17149	0.00151658	0.0262018		TraesCS4B02G039000	RS_16D	OE40_16D	69.5306	-0.898514	0.217629	-4.12865	3.649e-05	0.00246945
TraesCS3A02G279600	RS_6D	OE40_6D	50.2423	-0.965693	0.298162	-3.23882	0.00120026	0.0220841		TraesCS4B02G041200	RS_16D	OE40_16D	381.251	-0.55849	0.168364	-3.31715	0.000909396	0.026522
TraesCS3A02G279800	RS_6D	OE40_6D	1400.35	-1.12959	0.221067	-5.10972	3.22634e-07	2.51834e-05		TraesCS4B02G041600	RS_16D	OE40_16D	203.84	-0.742636	0.163386	-4.54528	5.48631e-06	0.000530236
TraesCS3A02G280000	RS_6D	OE40_6D	466.862	-1.65981	0.197053	-8.42316	3.66474e-17	1.48344e-14		TraesCS4B02G041800	RS_16D	OE40_16D	218.633	-0.594058	0.186656	-3.18264	0.00145941	0.0373807
TraesCS3A02G281400	RS_6D	OE40_6D	48.7513	-0.91907	0.306618	-2.99745	0.00272252	0.039558		TraesCS4B02G041900	RS_16D	OE40_16D	78.2961	-0.870234	0.233171	-3.73216	0.000189843	0.00869723
TraesCS3A02G283600	RS_6D	OE40_6D	1035.42	-0.694126	0.157095	-4.41852	9.938e-06	0.0004861		TraesCS4B02G042300	RS_16D	OE40_16D	257.861	-0.737948	0.21554	-3.42371	0.000617732	0.0203592
TraesCS3A02G290100	RS_6D	OE40_6D	574.166	0.861027	0.223573	3.8512	0.000117539	0.00367368		TraesCS4B02G042900	RS_16D	OE40_16D	278.692	-0.93902	0.29241	-3.21132	0.00132128	0.0347556
TraesCS3A02G290300	RS_6D	OE40_6D	704.342	-0.591008	0.198604	-2.97582	0.00292209	0.0416057		TraesCS4B02G043000	RS_16D	OE40_16D	25.8367	-1.64162	0.338877	-4.8443	1.2706e-06	0.000151779
TraesCS3A02G291600	RS_6D	OE40_6D	343.02	0.658461	0.227209	2.89804	0.00375503	0.0496913		TraesCS4B02G043300	RS_16D	OE40_16D	1535.32	-0.853299	0.25295	-3.37339	0.00074248	0.0229892
TraesCS3A02G294000	RS_6D	OE40_6D	103.275	-1.0818	0.261787	-4.13236	3.59062e-05	0.00142333		TraesCS4B02G043400	RS_16D	OE40_16D	199.604	-0.860647	0.219182	-3.92664	8.61414e-05	0.00483828
TraesCS3A02G296900	RS_6D	OE40_6D	123.911	1.53416	0.370778	4.13767	3.50854e-05	0.00139517		TraesCS4B02G043600	RS_16D	OE40_16D	125.685	-1.08718	0.228218	-4.76375	1.90024e-06	0.000214779
TraesCS3A02G297400	RS_6D	OE40_6D	160.723	-0.748035	0.237479	-3.1499	0.00163327	0.0277174		TraesCS4B02G043700	RS_16D	OE40_16D	45.1096	-1.0013	0.291508	-3.43489	0.000592788	0.0197113
TraesCS3A02G297500	RS_6D	OE40_6D	129.819	-0.656086	0.191938	-3.41823	0.000630308	0.0137184		TraesCS4B02G044000	RS_16D	OE40_16D	200.471	-1.00255	0.281274	-3.56432	0.000364803	0.0140103
TraesCS3A02G299000	RS_6D	OE40_6D	382.61	-0.6348	0.167947	-3.77976	0.000156978	0.00459984		TraesCS4B02G044500	RS_16D	OE40_16D	480.268	-0.94549	0.264846	-3.56997	0.000357025	0.0137774
TraesCS3A02G304300	RS_6D	OE40_6D	110.671	0.921415	0.275217	3.34796	0.000814095	0.0165389		TraesCS4B02G046600	RS_16D	OE40_16D	340.688	-0.704599	0.221353	-3.18315	0.00145684	0.0373498
TraesCS3A02G309000	RS_6D	OE40_6D	1361.93	-1.32209	0.154239	-8.57169	1.0198e-17	4.47206e-15		TraesCS4B02G047100	RS_16D	OE40_16D	198.201	-0.953514	0.288419	-3.306	0.000946382	0.0272798
TraesCS3A02G316500	RS_6D	OE40_6D	63.2196	1.33902	0.301608	4.4396	9.01276e-06	0.000446376		TraesCS4B02G047600	RS_16D	OE40_16D	619.413	-0.947073	0.197716	-4.79006	1.66729e-06	0.000191983
TraesCS3A02G319700	RS_6D	OE40_6D	60.3963	0.990462	0.274979	3.60196	0.000315831	0.00802566		TraesCS4B02G047700	RS_16D	OE40_16D	1635.22	-0.726036	0.191433	-3.79264	0.000149056	0.0072246
TraesCS3A02G326900	RS_6D	OE40_6D	77.2126	-1.1981	0.306147	-3.91348	9.09772e-05	0.00301548		TraesCS4B02G047800	RS_16D	OE40_16D	288.337	-0.730419	0.22024	-3.31647	0.000911637	0.0265538
TraesCS3A02G330000	RS_6D	OE40_6D	16.3818	-2.40128	0.504596	-4.75881	1.94739e-06	0.000122087		TraesCS4B02G049400	RS_16D	OE40_16D	102.589	-0.851208	0.186338	-4.56808	4.92209e-06	0.000485921
TraesCS3A02G331800	RS_6D	OE40_6D	233.026	-0.54876	0.182841	-3.0013	0.00268826	0.0391864		TraesCS4B02G050200	RS_16D	OE40_16D	712.093	-0.90996	0.198857	-4.57594	4.74082e-06	0.000470914
TraesCS3A02G332600	RS_6D	OE40_6D	883.334	-0.904036	0.20628	-4.38256	1.17294e-05	0.000558505		TraesCS4B02G050900	RS_16D	OE40_16D	86.8707	-1.10537	0.242148	-4.56485	4.99844e-06	0.000491949
TraesCS3A02G333200	RS_6D	OE40_6D	683.267	-0.419867	0.133758	-3.13901	0.0016952	0.0284245		TraesCS4B02G051000	RS_16D	OE40_16D	90.8532	-0.910209	0.230823	-3.94333	8.03589e-05	0.00460134
TraesCS3A02G334400	RS_6D	OE40_6D	29.1097	-1.72809	0.395086	-4.37397	1.22006e-05	0.000575809		TraesCS4B02G051900	RS_16D	OE40_16D	368.201	-0.659096	0.209989	-3.13872	0.0016969	0.0414592
TraesCS3A02G339600	RS_6D	OE40_6D	186.807	-0.728442	0.245352	-2.96896	0.00298805	0.0422874		TraesCS4B02G052200	RS_16D	OE40_16D	525.343	-1.11366	0.275111	-4.04804	5.16484e-05	0.00324021
TraesCS3A02G341300	RS_6D	OE40_6D	559.402	-0.543367	0.159446	-3.40785	0.00065477	0.0140731		TraesCS4B02G052300	RS_16D	OE40_16D	2525.69	-0.710299	0.184223	-3.85565	0.000115422	0.00600596
TraesCS3A02G342000	RS_6D	OE40_6D	180.555	0.917624	0.231864	3.95759	7.57112e-05	0.00259975		TraesCS4B02G053700	RS_16D	OE40_16D	451.534	-0.954433	0.211699	-4.50844	6.53048e-06	0.000612751
TraesCS3A02G354800	RS_6D	OE40_6D	533.364	-0.494062	0.149914	-3.29565	0.000981959	0.0189742		TraesCS4B02G053800	RS_16D	OE40_16D	732.784	-0.777063	0.18817	-4.12958	3.63421e-05	0.00246235
TraesCS3A02G360300	RS_6D	OE40_6D	525.031	-0.985136	0.193562	-5.0895	3.59007e-07	2.75124e-05		TraesCS4B02G054200	RS_16D	OE40_16D	917.918	-0.824689	0.1559	-5.28987	1.22403e-07	1.89657e-05
TraesCS3A02G363100	RS_6D	OE40_6D	176.372	-0.538217	0.17853	-3.01471	0.00257224	0.0380396		TraesCS4B02G054400	RS_16D	OE40_16D	658.657	-1.25489	0.403188	-3.11242	0.00185559	0.0439112
TraesCS3A02G363400	RS_6D	OE40_6D	466.659	-0.720979	0.151939	-4.7452	2.083e-06	0.000129209		TraesCS4B02G055600	RS_16D	OE40_16D	178.531	-1.06814	0.276108	-3.86855	0.000109484	0.00579538
TraesCS3A02G364100	RS_6D	OE40_6D	228.123	0.65537	0.216691	3.02444	0.0024909	0.0371901		TraesCS4B02G058500	RS_16D	OE40_16D	248.526	-0.812339	0.217175	-3.74049	0.000183664	0.00845629
TraesCS3A02G365600	RS_6D	OE40_6D	1691.72	-0.702064	0.223768	-3.13746	0.00170418	0.0285523		TraesCS4B02G058800	RS_16D	OE40_16D	98.0288	-0.929791	0.275193	-3.37869	0.000728329	0.0227796
TraesCS3A02G366400	RS_6D	OE40_6D	279.473	0.755765	0.24598	3.07247	0.00212295	0.0334032		TraesCS4B02G059900	RS_16D	OE40_16D	87.366	-1.7231	0.337143	-5.11088	3.20669e-07	4.53637e-05
TraesCS3A02G371200	RS_6D	OE40_6D	190.099	-1.01203	0.24915	-4.06195	4.86654e-05	0.00181839		TraesCS4B02G060300	RS_16D	OE40_16D	114.572	-1.2254	0.33723	-3.63374	0.000279347	0.0115483
TraesCS3A02G371500	RS_6D	OE40_6D	318.108	-0.781675	0.18516	-4.22162	2.42553e-05	0.00102726		TraesCS4B02G061100	RS_16D	OE40_16D	122.65	-1.4116	0.311746	-4.52805	5.95304e-06	0.00056936
TraesCS3A02G374300	RS_6D	OE40_6D	111.256	-0.906387	0.247688	-3.65939	0.00025282	0.00669384		TraesCS4B02G061300	RS_16D	OE40_16D	312.703	-1.25552	0.284132	-4.41881	9.9247e-06	0.00085063
TraesCS3A02G374500	RS_6D	OE40_6D	118.844	-0.900747	0.273439	-3.29414	0.000987242	0.0190472		TraesCS4B02G061800	RS_16D	OE40_16D	35.2328	-1.3784	0.357729	-3.8532	0.000116585	0.00605235
TraesCS3A02G376200	RS_6D	OE40_6D	82.5535	-0.969657	0.255529	-3.79471	0.000147816	0.00438017		TraesCS4B02G062000	RS_16D	OE40_16D	160.772	-0.867438	0.200819	-4.31951	1.56378e-05	0.00122007
TraesCS3A02G376400	RS_6D	OE40_6D	684.924	0.523781	0.131618	3.97954	6.90494e-05	0.00242237		TraesCS4B02G062300	RS_16D	OE40_16D	552.737	-0.958137	0.216717	-4.42115	9.81775e-06	0.000845428
TraesCS3A02G379100	RS_6D	OE40_6D	83.8466	-0.966924	0.22835	-4.2344	2.29163e-05	0.000980416		TraesCS4B02G062400	RS_16D	OE40_16D	1125.84	-1.05106	0.205391	-5.11736	3.09846e-07	4.39292e-05
TraesCS3A02G379900	RS_6D	OE40_6D	19.2041	-1.60912	0.453819	-3.54572	0.000391537	0.00948696		TraesCS4B02G062500	RS_16D	OE40_16D	1722.65	-0.981034	0.254767	-3.85071	0.000117776	0.00607928
TraesCS3A02G380700	RS_6D	OE40_6D	142.501	0.850126	0.290376	2.92767	0.00341508	0.0465192		TraesCS4B02G064100	RS_16D	OE40_16D	416.325	-1.13021	0.295984	-3.81849	0.000134272	0.00669455
TraesCS3A02G382100	RS_6D	OE40_6D	1970.08	-0.867111	0.175101	-4.95206	7.34322e-07	5.22776e-05		TraesCS4B02G064700	RS_16D	OE40_16D	108.514	-0.826318	0.213083	-3.87791	0.000105357	0.00562314
TraesCS3A02G382200	RS_6D	OE40_6D	169.68	-1.87812	0.386333	-4.86138	1.16567e-06	7.88103e-05		TraesCS4B02G065300	RS_16D	OE40_16D	53.7768	-0.947682	0.297741	-3.18291	0.00145803	0.0373602
TraesCS3A02G386200	RS_6D	OE40_6D	95.7087	-3.57322	1.04106	-3.43229	0.000598501	0.0131593		TraesCS4B02G066600	RS_16D	OE40_16D	137.958	-0.91745	0.284561	-3.22409	0.00126372	0.0336681
TraesCS3A02G391800	RS_6D	OE40_6D	249.319	0.886059	0.262227	3.37898	0.000727556	0.0152083		TraesCS4B02G066700	RS_16D	OE40_16D	791.402	-0.856417	0.24256	-3.53074	0.000414404	0.0153652
TraesCS3A02G394300	RS_6D	OE40_6D	202.628	-0.627676	0.181948	-3.44974	0.000561119	0.0124852		TraesCS4B02G067300	RS_16D	OE40_16D	134.161	-1.14188	0.291384	-3.91882	8.89848e-05	0.00496333
TraesCS3A02G398000	RS_6D	OE40_6D	614.657	0.463525	0.154033	3.00926	0.00261883	0.038499		TraesCS4B02G067400	RS_16D	OE40_16D	260.436	-0.84185	0.21608	-3.89601	9.77893e-05	0.00531212
TraesCS3A02G398300	RS_6D	OE40_6D	1307.72	-0.598128	0.177177	-3.37588	0.000735813	0.0153551		TraesCS4B02G067500	RS_16D	OE40_16D	379.594	-1.19995	0.221964	-5.40606	6.44265e-08	1.0688e-05
TraesCS3A02G404300	RS_6D	OE40_6D	304.694	-0.478982	0.150125	-3.19056	0.00141998	0.0250118		TraesCS4B02G067600	RS_16D	OE40_16D	4134.5	-1.01975	0.176794	-5.76802	8.02069e-09	1.64868e-06
TraesCS3A02G407700	RS_6D	OE40_6D	660.715	-0.592374	0.179188	-3.30587	0.000946806	0.0184303		TraesCS4B02G068100	RS_16D	OE40_16D	174.843	-0.659341	0.181997	-3.62281	0.000291421	0.0118571
TraesCS3A02G408200	RS_6D	OE40_6D	2698.92	-1.41412	0.181771	-7.77969	7.27037e-15	2.26159e-12		TraesCS4B02G068500	RS_16D	OE40_16D	253.641	-0.723076	0.200731	-3.60222	0.000315513	0.0125672
TraesCS3A02G408400	RS_6D	OE40_6D	61.4734	-3.03864	0.406261	-7.47954	7.4584e-14	2.112e-11		TraesCS4B02G069300	RS_16D	OE40_16D	1495.8	-0.90579	0.209486	-4.32386	1.53323e-05	0.00120353
TraesCS3A02G408500	RS_6D	OE40_6D	17.2876	1.74593	0.461848	3.78031	0.000156631	0.00459396		TraesCS4B02G069600	RS_16D	OE40_16D	669.14	-1.47977	0.296845	-4.98499	6.19649e-07	8.00902e-05
TraesCS3A02G409900	RS_6D	OE40_6D	36.0877	1.65251	0.319045	5.17955	2.22416e-07	1.80758e-05		TraesCS4B02G069900	RS_16D	OE40_16D	84.8824	-1.32974	0.351989	-3.77779	0.000158223	0.00751059
TraesCS3A02G410200	RS_6D	OE40_6D	22.3021	1.73884	0.440183	3.95027	7.80633e-05	0.00266602		TraesCS4B02G070900	RS_16D	OE40_16D	293.133	-0.746787	0.222881	-3.35061	0.000806324	0.024378
TraesCS3A02G420800	RS_6D	OE40_6D	450.331	0.339443	0.114731	2.9586	0.00309042	0.0432558		TraesCS4B02G071300	RS_16D	OE40_16D	746.612	-0.80145	0.218706	-3.66451	0.000247811	0.0105845
TraesCS3A02G420900	RS_6D	OE40_6D	79.288	-1.09491	0.306866	-3.56803	0.000359679	0.00889993		TraesCS4B02G072000	RS_16D	OE40_16D	522.49	-0.723403	0.215541	-3.35621	0.000790182	0.0240594
TraesCS3A02G426500	RS_6D	OE40_6D	247.642	-0.519039	0.16414	-3.16217	0.00156598	0.0268589		TraesCS4B02G072400	RS_16D	OE40_16D	28.0073	-2.86369	0.630248	-4.54375	5.52622e-06	0.000532494
TraesCS3A02G427200	RS_6D	OE40_6D	15.1703	2.33462	0.754815	3.09297	0.00198167	0.0317929		TraesCS4B02G073900	RS_16D	OE40_16D	229.868	-0.768986	0.234855	-3.27429	0.00105926	0.0294917
TraesCS3A02G427500	RS_6D	OE40_6D	603.556	-0.582079	0.188683	-3.08496	0.00203581	0.0323907		TraesCS4B02G074000	RS_16D	OE40_16D	83.8542	-1.03805	0.237107	-4.378	1.19776e-05	0.000989679
TraesCS3A02G432900	RS_6D	OE40_6D	147.35	-1.80777	0.203906	-8.86567	7.60436e-19	3.75151e-16		TraesCS4B02G075000	RS_16D	OE40_16D	2088.36	-1.46524	0.295421	-4.95983	7.05544e-07	9.01812e-05
TraesCS3A02G433900	RS_6D	OE40_6D	71.7439	0.758835	0.25064	3.02759	0.00246514	0.0369053		TraesCS4B02G076000	RS_16D	OE40_16D	208.443	-1.42681	0.33559	-4.25166	2.12189e-05	0.00158629
TraesCS3A02G437400	RS_6D	OE40_6D	916.14	-1.1763	0.291165	-4.03998	5.34568e-05	0.00196486		TraesCS4B02G076100	RS_16D	OE40_16D	131.085	-0.923454	0.224292	-4.11719	3.83521e-05	0.00256879
TraesCS3A02G437700	RS_6D	OE40_6D	229.055	-0.770176	0.227198	-3.38988	0.000699223	0.014787		TraesCS4B02G077600	RS_16D	OE40_16D	656.887	-0.748106	0.239311	-3.12609	0.00177147	0.0426738
TraesCS3A02G437800	RS_6D	OE40_6D	150.045	-0.532937	0.181485	-2.93653	0.00331902	0.0454633		TraesCS4B02G078200	RS_16D	OE40_16D	472.815	-0.904469	0.287619	-3.14468	0.00166268	0.0409598
TraesCS3A02G438900	RS_6D	OE40_6D	538.267	-0.492667	0.167756	-2.93681	0.0033161	0.0454431		TraesCS4B02G079200	RS_16D	OE40_16D	408.872	-0.981744	0.254765	-3.85353	0.000116426	0.00605235
TraesCS3A02G444600	RS_6D	OE40_6D	129.4	0.930664	0.257291	3.61717	0.000297842	0.00766102		TraesCS4B02G080800	RS_16D	OE40_16D	825.066	-1.11624	0.255511	-4.36865	1.25019e-05	0.00101991
TraesCS3A02G449400	RS_6D	OE40_6D	1874.91	-0.665265	0.142642	-4.66389	3.10286e-06	0.00018042		TraesCS4B02G080900	RS_16D	OE40_16D	57.742	-0.936649	0.258238	-3.62707	0.000286651	0.0117212
TraesCS3A02G454300	RS_6D	OE40_6D	644.771	-0.468552	0.136088	-3.44301	0.000575282	0.0127152		TraesCS4B02G083900	RS_16D	OE40_16D	156.309	-0.753141	0.229633	-3.27976	0.00103895	0.0290757
TraesCS3A02G455900	RS_6D	OE40_6D	166.356	-0.888784	0.291625	-3.0477	0.00230603	0.0353187		TraesCS4B02G084000	RS_16D	OE40_16D	337.859	-1.00826	0.243998	-4.13225	3.59225e-05	0.00243648
TraesCS3A02G456200	RS_6D	OE40_6D	89.3069	-0.928542	0.295671	-3.14046	0.00168683	0.0283247		TraesCS4B02G085900	RS_16D	OE40_16D	70.2889	-1.11529	0.228822	-4.87404	1.09341e-06	0.000134312
TraesCS3A02G458400	RS_6D	OE40_6D	5939.99	-0.46857	0.158038	-2.96492	0.00302758	0.0426084		TraesCS4B02G086300	RS_16D	OE40_16D	154.737	-0.845155	0.254287	-3.32362	0.000888557	0.0261517
TraesCS3A02G480000	RS_6D	OE40_6D	1645.93	-0.783018	0.189859	-4.12421	3.72009e-05	0.00146454		TraesCS4B02G087300	RS_16D	OE40_16D	70.3369	-0.962787	0.248627	-3.87241	0.000107765	0.00573267
TraesCS3A02G480200	RS_6D	OE40_6D	213.575	-0.897629	0.193752	-4.63287	3.60639e-06	0.000204893		TraesCS4B02G087400	RS_16D	OE40_16D	711.214	-0.84857	0.227798	-3.72509	0.000195245	0.00890039
TraesCS3A02G480300	RS_6D	OE40_6D	1309.6	-0.521278	0.131502	-3.96404	7.36924e-05	0.00254426		TraesCS4B02G087600	RS_16D	OE40_16D	1233.39	-0.970212	0.273051	-3.55323	0.000380537	0.0144278
TraesCS3A02G481500	RS_6D	OE40_6D	555.871	-0.8794	0.221365	-3.97262	7.10851e-05	0.00247727		TraesCS4B02G089400	RS_16D	OE40_16D	89.3386	-1.0706	0.279807	-3.82619	0.000130141	0.00654438
TraesCS3A02G481600	RS_6D	OE40_6D	619.254	-1.31588	0.285908	-4.60247	4.17507e-06	0.000231469		TraesCS4B02G091200	RS_16D	OE40_16D	12.6317	-2.94501	0.640191	-4.60021	4.22067e-06	0.000426618
TraesCS3A02G488000	RS_6D	OE40_6D	25.082	1.42877	0.410717	3.47872	0.000503806	0.0114899		TraesCS4B02G091700	RS_16D	OE40_16D	82.817	-1.20671	0.368741	-3.27252	0.00106594	0.0296187
TraesCS3A02G488400	RS_6D	OE40_6D	240.683	-0.551207	0.155639	-3.54157	0.000397754	0.00960497		TraesCS4B02G091800	RS_16D	OE40_16D	1178.57	-1.21845	0.27842	-4.3763	1.20708e-05	0.000991577
TraesCS3A02G488700	RS_6D	OE40_6D	314.855	-0.593709	0.158552	-3.74457	0.000180706	0.00515871		TraesCS4B02G094400	RS_16D	OE40_16D	458.387	-0.798681	0.217726	-3.66828	0.000244188	0.0104714
TraesCS3A02G489300	RS_6D	OE40_6D	144.066	-1.08953	0.31372	-3.47294	0.00051479	0.0116723		TraesCS4B02G095600	RS_16D	OE40_16D	113.46	-1.28458	0.254404	-5.04939	4.43234e-07	6.01891e-05
TraesCS3A02G489600	RS_6D	OE40_6D	34.8129	-3.46196	0.692088	-5.0022	5.66795e-07	4.16179e-05		TraesCS4B02G095700	RS_16D	OE40_16D	445.116	-1.05561	0.193988	-5.44165	5.27903e-08	8.87194e-06
TraesCS3A02G489700	RS_6D	OE40_6D	1128.17	-1.56986	0.245958	-6.38261	1.74096e-10	2.86292e-08		TraesCS4B02G096200	RS_16D	OE40_16D	605.085	-0.786607	0.251864	-3.12315	0.00178929	0.0429583
TraesCS3A02G489800	RS_6D	OE40_6D	64.3813	-0.79361	0.245945	-3.22679	0.00125189	0.0227715		TraesCS4B02G098300	RS_16D	OE40_16D	1647.23	-0.93262	0.249105	-3.74388	0.0001812	0.00836676
TraesCS3A02G490300	RS_6D	OE40_6D	700.88	-0.42841	0.140233	-3.05499	0.0022507	0.0346562		TraesCS4B02G099100	RS_16D	OE40_16D	557.584	-0.644564	0.194197	-3.31912	0.000903002	0.0264135
TraesCS3A02G491500	RS_6D	OE40_6D	36.245	-1.42507	0.350117	-4.07028	4.69576e-05	0.00176712		TraesCS4B02G101000	RS_16D	OE40_16D	38.4897	-1.2175	0.338149	-3.60047	0.000317637	0.0126347
TraesCS3A02G506200	RS_6D	OE40_6D	57.6076	-1.47115	0.370323	-3.97263	7.10849e-05	0.00247727		TraesCS4B02G101200	RS_16D	OE40_16D	287.396	-0.91679	0.21013	-4.36296	1.28317e-05	0.00104417
TraesCS3A02G509900	RS_6D	OE40_6D	11.123	3.53789	0.74048	4.77783	1.77195e-06	0.000113368		TraesCS4B02G101600	RS_16D	OE40_16D	258.574	-0.904686	0.265632	-3.40579	0.00065974	0.0213364
TraesCS3A02G511600	RS_6D	OE40_6D	184.397	0.883745	0.222261	3.97616	7.00378e-05	0.0024516		TraesCS4B02G101700	RS_16D	OE40_16D	46.833	-1.38665	0.378278	-3.66568	0.000246683	0.0105503
TraesCS3A02G512500	RS_6D	OE40_6D	164.275	0.738669	0.187636	3.93671	8.26071e-05	0.00279101		TraesCS4B02G101900	RS_16D	OE40_16D	606.514	-0.646683	0.202018	-3.20111	0.00136897	0.0355883
TraesCS3A02G515300	RS_6D	OE40_6D	6.53927	-6.21518	1.19591	-5.19703	2.02494e-07	1.67368e-05		TraesCS4B02G102800	RS_16D	OE40_16D	66.6544	-1.20865	0.337981	-3.57609	0.00034877	0.0135857
TraesCS3A02G516400	RS_6D	OE40_6D	611.913	-0.617092	0.135022	-4.57029	4.87049e-06	0.000264224		TraesCS4B02G103800	RS_16D	OE40_16D	141.978	-0.899231	0.267242	-3.36485	0.000765842	0.0235298
TraesCS3A02G517700	RS_6D	OE40_6D	533.587	-0.424952	0.117895	-3.60451	0.000312748	0.00796707		TraesCS4B02G104300	RS_16D	OE40_16D	384.155	-0.750099	0.203362	-3.68848	0.000225595	0.00988488
TraesCS3A02G518700	RS_6D	OE40_6D	362.417	0.892396	0.304109	2.93446	0.0033413	0.0457103		TraesCS4B02G105400	RS_16D	OE40_16D	347.98	-0.837382	0.181988	-4.6013	4.19854e-06	0.000425586
TraesCS3A02G519600	RS_6D	OE40_6D	71.1482	1.09344	0.327299	3.34079	0.000835418	0.0168715		TraesCS4B02G106000	RS_16D	OE40_16D	174.187	-1.11686	0.319093	-3.50011	0.000465059	0.0166652
TraesCS3A02G523600	RS_6D	OE40_6D	64.9345	0.971613	0.317149	3.06359	0.00218699	0.0340449		TraesCS4B02G106300	RS_16D	OE40_16D	5447.67	-1.19715	0.327583	-3.6545	0.000257688	0.0108558
TraesCS3A02G526700	RS_6D	OE40_6D	319.641	0.798064	0.236782	3.37047	0.000750414	0.0155876		TraesCS4B02G108000	RS_16D	OE40_16D	403.426	-0.774895	0.173777	-4.45913	8.22921e-06	0.000731007
TraesCS3A02G527600	RS_6D	OE40_6D	63.4125	0.937266	0.323589	2.89648	0.0037738	0.0498472		TraesCS4B02G109400	RS_16D	OE40_16D	149.27	-0.722541	0.230461	-3.1352	0.00171736	0.0418082
TraesCS3A02G528800	RS_6D	OE40_6D	105.936	-0.648072	0.211878	-3.05871	0.00222295	0.034391		TraesCS4B02G109600	RS_16D	OE40_16D	59.432	-1.12541	0.308233	-3.65117	0.000261044	0.0109498
TraesCS3A02G534700	RS_6D	OE40_6D	423.312	0.582403	0.175717	3.31444	0.000918262	0.0179967		TraesCS4B02G109800	RS_16D	OE40_16D	756.933	-0.856911	0.19751	-4.33857	1.43413e-05	0.00114284
TraesCS3A02G538800	RS_6D	OE40_6D	20.7364	1.59346	0.523366	3.04463	0.00232965	0.035534		TraesCS4B02G109900	RS_16D	OE40_16D	12.6945	-1.99351	0.632578	-3.1514	0.00162487	0.0402572
TraesCS3B02G000700	RS_6D	OE40_6D	493.053	-0.53067	0.158909	-3.33946	0.000839411	0.0169403		TraesCS4B02G110500	RS_16D	OE40_16D	2148.75	-0.842538	0.21505	-3.91787	8.93354e-05	0.00497427
TraesCS3B02G003900	RS_6D	OE40_6D	214.888	-1.06465	0.239915	-4.4376	9.09686e-06	0.000449835		TraesCS4B02G110800	RS_16D	OE40_16D	175.428	-0.822168	0.254872	-3.2258	0.00125619	0.033523
TraesCS3B02G004500	RS_6D	OE40_6D	766.12	-0.755947	0.143349	-5.27347	1.33869e-07	1.15327e-05		TraesCS4B02G111700	RS_16D	OE40_16D	172.516	-0.785597	0.220501	-3.56279	0.000366933	0.0140723
TraesCS3B02G006500	RS_6D	OE40_6D	338.423	0.784964	0.268102	2.92786	0.00341308	0.0465192		TraesCS4B02G114600	RS_16D	OE40_16D	167.039	-1.17597	0.298773	-3.93599	8.28535e-05	0.00468632
TraesCS3B02G013300	RS_6D	OE40_6D	96.73	1.39379	0.255818	5.44838	5.08314e-08	4.89306e-06		TraesCS4B02G114700	RS_16D	OE40_16D	30.338	-1.21892	0.390334	-3.12276	0.00179165	0.042983
TraesCS3B02G020400	RS_6D	OE40_6D	17.4774	1.69712	0.542197	3.13008	0.00174756	0.0289945		TraesCS4B02G115200	RS_16D	OE40_16D	203.327	-0.572324	0.181487	-3.15353	0.00161308	0.040117
TraesCS3B02G020900	RS_6D	OE40_6D	98.4041	1.17655	0.333212	3.53093	0.000414095	0.00989362		TraesCS4B02G116200	RS_16D	OE40_16D	838.27	-0.657255	0.188564	-3.48558	0.000491071	0.0172988
TraesCS3B02G022500	RS_6D	OE40_6D	1076.36	-1.04095	0.172387	-6.03842	1.55632e-09	2.11804e-07		TraesCS4B02G116600	RS_16D	OE40_16D	107.347	-1.05937	0.272361	-3.88956	0.000100426	0.00541837
TraesCS3B02G032000	RS_6D	OE40_6D	64.083	1.15372	0.341443	3.37897	0.000727578	0.0152083		TraesCS4B02G117200	RS_16D	OE40_16D	259.832	-0.778777	0.245841	-3.16781	0.00153593	0.0387594
TraesCS3B02G033400	RS_6D	OE40_6D	1289.65	-0.798491	0.170751	-4.67634	2.92047e-06	0.000171945		TraesCS4B02G117300	RS_16D	OE40_16D	257.536	-0.783229	0.223732	-3.50075	0.000463956	0.0166463
TraesCS3B02G033500	RS_6D	OE40_6D	1291.32	-0.797548	0.171829	-4.64151	3.45865e-06	0.000197829		TraesCS4B02G117600	RS_16D	OE40_16D	248.956	-0.784258	0.234132	-3.34963	0.000809188	0.0244301
TraesCS3B02G036400	RS_6D	OE40_6D	33.3475	2.71497	0.686257	3.95619	7.61538e-05	0.00261352		TraesCS4B02G119500	RS_16D	OE40_16D	818.219	-0.987487	0.256733	-3.84636	0.000119888	0.00615867
TraesCS3B02G038400	RS_6D	OE40_6D	163.5	0.914308	0.245169	3.72929	0.00019202	0.00539391		TraesCS4B02G119600	RS_16D	OE40_16D	142.061	-0.827756	0.256902	-3.22207	0.00127267	0.0338373
TraesCS3B02G045500	RS_6D	OE40_6D	241.899	-0.725541	0.195782	-3.70585	0.000210679	0.00580949		TraesCS4B02G120200	RS_16D	OE40_16D	513.782	-0.931491	0.26616	-3.49974	0.000465716	0.0166723
TraesCS3B02G046100	RS_6D	OE40_6D	728.602	-0.434568	0.12606	-3.4473	0.000566212	0.0125455		TraesCS4B02G120600	RS_16D	OE40_16D	323.573	-0.773907	0.250822	-3.08548	0.00203226	0.0466987
TraesCS3B02G048900	RS_6D	OE40_6D	464.399	-1.33281	0.234925	-5.67333	1.40052e-08	1.56528e-06		TraesCS4B02G121400	RS_16D	OE40_16D	165.714	-0.638776	0.151667	-4.21171	2.5344e-05	0.00184122
TraesCS3B02G050300	RS_6D	OE40_6D	913.338	-0.764798	0.200789	-3.80896	0.000139552	0.00419233		TraesCS4B02G122700	RS_16D	OE40_16D	261.73	-0.86974	0.257122	-3.3826	0.000718029	0.0226002
TraesCS3B02G051600	RS_6D	OE40_6D	10.9099	5.4015	1.12234	4.8127	1.48902e-06	9.75385e-05		TraesCS4B02G122900	RS_16D	OE40_16D	292.024	-1.30245	0.254121	-5.12532	2.97038e-07	4.22063e-05
TraesCS3B02G061700	RS_6D	OE40_6D	6.39787	-6.17952	1.28535	-4.80766	1.52704e-06	9.96155e-05		TraesCS4B02G123600	RS_16D	OE40_16D	377.749	-0.729084	0.205605	-3.54605	0.000391054	0.0147371
TraesCS3B02G065900	RS_6D	OE40_6D	322.831	-1.58776	0.340105	-4.66845	3.03478e-06	0.000177114		TraesCS4B02G123800	RS_16D	OE40_16D	177.509	-0.753164	0.210628	-3.57579	0.000349166	0.0135857
TraesCS3B02G068400	RS_6D	OE40_6D	196.526	-2.14158	0.389343	-5.50051	3.78701e-08	3.79584e-06		TraesCS4B02G124400	RS_16D	OE40_16D	170.339	-0.818075	0.216375	-3.78083	0.000156309	0.00746379
TraesCS3B02G068500	RS_6D	OE40_6D	2040.81	-2.12492	0.324633	-6.54561	5.92543e-11	1.04518e-08		TraesCS4B02G125100	RS_16D	OE40_16D	284.712	-0.76877	0.21689	-3.54452	0.000393324	0.014814
TraesCS3B02G075600	RS_6D	OE40_6D	1047.12	2.0407	0.208303	9.79678	1.1623e-22	8.43629e-20		TraesCS4B02G126200	RS_16D	OE40_16D	725.25	-0.827937	0.21199	-3.90555	9.4012e-05	0.0051646
TraesCS3B02G075700	RS_6D	OE40_6D	1984.09	2.01583	0.219148	9.19853	3.62892e-20	2.08323e-17		TraesCS4B02G126500	RS_16D	OE40_16D	6.16777	2.95029	0.918409	3.21239	0.00131634	0.0346964
TraesCS3B02G077900	RS_6D	OE40_6D	263.215	-0.519888	0.174808	-2.97405	0.002939	0.0417971		TraesCS4B02G126900	RS_16D	OE40_16D	92.2028	-0.792674	0.249271	-3.17998	0.00147288	0.0376059
TraesCS3B02G080700	RS_6D	OE40_6D	9.48779	-2.30617	0.779978	-2.95671	0.00310941	0.0434498		TraesCS4B02G127600	RS_16D	OE40_16D	1296.34	-0.674167	0.173453	-3.88673	0.000101604	0.00546364
TraesCS3B02G087900	RS_6D	OE40_6D	73.3501	-4.09932	0.504342	-8.12805	4.36242e-16	1.65948e-13		TraesCS4B02G128400	RS_16D	OE40_16D	213.263	-0.702981	0.197124	-3.5662	0.0003622	0.0139338
TraesCS3B02G092700	RS_6D	OE40_6D	68.0187	-1.00205	0.249786	-4.01162	6.03024e-05	0.00216359		TraesCS4B02G129300	RS_16D	OE40_16D	203.792	-0.722087	0.194115	-3.71989	0.000199308	0.00903758
TraesCS3B02G097900	RS_6D	OE40_6D	289.299	0.570353	0.189215	3.01431	0.00257563	0.0380719		TraesCS4B02G131000	RS_16D	OE40_16D	219.236	-0.982233	0.237357	-4.13822	3.50016e-05	0.00239675
TraesCS3B02G099700	RS_6D	OE40_6D	11.566	-5.00402	0.982868	-5.09124	3.55732e-07	2.73027e-05		TraesCS4B02G131100	RS_16D	OE40_16D	72.8311	-0.990336	0.315036	-3.14357	0.00166902	0.0410508
TraesCS3B02G106900	RS_6D	OE40_6D	326.426	-1.61841	0.364991	-4.43411	9.24527e-06	0.000456102		TraesCS4B02G132600	RS_16D	OE40_16D	256.14	-0.558644	0.151868	-3.67848	0.000234626	0.0101648
TraesCS3B02G109800	RS_6D	OE40_6D	14.5772	1.63095	0.543322	3.00182	0.00268369	0.0391478		TraesCS4B02G132700	RS_16D	OE40_16D	286.585	-0.756065	0.17119	-4.41654	1.00295e-05	0.000856188
TraesCS3B02G111700	RS_6D	OE40_6D	239.646	1.32778	0.238372	5.57021	2.54433e-08	2.66005e-06		TraesCS4B02G132800	RS_16D	OE40_16D	383.086	-0.773143	0.198477	-3.89539	9.80423e-05	0.00531212
TraesCS3B02G117600	RS_6D	OE40_6D	85.6326	1.54358	0.375332	4.11256	3.91302e-05	0.00152528		TraesCS4B02G133700	RS_16D	OE40_16D	675.536	-0.836293	0.211055	-3.96245	7.4185e-05	0.00432524
TraesCS3B02G119700	RS_6D	OE40_6D	252.832	-1.0003	0.264429	-3.78287	0.000155029	0.00455755		TraesCS4B02G134100	RS_16D	OE40_16D	218.558	-0.676043	0.218598	-3.09263	0.00198393	0.0459516
TraesCS3B02G123700	RS_6D	OE40_6D	1558.06	-0.814255	0.151854	-5.36209	8.2264e-08	7.57249e-06		TraesCS4B02G134200	RS_16D	OE40_16D	131.203	-0.920559	0.241694	-3.80878	0.000139657	0.00687254
TraesCS3B02G127700	RS_6D	OE40_6D	200.615	-1.26014	0.236708	-5.32359	1.01736e-07	9.06115e-06		TraesCS4B02G134800	RS_16D	OE40_16D	73.7023	-0.952558	0.287704	-3.3109	0.000929961	0.026927
TraesCS3B02G129900	RS_6D	OE40_6D	59.7188	-1.35907	0.30105	-4.51444	6.34857e-06	0.0003338		TraesCS4B02G135300	RS_16D	OE40_16D	13.2992	-2.14899	0.521264	-4.12266	3.74529e-05	0.00251642
TraesCS3B02G137400	RS_6D	OE40_6D	164.136	-1.75975	0.392724	-4.48087	7.43378e-06	0.000380715		TraesCS4B02G135500	RS_16D	OE40_16D	417.493	-0.58194	0.183323	-3.1744	0.00150145	0.0381388
TraesCS3B02G141600	RS_6D	OE40_6D	1301.16	-0.68396	0.217638	-3.14265	0.00167428	0.0281861		TraesCS4B02G137200	RS_16D	OE40_16D	142.039	-1.01914	0.333099	-3.05959	0.00221642	0.0493647
TraesCS3B02G142500	RS_6D	OE40_6D	545.667	-0.685443	0.207655	-3.30087	0.000963839	0.0187042		TraesCS4B02G137300	RS_16D	OE40_16D	615.359	-0.718546	0.219703	-3.27053	0.00107345	0.0297822
TraesCS3B02G142700	RS_6D	OE40_6D	20.0032	-1.71727	0.567154	-3.02788	0.00246279	0.0368788		TraesCS4B02G137500	RS_16D	OE40_16D	652.515	-0.86353	0.237097	-3.6421	0.000270428	0.0112918
TraesCS3B02G146500	RS_6D	OE40_6D	1040.24	-1.28399	0.183678	-6.99044	2.74018e-12	6.07137e-10		TraesCS4B02G137800	RS_16D	OE40_16D	459.23	-0.866299	0.243753	-3.554	0.000379422	0.0144084
TraesCS3B02G148900	RS_6D	OE40_6D	62.0702	-0.981122	0.305016	-3.21662	0.00129709	0.0233888		TraesCS4B02G138100	RS_16D	OE40_16D	369.503	-0.813511	0.222065	-3.66339	0.000248901	0.0106029
TraesCS3B02G149400	RS_6D	OE40_6D	535.482	-1.43105	0.176787	-8.09473	5.7391e-16	2.13152e-13		TraesCS4B02G138800	RS_16D	OE40_16D	83.834	-1.02471	0.230559	-4.44445	8.81165e-06	0.000769578
TraesCS3B02G152200	RS_6D	OE40_6D	345.349	-1.23408	0.188705	-6.53975	6.16221e-11	1.08391e-08		TraesCS4B02G138900	RS_16D	OE40_16D	256.784	-0.714538	0.21711	-3.29113	0.000997862	0.0283238
TraesCS3B02G152300	RS_6D	OE40_6D	621.44	-1.32885	0.188452	-7.05137	1.77162e-12	4.03872e-10		TraesCS4B02G139600	RS_16D	OE40_16D	503.602	-0.74901	0.211167	-3.547	0.000389645	0.0147012
TraesCS3B02G158500	RS_6D	OE40_6D	80.946	-1.23267	0.332137	-3.71132	0.00020618	0.00570786		TraesCS4B02G139800	RS_16D	OE40_16D	244.69	-1.00812	0.229234	-4.39776	1.09375e-05	0.000917882
TraesCS3B02G158800	RS_6D	OE40_6D	57.2317	2.23118	0.444623	5.01814	5.21749e-07	3.86247e-05		TraesCS4B02G142700	RS_16D	OE40_16D	418.212	-0.898309	0.232874	-3.85749	0.000114558	0.00596582
TraesCS3B02G158900	RS_6D	OE40_6D	43.4555	1.06973	0.34073	3.13951	0.0016923	0.0283835		TraesCS4B02G143500	RS_16D	OE40_16D	676.617	-1.41406	0.259145	-5.45664	4.85232e-08	8.26268e-06
TraesCS3B02G159000	RS_6D	OE40_6D	168.325	0.860459	0.224942	3.82524	0.000130645	0.00398624		TraesCS4B02G144200	RS_16D	OE40_16D	3275.28	-0.779351	0.232632	-3.35015	0.000807674	0.0243958
TraesCS3B02G167000	RS_6D	OE40_6D	104.99	-0.884127	0.25946	-3.40757	0.000655452	0.014083		TraesCS4B02G144700	RS_16D	OE40_16D	104.095	-1.0809	0.337627	-3.20147	0.00136729	0.0355734
TraesCS3B02G181000	RS_6D	OE40_6D	321.755	-0.575677	0.159499	-3.60928	0.000307054	0.00784366		TraesCS4B02G145000	RS_16D	OE40_16D	262.084	-0.620065	0.177832	-3.4868	0.000488839	0.017254
TraesCS3B02G185300	RS_6D	OE40_6D	249.714	0.568855	0.189305	3.00496	0.00265618	0.0388353		TraesCS4B02G145100	RS_16D	OE40_16D	170.138	-0.741047	0.225697	-3.28337	0.00102573	0.0288059
TraesCS3B02G190600	RS_6D	OE40_6D	73.4008	-0.657925	0.223593	-2.94252	0.00325556	0.0448177		TraesCS4B02G145200	RS_16D	OE40_16D	518.881	-0.832731	0.245923	-3.38615	0.000708819	0.0224199
TraesCS3B02G191100	RS_6D	OE40_6D	827.199	-0.359675	0.117528	-3.06033	0.00221091	0.0343169		TraesCS4B02G148600	RS_16D	OE40_16D	605.414	-0.782497	0.243565	-3.21268	0.00131504	0.0346831
TraesCS3B02G191600	RS_6D	OE40_6D	108.194	-1.7605	0.260709	-6.75272	1.45099e-11	2.84553e-09		TraesCS4B02G148900	RS_16D	OE40_16D	129.098	-1.12108	0.202177	-5.54506	2.93855e-08	5.26869e-06
TraesCS3B02G199800	RS_6D	OE40_6D	56.5004	1.10937	0.349702	3.17233	0.00151223	0.026148		TraesCS4B02G149000	RS_16D	OE40_16D	489.81	-0.928542	0.254008	-3.65557	0.000256614	0.0108311
TraesCS3B02G202200	RS_6D	OE40_6D	134.254	0.730587	0.226799	3.2213	0.00127613	0.0231031		TraesCS4B02G149200	RS_16D	OE40_16D	12.346	4.58364	0.86069	5.32555	1.00651e-07	1.59437e-05
TraesCS3B02G204100	RS_6D	OE40_6D	11.9384	-2.54024	0.641075	-3.96247	7.41783e-05	0.00255545		TraesCS4B02G149800	RS_16D	OE40_16D	54.6265	-0.978927	0.263484	-3.71532	0.000202943	0.00915407
TraesCS3B02G205100	RS_6D	OE40_6D	4469.39	-0.838928	0.189338	-4.43084	9.38655e-06	0.00046235		TraesCS4B02G150500	RS_16D	OE40_16D	302.356	-0.723002	0.230012	-3.14332	0.00167042	0.0410587
TraesCS3B02G208500	RS_6D	OE40_6D	244.036	-0.462936	0.149467	-3.09725	0.00195326	0.0314335		TraesCS4B02G150600	RS_16D	OE40_16D	183.811	-0.805212	0.159759	-5.04015	4.65159e-07	6.27692e-05
TraesCS3B02G211600	RS_6D	OE40_6D	285.884	2.92956	0.163661	17.9002	1.17503e-71	5.70768e-68		TraesCS4B02G150800	RS_16D	OE40_16D	6.82121	-6.2528	1.16912	-5.34831	8.87794e-08	1.41798e-05
TraesCS3B02G212400	RS_6D	OE40_6D	265.314	-0.895106	0.251887	-3.55361	0.000379988	0.00926612		TraesCS4B02G151200	RS_16D	OE40_16D	141.574	-0.939068	0.233631	-4.01945	5.83332e-05	0.00358961
TraesCS3B02G214700	RS_6D	OE40_6D	401.846	-1.50242	0.26378	-5.69573	1.22844e-08	1.38522e-06		TraesCS4B02G151300	RS_16D	OE40_16D	281.714	-0.783522	0.250388	-3.12922	0.00175268	0.0423957
TraesCS3B02G215200	RS_6D	OE40_6D	13.9328	5.76155	1.09098	5.28107	1.28429e-07	1.11553e-05		TraesCS4B02G151700	RS_16D	OE40_16D	523.071	-0.793449	0.195501	-4.05854	4.93812e-05	0.00311925
TraesCS3B02G219700	RS_6D	OE40_6D	47.6085	-2.42768	0.351795	-6.90083	5.17001e-12	1.10668e-09		TraesCS4B02G152400	RS_16D	OE40_16D	1490.97	-0.748717	0.194731	-3.84488	0.000120612	0.00617616
TraesCS3B02G224600	RS_6D	OE40_6D	480.827	0.778495	0.259902	2.99535	0.00274133	0.0397307		TraesCS4B02G152600	RS_16D	OE40_16D	223.503	-0.857724	0.269366	-3.18423	0.0014514	0.0372497
TraesCS3B02G229100	RS_6D	OE40_6D	269.229	0.491828	0.149188	3.2967	0.000978286	0.0189148		TraesCS4B02G152700	RS_16D	OE40_16D	317.328	-0.852966	0.208726	-4.08653	4.37875e-05	0.00284407
TraesCS3B02G231200	RS_6D	OE40_6D	245.57	-0.713073	0.201659	-3.53604	0.000406171	0.00974298		TraesCS4B02G152800	RS_16D	OE40_16D	388.669	-1.00234	0.248366	-4.03573	5.44318e-05	0.00338513
TraesCS3B02G232100	RS_6D	OE40_6D	398.1	0.427792	0.137648	3.10788	0.00188437	0.0306555		TraesCS4B02G152900	RS_16D	OE40_16D	213.288	-1.02063	0.214886	-4.74964	2.03776e-06	0.000227716
TraesCS3B02G236600	RS_6D	OE40_6D	490.818	-1.94574	0.495056	-3.93033	8.48286e-05	0.00285537		TraesCS4B02G153000	RS_16D	OE40_16D	8.47834	-4.02952	0.931576	-4.32549	1.52196e-05	0.00120132
TraesCS3B02G239400	RS_6D	OE40_6D	220.78	-0.610338	0.157721	-3.86974	0.000108952	0.00345383		TraesCS4B02G154100	RS_16D	OE40_16D	273.283	-1.18626	0.299228	-3.9644	7.35806e-05	0.00429779
TraesCS3B02G242700	RS_6D	OE40_6D	68.8677	0.668945	0.229907	2.90963	0.00361855	0.0483701		TraesCS4B02G154200	RS_16D	OE40_16D	345.122	-0.80787	0.235811	-3.42592	0.000612723	0.020246
TraesCS3B02G246200	RS_6D	OE40_6D	260.943	0.422753	0.140269	3.01388	0.00257934	0.0380911		TraesCS4B02G154300	RS_16D	OE40_16D	294.349	-0.959426	0.229206	-4.18587	2.84073e-05	0.00202267
TraesCS3B02G251200	RS_6D	OE40_6D	55.1288	3.29909	0.418085	7.89094	2.99916e-15	9.81286e-13		TraesCS4B02G154700	RS_16D	OE40_16D	1317.4	-0.649425	0.18639	-3.48422	0.000493574	0.0173314
TraesCS3B02G252000	RS_6D	OE40_6D	295.926	0.714514	0.191579	3.72961	0.000191776	0.00539186		TraesCS4B02G154900	RS_16D	OE40_16D	133.628	-0.836364	0.235384	-3.55319	0.000380594	0.0144278
TraesCS3B02G252100	RS_6D	OE40_6D	826.597	0.469289	0.153492	3.05742	0.00223254	0.0344532		TraesCS4B02G155300	RS_16D	OE40_16D	164.517	-0.851837	0.254266	-3.35018	0.000807589	0.0243958
TraesCS3B02G252400	RS_6D	OE40_6D	752.263	-0.865769	0.173389	-4.99323	5.93779e-07	4.31974e-05		TraesCS4B02G155600	RS_16D	OE40_16D	775.342	-0.872807	0.209487	-4.16639	3.09459e-05	0.0021817
TraesCS3B02G254100	RS_6D	OE40_6D	1091.6	-0.392868	0.121087	-3.2445	0.00117659	0.0217627		TraesCS4B02G155900	RS_16D	OE40_16D	656.713	-0.401165	0.129714	-3.09269	0.00198352	0.0459516
TraesCS3B02G256800	RS_6D	OE40_6D	145.252	-0.834934	0.168026	-4.96907	6.72745e-07	4.82748e-05		TraesCS4B02G157100	RS_16D	OE40_16D	44.9492	-1.09272	0.339877	-3.21505	0.00130423	0.0344621
TraesCS3B02G257400	RS_6D	OE40_6D	137.109	-1.13993	0.337345	-3.37913	0.000727157	0.0152083		TraesCS4B02G157600	RS_16D	OE40_16D	681.075	-0.661332	0.179336	-3.68767	0.00022632	0.00990987
TraesCS3B02G258100	RS_6D	OE40_6D	254.842	-1.32237	0.379772	-3.482	0.000497689	0.0113744		TraesCS4B02G157700	RS_16D	OE40_16D	1046.15	-0.824579	0.194864	-4.23156	2.32074e-05	0.00171306
TraesCS3B02G258400	RS_6D	OE40_6D	45.5368	-1.19298	0.32091	-3.71747	0.000201225	0.00559276		TraesCS4B02G159900	RS_16D	OE40_16D	1567.29	-0.66318	0.20087	-3.30154	0.000961573	0.0276187
TraesCS3B02G258600	RS_6D	OE40_6D	210.392	-0.641349	0.173294	-3.70094	0.000214806	0.00589754		TraesCS4B02G160100	RS_16D	OE40_16D	91.9918	-0.807477	0.262743	-3.07325	0.00211739	0.0479726
TraesCS3B02G261300	RS_6D	OE40_6D	6.38015	3.6008	1.20478	2.98875	0.00280121	0.0403485		TraesCS4B02G160600	RS_16D	OE40_16D	344.113	-1.01732	0.204356	-4.97816	6.41906e-07	8.26352e-05
TraesCS3B02G263800	RS_6D	OE40_6D	6.34836	3.14586	0.916871	3.43109	0.00060117	0.0132042		TraesCS4B02G161000	RS_16D	OE40_16D	91.3791	-1.0561	0.29941	-3.52726	0.000419881	0.0155325
TraesCS3B02G266000	RS_6D	OE40_6D	576.923	-0.923488	0.235528	-3.92093	8.82076e-05	0.002944		TraesCS4B02G161300	RS_16D	OE40_16D	427.041	-0.806577	0.165077	-4.88607	1.02871e-06	0.000127337
TraesCS3B02G272600	RS_6D	OE40_6D	203.406	-0.936061	0.209649	-4.46491	8.01042e-06	0.000404667		TraesCS4B02G161800	RS_16D	OE40_16D	30.0746	-1.75484	0.438129	-4.0053	6.1939e-05	0.00374702
TraesCS3B02G274400	RS_6D	OE40_6D	20.8111	-1.92452	0.426197	-4.51557	6.31461e-06	0.00033229		TraesCS4B02G162000	RS_16D	OE40_16D	801.999	-0.645201	0.196567	-3.28234	0.00102949	0.0288782
TraesCS3B02G279400	RS_6D	OE40_6D	23.519	1.3735	0.410027	3.34979	0.00080873	0.0164685		TraesCS4B02G162500	RS_16D	OE40_16D	297.484	-0.70142	0.216762	-3.2359	0.00121258	0.0326828
TraesCS3B02G280800	RS_6D	OE40_6D	376.639	-0.509663	0.129434	-3.93762	8.22939e-05	0.00278191		TraesCS4B02G162600	RS_16D	OE40_16D	97.9302	-0.702175	0.186071	-3.77368	0.000160854	0.00760741
TraesCS3B02G282300	RS_6D	OE40_6D	1162.04	-0.589947	0.1643	-3.59066	0.000329837	0.00831134		TraesCS4B02G162700	RS_16D	OE40_16D	267.509	-0.953897	0.260548	-3.66112	0.000251115	0.0106619
TraesCS3B02G282500	RS_6D	OE40_6D	3153.73	-1.17771	0.153132	-7.69077	1.46251e-14	4.37691e-12		TraesCS4B02G162900	RS_16D	OE40_16D	62.946	-1.28632	0.2663	-4.83036	1.36285e-06	0.000161551
TraesCS3B02G284700	RS_6D	OE40_6D	60.2617	0.754422	0.234784	3.21327	0.00131234	0.0235763		TraesCS4B02G164000	RS_16D	OE40_16D	320.917	-0.952882	0.185432	-5.13872	2.76621e-07	3.94796e-05
TraesCS3B02G290200	RS_6D	OE40_6D	327.237	-0.967571	0.22705	-4.26148	2.03076e-05	0.000882565		TraesCS4B02G164400	RS_16D	OE40_16D	469.548	-0.981696	0.222981	-4.4026	1.06963e-05	0.000902343
TraesCS3B02G291400	RS_6D	OE40_6D	80.7895	1.77399	0.26823	6.61368	3.74879e-11	6.88153e-09		TraesCS4B02G164500	RS_16D	OE40_16D	260.395	-0.872504	0.272009	-3.20763	0.00133833	0.0350894
TraesCS3B02G293000	RS_6D	OE40_6D	146.568	-0.863706	0.224165	-3.85299	0.000116682	0.00365121		TraesCS4B02G165500	RS_16D	OE40_16D	50.0213	-1.66493	0.307584	-5.41292	6.20064e-08	1.03131e-05
TraesCS3B02G295400	RS_6D	OE40_6D	356.871	-0.629398	0.173368	-3.63042	0.000282955	0.007353		TraesCS4B02G165600	RS_16D	OE40_16D	58.1147	-1.02979	0.255019	-4.03809	5.38889e-05	0.00335461
TraesCS3B02G296100	RS_6D	OE40_6D	632.087	-0.605981	0.155516	-3.89659	9.75581e-05	0.00317225		TraesCS4B02G165800	RS_16D	OE40_16D	1523.28	-0.481049	0.150695	-3.1922	0.00141191	0.0364836
TraesCS3B02G297900	RS_6D	OE40_6D	188.287	0.791622	0.23388	3.38474	0.000712468	0.0149917		TraesCS4B02G166000	RS_16D	OE40_16D	223.253	-0.931531	0.213153	-4.37024	1.24111e-05	0.00101379
TraesCS3B02G308000	RS_6D	OE40_6D	68.2254	-0.714239	0.2159	-3.30819	0.000939008	0.0183181		TraesCS4B02G166200	RS_16D	OE40_16D	280.662	-0.605121	0.174867	-3.46046	0.000539257	0.0183459
TraesCS3B02G310000	RS_6D	OE40_6D	427.748	-0.549309	0.159857	-3.43626	0.000589806	0.0130044		TraesCS4B02G166400	RS_16D	OE40_16D	161.834	-0.709235	0.163243	-4.34465	1.39496e-05	0.00111679
TraesCS3B02G310900	RS_6D	OE40_6D	701.811	0.429328	0.134611	3.1894	0.00142569	0.0250565		TraesCS4B02G167000	RS_16D	OE40_16D	161.535	-0.79034	0.251178	-3.14653	0.0016522	0.0407772
TraesCS3B02G313400	RS_6D	OE40_6D	1459.82	-1.24244	0.249619	-4.97734	6.44638e-07	4.66288e-05		TraesCS4B02G167600	RS_16D	OE40_16D	580.417	-0.816673	0.220002	-3.71212	0.000205529	0.00921261
TraesCS3B02G313900	RS_6D	OE40_6D	640.02	-1.46584	0.273981	-5.35015	8.78812e-08	8.01941e-06		TraesCS4B02G168300	RS_16D	OE40_16D	141.559	-0.956379	0.25232	-3.79034	0.000150439	0.00728067
TraesCS3B02G322100	RS_6D	OE40_6D	9.92773	2.81774	0.702421	4.01147	6.03419e-05	0.00216378		TraesCS4B02G170000	RS_16D	OE40_16D	2361.25	-0.71471	0.175731	-4.06707	4.76085e-05	0.00302808
TraesCS3B02G324700	RS_6D	OE40_6D	340.321	0.761091	0.228752	3.32714	0.000877408	0.0174654		TraesCS4B02G170300	RS_16D	OE40_16D	214.272	-0.931206	0.225851	-4.12309	3.7382e-05	0.00251428
TraesCS3B02G325600	RS_6D	OE40_6D	60.5943	1.11383	0.376885	2.95535	0.00312314	0.0435646		TraesCS4B02G170800	RS_16D	OE40_16D	24.5591	-1.62113	0.380444	-4.26116	2.03373e-05	0.00153644
TraesCS3B02G326000	RS_6D	OE40_6D	80.8336	-1.02906	0.231282	-4.44937	8.61221e-06	0.00042957		TraesCS4B02G171400	RS_16D	OE40_16D	176.38	-0.812778	0.245215	-3.31456	0.000917878	0.0266611
TraesCS3B02G328700	RS_6D	OE40_6D	209.128	-0.736312	0.20669	-3.5624	0.000367476	0.00904679		TraesCS4B02G171800	RS_16D	OE40_16D	393.398	-0.716581	0.22441	-3.19318	0.00140717	0.0364194
TraesCS3B02G330300	RS_6D	OE40_6D	15.2481	-1.44828	0.487686	-2.96969	0.00298096	0.0422155		TraesCS4B02G172000	RS_16D	OE40_16D	260.665	-0.640453	0.204923	-3.12533	0.00177607	0.0427686
TraesCS3B02G335300	RS_6D	OE40_6D	771.648	-0.556111	0.18801	-2.95788	0.00309766	0.043324		TraesCS4B02G172200	RS_16D	OE40_16D	53.3753	-1.30437	0.264765	-4.92653	8.37043e-07	0.000105025
TraesCS3B02G335400	RS_6D	OE40_6D	1170.16	-0.72103	0.156613	-4.60389	4.14666e-06	0.000230242		TraesCS4B02G172300	RS_16D	OE40_16D	121.634	-1.28978	0.245104	-5.26216	1.42369e-07	2.16129e-05
TraesCS3B02G344400	RS_6D	OE40_6D	223.018	0.632506	0.171644	3.68498	0.000228721	0.00618811		TraesCS4B02G172400	RS_16D	OE40_16D	356.939	-0.857811	0.22814	-3.76002	0.000169901	0.00793042
TraesCS3B02G345700	RS_6D	OE40_6D	58.313	0.894313	0.279386	3.20099	0.00136955	0.0243215		TraesCS4B02G172700	RS_16D	OE40_16D	51.1752	-1.11333	0.315018	-3.53416	0.000409066	0.0152375
TraesCS3B02G345900	RS_6D	OE40_6D	1723.62	-0.654561	0.154676	-4.23181	2.31817e-05	0.000989091		TraesCS4B02G173100	RS_16D	OE40_16D	518.794	-0.788333	0.228231	-3.45411	0.000552121	0.0187044
TraesCS3B02G350100	RS_6D	OE40_6D	150.527	0.930783	0.254296	3.66024	0.000251981	0.00667723		TraesCS4B02G173400	RS_16D	OE40_16D	56.8846	-0.963051	0.282707	-3.40653	0.000657943	0.0213134
TraesCS3B02G353700	RS_6D	OE40_6D	92.6591	0.959548	0.278293	3.44798	0.000564805	0.0125187		TraesCS4B02G173700	RS_16D	OE40_16D	2538.35	-0.682148	0.212334	-3.21262	0.00131529	0.0346831
TraesCS3B02G353800	RS_6D	OE40_6D	66.5288	-1.35788	0.370269	-3.66727	0.000245153	0.0065252		TraesCS4B02G174000	RS_16D	OE40_16D	62.1616	-1.15483	0.278391	-4.14822	3.35063e-05	0.00231903
TraesCS3B02G356300	RS_6D	OE40_6D	112.101	-1.46882	0.338438	-4.34	1.42485e-05	0.000648702		TraesCS4B02G174900	RS_16D	OE40_16D	224.916	-0.883549	0.27895	-3.16741	0.00153803	0.0387925
TraesCS3B02G356400	RS_6D	OE40_6D	345.43	-0.867815	0.172693	-5.0252	5.02902e-07	3.74932e-05		TraesCS4B02G175100	RS_16D	OE40_16D	910.634	-0.857039	0.247928	-3.45681	0.000546619	0.0185511
TraesCS3B02G356700	RS_6D	OE40_6D	345.997	0.871872	0.238426	3.65678	0.000255404	0.00675094		TraesCS4B02G175500	RS_16D	OE40_16D	59.2265	-1.40921	0.333003	-4.23182	2.31807e-05	0.00171306
TraesCS3B02G357000	RS_6D	OE40_6D	73.3193	-0.838558	0.242308	-3.46071	0.000538757	0.0120813		TraesCS4B02G175800	RS_16D	OE40_16D	80.4541	-0.985643	0.22163	-4.44724	8.69816e-06	0.000761734
TraesCS3B02G360100	RS_6D	OE40_6D	115.372	-2.16607	0.462546	-4.68293	2.82797e-06	0.000167865		TraesCS4B02G176200	RS_16D	OE40_16D	796.539	-0.893007	0.203945	-4.37867	1.19406e-05	0.000989167
TraesCS3B02G362000	RS_6D	OE40_6D	38.9316	-0.887193	0.298909	-2.96811	0.00299639	0.0423527		TraesCS4B02G177900	RS_16D	OE40_16D	601.716	-0.878271	0.187007	-4.69646	2.64711e-06	0.000288302
TraesCS3B02G362900	RS_6D	OE40_6D	797.049	-0.82586	0.144075	-5.73216	9.91595e-09	1.13848e-06		TraesCS4B02G178200	RS_16D	OE40_16D	444.176	-0.823823	0.217492	-3.78783	0.00015197	0.00732624
TraesCS3B02G374100	RS_6D	OE40_6D	118.232	0.99364	0.291832	3.40483	0.000662047	0.0141812		TraesCS4B02G179100	RS_16D	OE40_16D	203.521	-0.669505	0.152334	-4.39499	1.1078e-05	0.000928463
TraesCS3B02G376200	RS_6D	OE40_6D	130.533	0.695292	0.212178	3.27693	0.00104943	0.0199664		TraesCS4B02G180500	RS_16D	OE40_16D	66.8955	-1.11623	0.310747	-3.59207	0.000328058	0.0129467
TraesCS3B02G376700	RS_6D	OE40_6D	81.3129	9.76557	1.06764	9.1469	5.85897e-20	3.18945e-17		TraesCS4B02G180700	RS_16D	OE40_16D	779.953	-0.857776	0.219936	-3.90012	9.61461e-05	0.00524905
TraesCS3B02G380400	RS_6D	OE40_6D	1741.81	-0.770293	0.227342	-3.38826	0.000703382	0.0148641		TraesCS4B02G181500	RS_16D	OE40_16D	389.409	-0.964891	0.264792	-3.64395	0.000268482	0.0112436
TraesCS3B02G391600	RS_6D	OE40_6D	541.744	-0.549521	0.154836	-3.54906	0.000386608	0.00938594		TraesCS4B02G182400	RS_16D	OE40_16D	208.973	-0.689778	0.20777	-3.31992	0.000900446	0.026369
TraesCS3B02G391800	RS_6D	OE40_6D	138.223	-0.768627	0.203299	-3.78078	0.00015634	0.00458968		TraesCS4B02G182500	RS_16D	OE40_16D	275.648	-1.15339	0.329024	-3.50551	0.000455738	0.0164431
TraesCS3B02G392600	RS_6D	OE40_6D	577.871	-0.724895	0.165694	-4.3749	1.2149e-05	0.000574233		TraesCS4B02G182600	RS_16D	OE40_16D	302.988	-0.771184	0.183035	-4.2133	2.51662e-05	0.00183037
TraesCS3B02G395600	RS_6D	OE40_6D	642.164	-0.726573	0.137909	-5.26848	1.37555e-07	1.17699e-05		TraesCS4B02G184300	RS_16D	OE40_16D	33.3629	-1.16294	0.365206	-3.18434	0.00145083	0.0372497
TraesCS3B02G396800	RS_6D	OE40_6D	4.36201	4.01002	1.28274	3.12613	0.00177122	0.029239		TraesCS4B02G185100	RS_16D	OE40_16D	40.5255	-2.26281	0.720947	-3.13866	0.00169722	0.0414592
TraesCS3B02G397400	RS_6D	OE40_6D	163.353	-0.854901	0.216388	-3.95078	7.7896e-05	0.00266318		TraesCS4B02G185200	RS_16D	OE40_16D	50.8281	-1.28589	0.390047	-3.29676	0.000978083	0.0279433
TraesCS3B02G403900	RS_6D	OE40_6D	14.2863	-1.65669	0.544437	-3.04294	0.0023428	0.0356914		TraesCS4B02G185500	RS_16D	OE40_16D	28.0292	-1.33363	0.399473	-3.33847	0.000842419	0.0252267
TraesCS3B02G410500	RS_6D	OE40_6D	74.0773	0.788586	0.22681	3.47686	0.000507322	0.0115419		TraesCS4B02G185700	RS_16D	OE40_16D	66.6898	-1.44654	0.394845	-3.66357	0.000248722	0.0106023
TraesCS3B02G414800	RS_6D	OE40_6D	3041.15	-0.588432	0.156782	-3.75319	0.000174597	0.0050081		TraesCS4B02G185800	RS_16D	OE40_16D	221.085	-0.927677	0.245116	-3.78464	0.000153933	0.00739419
TraesCS3B02G414900	RS_6D	OE40_6D	435.676	-2.28846	0.333281	-6.86645	6.58185e-12	1.37619e-09		TraesCS4B02G186600	RS_16D	OE40_16D	146.011	-1.2175	0.184554	-6.59703	4.19489e-11	1.23859e-08
TraesCS3B02G417800	RS_6D	OE40_6D	894.466	-0.756461	0.173404	-4.36242	1.28631e-05	0.00060079		TraesCS4B02G186700	RS_16D	OE40_16D	446.471	-0.710111	0.204176	-3.47794	0.000505279	0.0175992
TraesCS3B02G423800	RS_6D	OE40_6D	296.417	0.71168	0.224206	3.17422	0.00150239	0.0260208		TraesCS4B02G186800	RS_16D	OE40_16D	36.6092	-2.48586	0.367709	-6.7604	1.37609e-11	4.27898e-09
TraesCS3B02G427600	RS_6D	OE40_6D	466.184	-0.75885	0.179014	-4.23906	2.24461e-05	0.000964875		TraesCS4B02G187700	RS_16D	OE40_16D	2539.08	-1.23819	0.395289	-3.13236	0.00173405	0.0420873
TraesCS3B02G429200	RS_6D	OE40_6D	157.546	0.786385	0.267287	2.9421	0.00325999	0.0448689		TraesCS4B02G188000	RS_16D	OE40_16D	62.8068	-0.987936	0.318522	-3.10163	0.00192461	0.0450479
TraesCS3B02G432500	RS_6D	OE40_6D	15.2459	1.84025	0.529725	3.47397	0.000512817	0.0116359		TraesCS4B02G188100	RS_16D	OE40_16D	578.156	-0.580049	0.164001	-3.53687	0.0004049	0.0151325
TraesCS3B02G433400	RS_6D	OE40_6D	225.052	-0.533788	0.18353	-2.90844	0.00363231	0.0485351		TraesCS4B02G189100	RS_16D	OE40_16D	232.145	-0.963969	0.207169	-4.65307	3.27035e-06	0.000341172
TraesCS3B02G437800	RS_6D	OE40_6D	167.061	-0.581298	0.154837	-3.75426	0.000173855	0.00499208		TraesCS4B02G189200	RS_16D	OE40_16D	692.969	-0.760845	0.209232	-3.63638	0.000276499	0.01146
TraesCS3B02G437900	RS_6D	OE40_6D	14.3943	1.74438	0.577332	3.02146	0.00251561	0.0374646		TraesCS4B02G189300	RS_16D	OE40_16D	94.2462	-0.966849	0.298608	-3.23785	0.00120434	0.0325512
TraesCS3B02G440500	RS_6D	OE40_6D	187.133	-0.702812	0.219162	-3.20682	0.00134211	0.0239474		TraesCS4B02G189500	RS_16D	OE40_16D	1234.19	-1.29987	0.271442	-4.78874	1.67831e-06	0.000192906
TraesCS3B02G446500	RS_6D	OE40_6D	22.9018	1.47784	0.421088	3.50958	0.000448823	0.0105204		TraesCS4B02G189800	RS_16D	OE40_16D	1426.32	-0.986625	0.236623	-4.16961	3.05116e-05	0.00215818
TraesCS3B02G448600	RS_6D	OE40_6D	599.518	-0.722556	0.161719	-4.46798	7.89599e-06	0.000399846		TraesCS4B02G191400	RS_16D	OE40_16D	638.77	-0.856644	0.221691	-3.86414	0.000111483	0.00585581
TraesCS3B02G451400	RS_6D	OE40_6D	292.956	0.478247	0.164948	2.89937	0.00373908	0.0495617		TraesCS4B02G191900	RS_16D	OE40_16D	257.429	-0.867888	0.220789	-3.93085	8.4645e-05	0.00477088
TraesCS3B02G452100	RS_6D	OE40_6D	694.085	-0.443246	0.127172	-3.4854	0.000491407	0.0112881		TraesCS4B02G192300	RS_16D	OE40_16D	156.491	-1.2375	0.256491	-4.82474	1.40185e-06	0.00016587
TraesCS3B02G454300	RS_6D	OE40_6D	716.229	0.489699	0.164806	2.97137	0.00296472	0.0420892		TraesCS4B02G193000	RS_16D	OE40_16D	210.81	-0.680829	0.19419	-3.506	0.000454894	0.0164218
TraesCS3B02G455500	RS_6D	OE40_6D	237.999	0.69672	0.232989	2.99036	0.00278648	0.0401821		TraesCS4B02G193200	RS_16D	OE40_16D	3817.18	-1.07782	0.231186	-4.66214	3.12933e-06	0.000329665
TraesCS3B02G462700	RS_6D	OE40_6D	463.422	-0.526121	0.165015	-3.18833	0.00143098	0.0251356		TraesCS4B02G193600	RS_16D	OE40_16D	960.079	-0.833795	0.204555	-4.07614	4.57904e-05	0.00293857
TraesCS3B02G471500	RS_6D	OE40_6D	430.294	-1.18225	0.262042	-4.51168	6.43147e-06	0.000337596		TraesCS4B02G194600	RS_16D	OE40_16D	212.001	-0.570537	0.168704	-3.38188	0.000719928	0.0226157
TraesCS3B02G471800	RS_6D	OE40_6D	200.21	-0.674089	0.207264	-3.25233	0.00114464	0.0212965		TraesCS4B02G194700	RS_16D	OE40_16D	112.045	-0.949795	0.261354	-3.63414	0.00027891	0.0115377
TraesCS3B02G471900	RS_6D	OE40_6D	83.2739	-1.12922	0.332703	-3.39408	0.000688589	0.0146061		TraesCS4B02G195700	RS_16D	OE40_16D	89.5648	-1.04825	0.288878	-3.6287	0.000284852	0.0116561
TraesCS3B02G473800	RS_6D	OE40_6D	4437.37	-0.386144	0.126809	-3.04509	0.00232612	0.0354886		TraesCS4B02G195900	RS_16D	OE40_16D	778.772	-0.929686	0.26139	-3.55669	0.000375553	0.0143121
TraesCS3B02G484900	RS_6D	OE40_6D	28.237	1.52121	0.490309	3.10255	0.00191864	0.0310381		TraesCS4B02G196600	RS_16D	OE40_16D	634.947	-0.938928	0.194994	-4.81516	1.47083e-06	0.000172761
TraesCS3B02G495800	RS_6D	OE40_6D	533.157	-0.854352	0.227372	-3.7575	0.000171616	0.00493941		TraesCS4B02G197000	RS_16D	OE40_16D	761.364	-1.11719	0.329737	-3.38811	0.000703764	0.0223039
TraesCS3B02G496200	RS_6D	OE40_6D	295.209	-1.02108	0.193402	-5.27958	1.29483e-07	1.1216e-05		TraesCS4B02G197600	RS_16D	OE40_16D	937.823	-0.636565	0.205453	-3.09835	0.00194599	0.0453996
TraesCS3B02G498000	RS_6D	OE40_6D	14.6881	-1.51006	0.510004	-2.96089	0.00306753	0.0430361		TraesCS4B02G197800	RS_16D	OE40_16D	480.876	-0.963538	0.23718	-4.06247	4.85563e-05	0.00307924
TraesCS3B02G502100	RS_6D	OE40_6D	70.8145	1.81796	0.340626	5.33712	9.44355e-08	8.51903e-06		TraesCS4B02G198700	RS_16D	OE40_16D	523.024	-0.658062	0.207831	-3.16633	0.00154376	0.0388648
TraesCS3B02G515000	RS_6D	OE40_6D	42.699	-3.32373	0.942457	-3.52666	0.000420832	0.0100091		TraesCS4B02G199200	RS_16D	OE40_16D	245.68	-0.612748	0.195134	-3.14014	0.00168869	0.0413449
TraesCS3B02G515100	RS_6D	OE40_6D	1176.06	-0.961166	0.29461	-3.26251	0.00110432	0.0207729		TraesCS4B02G199500	RS_16D	OE40_16D	220.742	-0.731764	0.186625	-3.92104	8.81668e-05	0.00492624
TraesCS3B02G521900	RS_6D	OE40_6D	12.3371	-2.9425	0.867686	-3.39121	0.00069586	0.0147356		TraesCS4B02G200600	RS_16D	OE40_16D	169.345	-2.14353	0.428779	-4.99915	5.75846e-07	7.54898e-05
TraesCS3B02G523600	RS_6D	OE40_6D	6.14791	3.11081	0.895704	3.47304	0.000514604	0.0116723		TraesCS4B02G201800	RS_16D	OE40_16D	620.616	-0.676047	0.221188	-3.05644	0.00223986	0.0497355
TraesCS3B02G524500	RS_6D	OE40_6D	1342.92	-0.906293	0.169076	-5.36027	8.30985e-08	7.63817e-06		TraesCS4B02G202400	RS_16D	OE40_16D	420.684	-0.908168	0.224322	-4.0485	5.15463e-05	0.00323696
TraesCS3B02G524700	RS_6D	OE40_6D	362.965	-0.541911	0.155926	-3.47543	0.000510028	0.0115893		TraesCS4B02G203000	RS_16D	OE40_16D	763.91	-0.940833	0.255565	-3.68139	0.000231966	0.0100953
TraesCS3B02G524800	RS_6D	OE40_6D	6769.92	-0.510097	0.134663	-3.78794	0.000151901	0.00448019		TraesCS4B02G203100	RS_16D	OE40_16D	99.5063	-0.982376	0.284737	-3.45012	0.000560335	0.0189229
TraesCS3B02G526600	RS_6D	OE40_6D	44.6664	-1.38697	0.462749	-2.99725	0.00272428	0.0395654		TraesCS4B02G203800	RS_16D	OE40_16D	83.266	-1.09296	0.354146	-3.0862	0.00202736	0.0466667
TraesCS3B02G530000	RS_6D	OE40_6D	56.0116	-1.19209	0.350566	-3.40049	0.000672659	0.0143651		TraesCS4B02G204000	RS_16D	OE40_16D	574.318	-0.994245	0.229168	-4.3385	1.43461e-05	0.00114284
TraesCS3B02G533800	RS_6D	OE40_6D	844.651	-0.73491	0.201848	-3.6409	0.000271684	0.00710688		TraesCS4B02G204700	RS_16D	OE40_16D	128.27	-0.720126	0.229351	-3.13984	0.0016904	0.0413553
TraesCS3B02G535800	RS_6D	OE40_6D	7.8972	2.60505	0.76812	3.39146	0.000695225	0.014732		TraesCS4B02G204900	RS_16D	OE40_16D	973.313	-0.830197	0.202311	-4.10356	4.06833e-05	0.00268032
TraesCS3B02G536100	RS_6D	OE40_6D	7.64124	-2.83194	0.779872	-3.63129	0.000282007	0.00734043		TraesCS4B02G205400	RS_16D	OE40_16D	901.516	-1.15844	0.297206	-3.89778	9.70797e-05	0.00528852
TraesCS3B02G549000	RS_6D	OE40_6D	1242.93	-1.09777	0.217566	-5.04567	4.5194e-07	3.38939e-05		TraesCS4B02G205800	RS_16D	OE40_16D	371.633	-0.793843	0.220258	-3.60415	0.000313178	0.0124897
TraesCS3B02G549200	RS_6D	OE40_6D	1433.66	-1.12722	0.203898	-5.52836	3.23236e-08	3.28157e-06		TraesCS4B02G206000	RS_16D	OE40_16D	116.853	-0.738728	0.231958	-3.18475	0.00144881	0.0372129
TraesCS3B02G549500	RS_6D	OE40_6D	91.4399	-0.991228	0.245617	-4.03567	5.44478e-05	0.00199548		TraesCS4B02G206200	RS_16D	OE40_16D	124.213	-0.739047	0.215155	-3.43495	0.000592668	0.0197113
TraesCS3B02G550000	RS_6D	OE40_6D	32.4243	-2.85881	0.536524	-5.3284	9.90832e-08	8.87491e-06		TraesCS4B02G207200	RS_16D	OE40_16D	1404.81	-0.848985	0.221391	-3.83477	0.000125683	0.00636117
TraesCS3B02G550200	RS_6D	OE40_6D	992.872	-1.59803	0.261641	-6.10772	1.01064e-09	1.41819e-07		TraesCS4B02G207400	RS_16D	OE40_16D	183.664	-0.730414	0.202696	-3.6035	0.000313957	0.012513
TraesCS3B02G551600	RS_6D	OE40_6D	137.538	-1.60476	0.435612	-3.68391	0.000229682	0.00620348		TraesCS4B02G207500	RS_16D	OE40_16D	170.251	-0.726255	0.226111	-3.21194	0.00131841	0.0347259
TraesCS3B02G552400	RS_6D	OE40_6D	81.7958	-1.42622	0.32576	-4.37814	1.19695e-05	0.000567021		TraesCS4B02G207800	RS_16D	OE40_16D	1339.34	-0.802409	0.19662	-4.08102	4.48378e-05	0.00288904
TraesCS3B02G556500	RS_6D	OE40_6D	77.1044	-1.44893	0.372349	-3.89131	9.9703e-05	0.00322703		TraesCS4B02G207900	RS_16D	OE40_16D	1379.09	-0.935146	0.268649	-3.48093	0.000499681	0.0174894
TraesCS3B02G557100	RS_6D	OE40_6D	144.065	0.643519	0.216871	2.96728	0.00300445	0.0424244		TraesCS4B02G208100	RS_16D	OE40_16D	45.1581	-1.51467	0.286372	-5.28918	1.22869e-07	1.89657e-05
TraesCS3B02G563200	RS_6D	OE40_6D	956.254	-0.402333	0.121377	-3.31474	0.0009173	0.0179891		TraesCS4B02G208500	RS_16D	OE40_16D	77.8787	-1.16865	0.287812	-4.06047	4.89738e-05	0.00310265
TraesCS3B02G563600	RS_6D	OE40_6D	220.455	0.818814	0.231566	3.53599	0.000406247	0.00974298		TraesCS4B02G208600	RS_16D	OE40_16D	86.9	-0.998048	0.196193	-5.08708	3.63626e-07	5.08816e-05
TraesCS3B02G563700	RS_6D	OE40_6D	67.427	1.14034	0.303727	3.7545	0.000173687	0.00498989		TraesCS4B02G209100	RS_16D	OE40_16D	135.618	-0.951167	0.216068	-4.40217	1.07172e-05	0.000902923
TraesCS3B02G568100	RS_6D	OE40_6D	2138.75	0.594142	0.186146	3.19181	0.00141383	0.0249106		TraesCS4B02G210000	RS_16D	OE40_16D	279.659	-0.682682	0.220188	-3.10045	0.00193225	0.0451601
TraesCS3B02G568300	RS_6D	OE40_6D	449.65	-0.633912	0.200551	-3.16086	0.00157305	0.0269343		TraesCS4B02G210300	RS_16D	OE40_16D	1226.29	-0.897862	0.200802	-4.47138	7.77175e-06	0.000697691
TraesCS3B02G574300	RS_6D	OE40_6D	24.7615	-1.92082	0.494557	-3.88392	0.000102784	0.00330812		TraesCS4B02G210600	RS_16D	OE40_16D	168.582	-0.95978	0.218979	-4.38298	1.17066e-05	0.000973541
TraesCS3B02G575500	RS_6D	OE40_6D	1989.06	-0.481908	0.133752	-3.60299	0.000314581	0.00800218		TraesCS4B02G210900	RS_16D	OE40_16D	172.408	-1.0714	0.344745	-3.10779	0.00188493	0.0443821
TraesCS3B02G577700	RS_6D	OE40_6D	57.8266	1.41603	0.344312	4.11265	3.91139e-05	0.00152528		TraesCS4B02G211800	RS_16D	OE40_16D	393.941	-0.756779	0.202433	-3.73842	0.000185182	0.008514
TraesCS3B02G578600	RS_6D	OE40_6D	11393.8	-0.588731	0.140973	-4.17621	2.96403e-05	0.00121935		TraesCS4B02G212500	RS_16D	OE40_16D	635.359	-0.71072	0.189639	-3.74776	0.000178422	0.00824441
TraesCS3B02G587200	RS_6D	OE40_6D	334.345	0.876989	0.267921	3.27331	0.00106297	0.0201632		TraesCS4B02G212600	RS_16D	OE40_16D	1048.35	-0.792442	0.202597	-3.91142	9.17556e-05	0.00508702
TraesCS3B02G595100	RS_6D	OE40_6D	434.456	-0.810854	0.244696	-3.31372	0.00092063	0.0180264		TraesCS4B02G212800	RS_16D	OE40_16D	121.512	-0.843794	0.270056	-3.12451	0.00178102	0.0428716
TraesCS3B02G606900	RS_6D	OE40_6D	8.42222	2.37434	0.799891	2.96833	0.00299422	0.0423527		TraesCS4B02G213000	RS_16D	OE40_16D	115.919	-1.2405	0.332085	-3.73548	0.00018736	0.00859771
TraesCS3B02G607600	RS_6D	OE40_6D	188.916	0.551232	0.175965	3.13262	0.00173253	0.0288438		TraesCS4B02G213100	RS_16D	OE40_16D	75.8907	-1.255	0.393311	-3.19087	0.00141847	0.0366207
TraesCS3B02G609300	RS_6D	OE40_6D	12.784	-1.80134	0.591973	-3.04295	0.00234272	0.0356914		TraesCS4B02G213600	RS_16D	OE40_16D	38.855	-1.60508	0.311929	-5.14566	2.66585e-07	3.8302e-05
TraesCS3B02G612200	RS_6D	OE40_6D	355.54	-1.64566	0.530458	-3.10234	0.00191999	0.031046		TraesCS4B02G213700	RS_16D	OE40_16D	304.275	-0.906258	0.181724	-4.98699	6.13264e-07	7.95846e-05
TraesCS3D02G001600	RS_6D	OE40_6D	387.502	0.762914	0.250324	3.0477	0.00230598	0.0353187		TraesCS4B02G214000	RS_16D	OE40_16D	421.061	-0.770663	0.226408	-3.40387	0.000664384	0.0214251
TraesCS3D02G002800	RS_6D	OE40_6D	178.076	0.72982	0.175274	4.16388	3.1289e-05	0.00127307		TraesCS4B02G214600	RS_16D	OE40_16D	196.556	-0.903791	0.28037	-3.22357	0.00126605	0.0336883
TraesCS3D02G005800	RS_6D	OE40_6D	20.5256	2.18075	0.650628	3.35176	0.000802997	0.0163888		TraesCS4B02G214700	RS_16D	OE40_16D	76.7319	-0.971096	0.307507	-3.15796	0.00158877	0.0396106
TraesCS3D02G006100	RS_6D	OE40_6D	37.7621	1.74931	0.503521	3.47415	0.00051248	0.0116359		TraesCS4B02G215000	RS_16D	OE40_16D	293.432	-0.760561	0.199417	-3.81392	0.00013678	0.00676718
TraesCS3D02G006400	RS_6D	OE40_6D	41.3449	1.34703	0.403657	3.33708	0.00084665	0.0170537		TraesCS4B02G215100	RS_16D	OE40_16D	405.11	-0.715297	0.21794	-3.28209	0.00103042	0.0288782
TraesCS3D02G006700	RS_6D	OE40_6D	19.2036	3.23325	0.571887	5.65365	1.57073e-08	1.73403e-06		TraesCS4B02G215200	RS_16D	OE40_16D	385.727	-1.37722	0.243492	-5.65612	1.5483e-08	2.9398e-06
TraesCS3D02G009900	RS_6D	OE40_6D	9.22022	2.82719	0.706092	4.00399	6.2282e-05	0.00222324		TraesCS4B02G215900	RS_16D	OE40_16D	212.441	-0.79114	0.176973	-4.4704	7.80742e-06	0.000699917
TraesCS3D02G023700	RS_6D	OE40_6D	3218.64	-0.531091	0.152596	-3.48038	0.000500704	0.0114309		TraesCS4B02G216100	RS_16D	OE40_16D	131.796	-0.809795	0.213851	-3.78671	0.000152652	0.00734911
TraesCS3D02G025400	RS_6D	OE40_6D	132.994	0.587855	0.193111	3.04413	0.00233357	0.0355851		TraesCS4B02G216300	RS_16D	OE40_16D	378.525	-0.666551	0.210986	-3.15922	0.00158191	0.0395998
TraesCS3D02G031100	RS_6D	OE40_6D	3970.07	-0.892185	0.179487	-4.97075	6.66946e-07	4.79677e-05		TraesCS4B02G216500	RS_16D	OE40_16D	98.7249	-0.878503	0.270421	-3.24864	0.00115957	0.0316158
TraesCS3D02G033700	RS_6D	OE40_6D	95.4676	1.5089	0.448923	3.36115	0.000776187	0.015953		TraesCS4B02G216700	RS_16D	OE40_16D	237.369	-0.864258	0.255102	-3.38789	0.000704321	0.0223105
TraesCS3D02G034000	RS_6D	OE40_6D	17.0097	2.10056	0.684202	3.07009	0.00213996	0.0335982		TraesCS4B02G217200	RS_16D	OE40_16D	413.07	-0.733911	0.217537	-3.37373	0.000741572	0.022983
TraesCS3D02G038000	RS_6D	OE40_6D	192.535	-0.788315	0.217501	-3.62442	0.000289611	0.00747978		TraesCS4B02G217300	RS_16D	OE40_16D	16.941	-1.90481	0.534149	-3.56607	0.000362378	0.0139338
TraesCS3D02G038300	RS_6D	OE40_6D	255.847	-0.77541	0.219783	-3.52808	0.000418589	0.00996455		TraesCS4B02G217900	RS_16D	OE40_16D	92.0261	-0.812286	0.257954	-3.14896	0.00163852	0.0405174
TraesCS3D02G041300	RS_6D	OE40_6D	82.7319	0.69158	0.210801	3.28073	0.0010354	0.0197411		TraesCS4B02G218500	RS_16D	OE40_16D	449.452	-0.725848	0.196429	-3.69522	0.000219698	0.00969651
TraesCS3D02G042900	RS_6D	OE40_6D	19.2406	1.51942	0.416976	3.64391	0.000268524	0.00704173		TraesCS4B02G218900	RS_16D	OE40_16D	45.2588	-1.1941	0.387616	-3.08064	0.00206558	0.0471974
TraesCS3D02G046300	RS_6D	OE40_6D	14.6486	1.993	0.592444	3.36403	0.000768126	0.0158146		TraesCS4B02G219600	RS_16D	OE40_16D	59.4113	-0.98048	0.258467	-3.79344	0.000148575	0.0072073
TraesCS3D02G046600	RS_6D	OE40_6D	15.2969	1.93113	0.588454	3.2817	0.00103185	0.0196912		TraesCS4B02G219800	RS_16D	OE40_16D	369.773	-0.805458	0.249824	-3.22411	0.00126366	0.0336681
TraesCS3D02G050100	RS_6D	OE40_6D	76.7262	-0.978624	0.325077	-3.01044	0.00260867	0.0384344		TraesCS4B02G220400	RS_16D	OE40_16D	109.212	-0.806128	0.254518	-3.16728	0.00153872	0.0387948
TraesCS3D02G051800	RS_6D	OE40_6D	39.5489	-1.73966	0.552078	-3.1511	0.00162654	0.0276402		TraesCS4B02G220500	RS_16D	OE40_16D	1148.22	-1.187	0.271276	-4.37563	1.2108e-05	0.000992813
TraesCS3D02G053900	RS_6D	OE40_6D	1367.49	-1.06376	0.240202	-4.42861	9.48424e-06	0.000466071		TraesCS4B02G220900	RS_16D	OE40_16D	1821.87	-0.610896	0.191336	-3.19279	0.00140907	0.0364247
TraesCS3D02G063100	RS_6D	OE40_6D	13.5938	2.45812	0.633792	3.87844	0.000105128	0.00336284		TraesCS4B02G221000	RS_16D	OE40_16D	321.696	-0.756724	0.227826	-3.32149	0.000895374	0.0262683
TraesCS3D02G069000	RS_6D	OE40_6D	17.1611	3.63076	0.623924	5.81924	5.91173e-09	7.11063e-07		TraesCS4B02G221200	RS_16D	OE40_16D	12.1355	3.69016	0.699654	5.27427	1.33288e-07	2.05247e-05
TraesCS3D02G069700	RS_6D	OE40_6D	40.8096	1.5621	0.359635	4.34355	1.40197e-05	0.000641059		TraesCS4B02G221300	RS_16D	OE40_16D	222.288	-0.748853	0.241855	-3.09629	0.0019596	0.045634
TraesCS3D02G071900	RS_6D	OE40_6D	84.7249	0.94208	0.237769	3.96217	7.42728e-05	0.00255731		TraesCS4B02G221500	RS_16D	OE40_16D	156.591	-1.29478	0.298199	-4.34202	1.41179e-05	0.00112745
TraesCS3D02G072000	RS_6D	OE40_6D	190.414	-0.676867	0.225699	-2.99899	0.00270881	0.0394131		TraesCS4B02G221700	RS_16D	OE40_16D	184.32	-0.691225	0.202111	-3.42002	0.000626157	0.0205685
TraesCS3D02G074400	RS_6D	OE40_6D	413.05	0.611727	0.153336	3.98946	6.62247e-05	0.00234279		TraesCS4B02G222100	RS_16D	OE40_16D	265.226	-0.797972	0.203093	-3.92909	8.52695e-05	0.00480022
TraesCS3D02G080500	RS_6D	OE40_6D	63.5539	1.46889	0.358483	4.0975	4.1763e-05	0.00160903		TraesCS4B02G222200	RS_16D	OE40_16D	55.3157	-1.55404	0.434558	-3.57614	0.00034871	0.0135857
TraesCS3D02G091700	RS_6D	OE40_6D	332.009	-1.68749	0.324826	-5.19505	2.04664e-07	1.68499e-05		TraesCS4B02G222500	RS_16D	OE40_16D	120.744	-1.50884	0.381366	-3.9564	7.60866e-05	0.00441213
TraesCS3D02G094800	RS_6D	OE40_6D	167.867	-1.15028	0.221654	-5.18951	2.10851e-07	1.73141e-05		TraesCS4B02G222700	RS_16D	OE40_16D	2183.76	-0.69424	0.217343	-3.19421	0.00140213	0.0363329
TraesCS3D02G100200	RS_6D	OE40_6D	58.4866	0.886945	0.302704	2.93008	0.00338877	0.0462583		TraesCS4B02G223300	RS_16D	OE40_16D	288.91	-0.893658	0.222764	-4.01168	6.0287e-05	0.00367136
TraesCS3D02G104100	RS_6D	OE40_6D	14.3737	-2.50753	0.68396	-3.6662	0.000246182	0.00654554		TraesCS4B02G223600	RS_16D	OE40_16D	324.055	-0.997906	0.272979	-3.65561	0.000256571	0.0108311
TraesCS3D02G104200	RS_6D	OE40_6D	653.445	-1.06528	0.261098	-4.08	4.50365e-05	0.00171217		TraesCS4B02G224200	RS_16D	OE40_16D	161.986	-0.974438	0.289813	-3.36229	0.000772981	0.0236476
TraesCS3D02G107400	RS_6D	OE40_6D	1432.89	-0.75253	0.168345	-4.47016	7.81628e-06	0.000396764		TraesCS4B02G224300	RS_16D	OE40_16D	134.642	-1.4022	0.310378	-4.51773	6.25063e-06	0.000590799
TraesCS3D02G109700	RS_6D	OE40_6D	141.19	0.772886	0.236648	3.26597	0.00109089	0.020594		TraesCS4B02G224600	RS_16D	OE40_16D	12.881	-2.01613	0.521885	-3.86316	0.00011193	0.00587172
TraesCS3D02G110500	RS_6D	OE40_6D	290.547	-1.33034	0.216558	-6.14313	8.0909e-10	1.17183e-07		TraesCS4B02G224900	RS_16D	OE40_16D	1082.46	-0.815961	0.211894	-3.8508	0.000117734	0.00607928
TraesCS3D02G112000	RS_6D	OE40_6D	89.0014	1.64006	0.272509	6.01836	1.76198e-09	2.36732e-07		TraesCS4B02G225000	RS_16D	OE40_16D	342.921	-0.79505	0.215505	-3.68925	0.000224919	0.00988217
TraesCS3D02G113200	RS_6D	OE40_6D	67.6093	-1.03178	0.237526	-4.34385	1.4001e-05	0.000640668		TraesCS4B02G225500	RS_16D	OE40_16D	87.4007	-1.95992	0.512343	-3.82541	0.000130554	0.00654496
TraesCS3D02G117800	RS_6D	OE40_6D	88.2388	0.788426	0.220197	3.58055	0.000342873	0.0085816		TraesCS4B02G227100	RS_16D	OE40_16D	346.458	-1.03282	0.227112	-4.54763	5.42535e-06	0.000526948
TraesCS3D02G119400	RS_6D	OE40_6D	59.323	1.09188	0.312109	3.49839	0.000468081	0.0108709		TraesCS4B02G227200	RS_16D	OE40_16D	1311.43	-0.556338	0.175531	-3.16946	0.00152721	0.0386104
TraesCS3D02G121600	RS_6D	OE40_6D	898.008	-0.437642	0.143834	-3.04268	0.00234484	0.0357138		TraesCS4B02G227300	RS_16D	OE40_16D	787.118	-1.11291	0.22242	-5.00365	5.62535e-07	7.38953e-05
TraesCS3D02G124300	RS_6D	OE40_6D	1626.35	-0.615829	0.211521	-2.91143	0.00359781	0.0482321		TraesCS4B02G228400	RS_16D	OE40_16D	595.944	-0.714396	0.214921	-3.324	0.000887365	0.02614
TraesCS3D02G126200	RS_6D	OE40_6D	368.243	-0.600921	0.161462	-3.72175	0.000197849	0.00551105		TraesCS4B02G228600	RS_16D	OE40_16D	360.993	-0.95017	0.255005	-3.72608	0.000194483	0.00887192
TraesCS3D02G126400	RS_6D	OE40_6D	132.627	-0.678436	0.219944	-3.08459	0.00203834	0.0324107		TraesCS4B02G229200	RS_16D	OE40_16D	95.4752	-0.977312	0.314724	-3.1053	0.00190085	0.0446704
TraesCS3D02G128500	RS_6D	OE40_6D	1833.63	-1.02066	0.164224	-6.21504	5.13131e-10	7.67836e-08		TraesCS4B02G230000	RS_16D	OE40_16D	1000.81	-1.01517	0.219387	-4.62728	3.70493e-06	0.000382172
TraesCS3D02G131200	RS_6D	OE40_6D	275.605	-1.17443	0.188795	-6.22065	4.95114e-10	7.45538e-08		TraesCS4B02G230500	RS_16D	OE40_16D	233.565	-0.870444	0.219363	-3.96805	7.24643e-05	0.00425576
TraesCS3D02G133100	RS_6D	OE40_6D	463.31	-1.17488	0.242024	-4.85441	1.20747e-06	8.12879e-05		TraesCS4B02G232100	RS_16D	OE40_16D	167.824	-0.961669	0.254379	-3.78046	0.000156542	0.00746379
TraesCS3D02G133200	RS_6D	OE40_6D	205.183	-1.02634	0.239739	-4.28108	1.85985e-05	0.000815018		TraesCS4B02G232900	RS_16D	OE40_16D	145.098	-0.79681	0.22371	-3.5618	0.000368327	0.0141036
TraesCS3D02G147500	RS_6D	OE40_6D	29.6773	-1.79534	0.478823	-3.74949	0.000177197	0.00507458		TraesCS4B02G233000	RS_16D	OE40_16D	22.5394	-1.44256	0.401565	-3.59235	0.000327704	0.0129407
TraesCS3D02G155700	RS_6D	OE40_6D	18.1931	-1.73048	0.521537	-3.31805	0.000906488	0.0178155		TraesCS4B02G233700	RS_16D	OE40_16D	1090.1	-0.62811	0.186217	-3.373	0.000743551	0.0230097
TraesCS3D02G158600	RS_6D	OE40_6D	28.9203	2.39094	0.707723	3.37836	0.000729203	0.0152373		TraesCS4B02G234200	RS_16D	OE40_16D	102.901	-1.23671	0.286619	-4.31483	1.59729e-05	0.0012402
TraesCS3D02G162200	RS_6D	OE40_6D	237.64	-0.734741	0.24398	-3.01148	0.00259975	0.0383298		TraesCS4B02G234500	RS_16D	OE40_16D	58.8192	-0.905981	0.264028	-3.43138	0.00060051	0.0199037
TraesCS3D02G170300	RS_6D	OE40_6D	72.2081	-0.870947	0.271813	-3.20422	0.00135431	0.0241311		TraesCS4B02G234600	RS_16D	OE40_16D	286.132	-0.767304	0.2165	-3.54414	0.000393903	0.0148184
TraesCS3D02G175600	RS_6D	OE40_6D	40.1563	1.16657	0.374426	3.11562	0.00183562	0.030065		TraesCS4B02G235000	RS_16D	OE40_16D	117.583	-0.884482	0.266206	-3.32255	0.000891981	0.0262097
TraesCS3D02G176800	RS_6D	OE40_6D	227.548	0.553631	0.190004	2.91379	0.00357071	0.0479641		TraesCS4B02G235500	RS_16D	OE40_16D	409.179	-0.98398	0.227375	-4.32757	1.50764e-05	0.0011951
TraesCS3D02G184400	RS_6D	OE40_6D	118.307	0.798063	0.260772	3.06039	0.00221049	0.0343169		TraesCS4B02G235800	RS_16D	OE40_16D	121.677	-0.920089	0.248466	-3.70308	0.000213001	0.00947159
TraesCS3D02G188000	RS_6D	OE40_6D	235.1	1.22477	0.327985	3.73421	0.000188304	0.00532744		TraesCS4B02G236400	RS_16D	OE40_16D	104.931	-0.807706	0.232766	-3.47003	0.0005204	0.0179301
TraesCS3D02G188100	RS_6D	OE40_6D	186.108	0.833424	0.200297	4.16094	3.16944e-05	0.00128584		TraesCS4B02G237000	RS_16D	OE40_16D	112.277	-1.08757	0.267025	-4.07292	4.64283e-05	0.00296473
TraesCS3D02G188900	RS_6D	OE40_6D	176.324	-1.52947	0.301374	-5.07498	3.87537e-07	2.93779e-05		TraesCS4B02G237600	RS_16D	OE40_16D	184.646	-1.44672	0.262083	-5.52009	3.38825e-08	5.97511e-06
TraesCS3D02G189500	RS_6D	OE40_6D	33.7794	2.12993	0.379229	5.61648	1.94883e-08	2.11448e-06		TraesCS4B02G238700	RS_16D	OE40_16D	291.222	-0.940964	0.219422	-4.28839	1.79976e-05	0.00137911
TraesCS3D02G194300	RS_6D	OE40_6D	51.1959	-1.57086	0.391629	-4.01109	6.04384e-05	0.00216601		TraesCS4B02G238800	RS_16D	OE40_16D	346.373	-0.730349	0.213564	-3.41982	0.000626637	0.0205685
TraesCS3D02G195600	RS_6D	OE40_6D	572.98	0.536502	0.179637	2.98659	0.00282103	0.0405456		TraesCS4B02G239400	RS_16D	OE40_16D	73.8608	-1.11129	0.248636	-4.46956	7.83817e-06	0.000700721
TraesCS3D02G200300	RS_6D	OE40_6D	142.464	0.776746	0.238054	3.2629	0.00110279	0.0207565		TraesCS4B02G240000	RS_16D	OE40_16D	66.4803	-1.19331	0.360251	-3.31244	0.00092487	0.0268158
TraesCS3D02G206400	RS_6D	OE40_6D	528.441	0.627922	0.174479	3.59883	0.000319652	0.00809995		TraesCS4B02G240100	RS_16D	OE40_16D	449.356	-0.748344	0.173133	-4.32236	1.54371e-05	0.00121028
TraesCS3D02G210800	RS_6D	OE40_6D	256.447	-1.76391	0.325955	-5.4115	6.24992e-08	5.917e-06		TraesCS4B02G240500	RS_16D	OE40_16D	331.877	-0.975708	0.31819	-3.06643	0.00216633	0.0487397
TraesCS3D02G212000	RS_6D	OE40_6D	263.2	-0.57007	0.179171	-3.1817	0.00146412	0.0255282		TraesCS4B02G240800	RS_16D	OE40_16D	489.171	-0.726746	0.210066	-3.45961	0.000540965	0.0183942
TraesCS3D02G212200	RS_6D	OE40_6D	89.2048	1.00117	0.311763	3.21132	0.00132128	0.023656		TraesCS4B02G241700	RS_16D	OE40_16D	89.6686	-0.969993	0.303585	-3.19513	0.00139767	0.0362465
TraesCS3D02G218300	RS_6D	OE40_6D	75.8149	1.11496	0.2826	3.94536	7.96814e-05	0.00270741		TraesCS4B02G241900	RS_16D	OE40_16D	362.075	-1.01036	0.275194	-3.67145	0.000241174	0.0103698
TraesCS3D02G218900	RS_6D	OE40_6D	107.552	1.02919	0.291083	3.53572	0.000406662	0.00974924		TraesCS4B02G242100	RS_16D	OE40_16D	183.332	-0.750171	0.203748	-3.68186	0.000231539	0.0100904
TraesCS3D02G223500	RS_6D	OE40_6D	150.96	-0.71729	0.207958	-3.44921	0.000562229	0.0124967		TraesCS4B02G242700	RS_16D	OE40_16D	294.316	-1.06656	0.238824	-4.46587	7.97439e-06	0.000711259
TraesCS3D02G225100	RS_6D	OE40_6D	140.239	-0.995322	0.254704	-3.90776	9.31568e-05	0.00306863		TraesCS4B02G242900	RS_16D	OE40_16D	105.528	-0.927249	0.291075	-3.1856	0.00144452	0.0371471
TraesCS3D02G225500	RS_6D	OE40_6D	166.975	-0.905921	0.243767	-3.71634	0.000202131	0.00561546		TraesCS4B02G243100	RS_16D	OE40_16D	418.882	-1.09236	0.27832	-3.92483	8.67905e-05	0.00487048
TraesCS3D02G226000	RS_6D	OE40_6D	236.459	-0.813467	0.188143	-4.32366	1.53465e-05	0.000690723		TraesCS4B02G243200	RS_16D	OE40_16D	128.536	-0.914837	0.293466	-3.11735	0.00182485	0.0434621
TraesCS3D02G229000	RS_6D	OE40_6D	1342.44	-0.427687	0.125808	-3.39953	0.000675027	0.0143953		TraesCS4B02G244500	RS_16D	OE40_16D	946.188	-0.544594	0.167733	-3.24679	0.00116715	0.0317122
TraesCS3D02G230600	RS_6D	OE40_6D	766.053	-1.03781	0.169285	-6.13056	8.75705e-10	1.25678e-07		TraesCS4B02G244600	RS_16D	OE40_16D	179.824	-1.13375	0.283667	-3.99675	6.42171e-05	0.00384508
TraesCS3D02G230900	RS_6D	OE40_6D	1036.92	0.491888	0.168585	2.91774	0.00352577	0.0474818		TraesCS4B02G246000	RS_16D	OE40_16D	814.399	-0.809841	0.2638	-3.06991	0.00214126	0.0483772
TraesCS3D02G237800	RS_6D	OE40_6D	873.087	-0.939391	0.19876	-4.72626	2.28687e-06	0.000139661		TraesCS4B02G247300	RS_16D	OE40_16D	351.035	-0.941207	0.204508	-4.60231	4.17831e-06	0.000424204
TraesCS3D02G244800	RS_6D	OE40_6D	208.685	-1.49338	0.27581	-5.41453	6.14486e-08	5.82627e-06		TraesCS4B02G247400	RS_16D	OE40_16D	154.947	-0.782689	0.224828	-3.48127	0.000499041	0.0174765
TraesCS3D02G257400	RS_6D	OE40_6D	293.378	-2.38706	0.279386	-8.54395	1.29712e-17	5.5344e-15		TraesCS4B02G248900	RS_16D	OE40_16D	330.243	-0.975866	0.215808	-4.52191	6.12834e-06	0.000583525
TraesCS3D02G260100	RS_6D	OE40_6D	131.086	-1.17042	0.198254	-5.90362	3.55608e-09	4.49111e-07		TraesCS4B02G249200	RS_16D	OE40_16D	403.622	-0.850698	0.220506	-3.85794	0.000114346	0.00596196
TraesCS3D02G262600	RS_6D	OE40_6D	749.3	-0.634922	0.185003	-3.43195	0.000599263	0.0131675		TraesCS4B02G249600	RS_16D	OE40_16D	180.733	-0.905341	0.226691	-3.99372	6.50437e-05	0.00389096
TraesCS3D02G264000	RS_6D	OE40_6D	1504.09	0.676626	0.231832	2.9186	0.00351605	0.0473736		TraesCS4B02G251100	RS_16D	OE40_16D	471.115	-1.17993	0.21943	-5.37726	7.56289e-08	1.22929e-05
TraesCS3D02G264300	RS_6D	OE40_6D	36.2868	-1.26185	0.37853	-3.33355	0.000857453	0.0171918		TraesCS4B02G251600	RS_16D	OE40_16D	232.317	-0.781233	0.191686	-4.07559	4.58982e-05	0.00294256
TraesCS3D02G266300	RS_6D	OE40_6D	241.762	0.620146	0.159812	3.88047	0.000104256	0.00334186		TraesCS4B02G251800	RS_16D	OE40_16D	374.493	-1.02426	0.167479	-6.11572	9.61213e-10	2.27465e-07
TraesCS3D02G275500	RS_6D	OE40_6D	37.2009	1.81473	0.494632	3.66884	0.000243649	0.00649186		TraesCS4B02G251900	RS_16D	OE40_16D	129.65	-0.896322	0.208238	-4.30431	1.67504e-05	0.00129278
TraesCS3D02G276400	RS_6D	OE40_6D	307.471	-0.80623	0.166434	-4.84415	1.27158e-06	8.53309e-05		TraesCS4B02G252300	RS_16D	OE40_16D	14.9925	-1.62598	0.506965	-3.20728	0.00133998	0.0351183
TraesCS3D02G276800	RS_6D	OE40_6D	47.173	0.95845	0.311589	3.07601	0.00209793	0.033106		TraesCS4B02G254500	RS_16D	OE40_16D	64.5824	-1.66655	0.301478	-5.52792	3.24053e-08	5.76197e-06
TraesCS3D02G279700	RS_6D	OE40_6D	902.645	-1.25465	0.216587	-5.79283	6.92111e-09	8.23064e-07		TraesCS4B02G254700	RS_16D	OE40_16D	199.991	-1.01294	0.250306	-4.0468	5.1923e-05	0.00325426
TraesCS3D02G279800	RS_6D	OE40_6D	995.957	-1.56773	0.241695	-6.4864	8.79108e-11	1.50851e-08		TraesCS4B02G254900	RS_16D	OE40_16D	101.08	-1.19061	0.262027	-4.54382	5.52429e-06	0.000532494
TraesCS3D02G281000	RS_6D	OE40_6D	49.076	-0.946613	0.289099	-3.27435	0.00105904	0.0201249		TraesCS4B02G255000	RS_16D	OE40_16D	174.581	-0.942534	0.272512	-3.45869	0.000542804	0.0184429
TraesCS3D02G282100	RS_6D	OE40_6D	136.277	-0.598807	0.197583	-3.03066	0.00244018	0.0366619		TraesCS4B02G255500	RS_16D	OE40_16D	37.7644	-1.50976	0.337508	-4.47324	7.70432e-06	0.000694092
TraesCS3D02G282600	RS_6D	OE40_6D	36.196	-1.59375	0.483589	-3.29566	0.000981907	0.0189742		TraesCS4B02G255600	RS_16D	OE40_16D	199.863	-0.913593	0.254248	-3.59332	0.00032649	0.0129007
TraesCS3D02G283500	RS_6D	OE40_6D	519.794	-0.481858	0.155274	-3.10328	0.00191388	0.0310046		TraesCS4B02G255700	RS_16D	OE40_16D	932.161	-1.04943	0.285728	-3.67284	0.000239873	0.0103346
TraesCS3D02G286900	RS_6D	OE40_6D	692.424	-0.716096	0.23025	-3.11008	0.00187035	0.0304714		TraesCS4B02G256900	RS_16D	OE40_16D	81.2194	-0.967643	0.291617	-3.3182	0.000905982	0.0264709
TraesCS3D02G289000	RS_6D	OE40_6D	171.461	-0.645841	0.193167	-3.34344	0.00082747	0.0167475		TraesCS4B02G257000	RS_16D	OE40_16D	127.435	-0.958428	0.303347	-3.15951	0.00158037	0.0395966
TraesCS3D02G290700	RS_6D	OE40_6D	64.9252	0.974601	0.225726	4.31763	1.5771e-05	0.00070731		TraesCS4B02G257800	RS_16D	OE40_16D	186.378	-0.928443	0.288661	-3.21638	0.00129821	0.0343593
TraesCS3D02G294400	RS_6D	OE40_6D	324.108	-0.585418	0.184717	-3.16928	0.00152818	0.026359		TraesCS4B02G258000	RS_16D	OE40_16D	574.209	-0.744676	0.231524	-3.2164	0.00129809	0.0343593
TraesCS3D02G302700	RS_6D	OE40_6D	326.709	-0.775162	0.192641	-4.02388	5.72471e-05	0.00207519		TraesCS4B02G258500	RS_16D	OE40_16D	119.459	-0.830616	0.238762	-3.47884	0.000503583	0.0175686
TraesCS3D02G307000	RS_6D	OE40_6D	171.575	-0.600185	0.172877	-3.47174	0.000517087	0.0117118		TraesCS4B02G259100	RS_16D	OE40_16D	49.636	-1.47548	0.457325	-3.22632	0.00125392	0.0334762
TraesCS3D02G310200	RS_6D	OE40_6D	41.8804	1.56948	0.539977	2.90656	0.00365427	0.048743		TraesCS4B02G259300	RS_16D	OE40_16D	83.0898	-0.948433	0.291858	-3.24964	0.00115551	0.0315557
TraesCS3D02G311100	RS_6D	OE40_6D	1872.31	-0.874551	0.16136	-5.41986	5.96447e-08	5.68082e-06		TraesCS4B02G259400	RS_16D	OE40_16D	129.309	-1.96086	0.330358	-5.93557	2.92818e-09	6.45474e-07
TraesCS3D02G318600	RS_6D	OE40_6D	121.271	-1.37289	0.455661	-3.01296	0.00258711	0.038172		TraesCS4B02G259600	RS_16D	OE40_16D	784.613	-0.823549	0.233445	-3.5278	0.000419023	0.0155186
TraesCS3D02G320300	RS_6D	OE40_6D	78.6804	-1.44665	0.247379	-5.84789	4.97838e-09	6.06892e-07		TraesCS4B02G260300	RS_16D	OE40_16D	255.64	-0.939813	0.196581	-4.7808	1.74596e-06	0.000199259
TraesCS3D02G320400	RS_6D	OE40_6D	239.762	-0.849756	0.1853	-4.58584	4.52174e-06	0.000248075		TraesCS4B02G260900	RS_16D	OE40_16D	74.4226	-1.47638	0.374098	-3.9465	7.93033e-05	0.0045576
TraesCS3D02G321500	RS_6D	OE40_6D	236.998	-0.7955	0.205263	-3.87551	0.000106401	0.003392		TraesCS4B02G261200	RS_16D	OE40_16D	101.074	-0.924482	0.282125	-3.27686	0.0010497	0.0293241
TraesCS3D02G323400	RS_6D	OE40_6D	210.38	-2.49195	0.291878	-8.53763	1.37002e-17	5.77135e-15		TraesCS4B02G262200	RS_16D	OE40_16D	27.5194	-1.33179	0.35871	-3.71271	0.000205049	0.00919747
TraesCS3D02G325100	RS_6D	OE40_6D	4458.94	-0.733269	0.250594	-2.92612	0.00343214	0.0466788		TraesCS4B02G262600	RS_16D	OE40_16D	311.227	-0.903966	0.27136	-3.33125	0.000864574	0.0256665
TraesCS3D02G325900	RS_6D	OE40_6D	8.32127	-2.1419	0.635348	-3.37122	0.00074836	0.0155654		TraesCS4B02G263000	RS_16D	OE40_16D	99.6768	-0.745506	0.218388	-3.41368	0.000640926	0.0208989
TraesCS3D02G326200	RS_6D	OE40_6D	414.578	-0.737438	0.201796	-3.65438	0.000257807	0.00680592		TraesCS4B02G263700	RS_16D	OE40_16D	33.2782	-1.26283	0.352095	-3.58662	0.000334989	0.0131397
TraesCS3D02G326700	RS_6D	OE40_6D	739.285	-0.415868	0.128196	-3.24401	0.00117859	0.0217806		TraesCS4B02G264400	RS_16D	OE40_16D	377.329	-1.05258	0.28267	-3.72372	0.000196312	0.00894269
TraesCS3D02G332600	RS_6D	OE40_6D	78.0341	-1.03895	0.30436	-3.41356	0.000641207	0.0138488		TraesCS4B02G264500	RS_16D	OE40_16D	361.413	-1.10154	0.30697	-3.58845	0.000332655	0.013096
TraesCS3D02G333100	RS_6D	OE40_6D	217.702	-0.917473	0.291795	-3.14424	0.0016652	0.0280563		TraesCS4B02G265500	RS_16D	OE40_16D	230.278	-0.831685	0.229596	-3.62239	0.000291895	0.0118689
TraesCS3D02G345300	RS_6D	OE40_6D	11.4444	2.10474	0.573465	3.67021	0.00024235	0.0064737		TraesCS4B02G266300	RS_16D	OE40_16D	94.58	-0.912511	0.294372	-3.09985	0.00193617	0.0452032
TraesCS3D02G348800	RS_6D	OE40_6D	563.65	-0.44165	0.141106	-3.12991	0.00174858	0.0290038		TraesCS4B02G266700	RS_16D	OE40_16D	283.731	-0.689897	0.173813	-3.9692	7.21135e-05	0.00423902
TraesCS3D02G349000	RS_6D	OE40_6D	9.08167	-2.40684	0.799383	-3.01088	0.00260494	0.0383954		TraesCS4B02G267200	RS_16D	OE40_16D	557.506	-0.836377	0.212474	-3.93637	8.27225e-05	0.00468303
TraesCS3D02G353100	RS_6D	OE40_6D	198.862	-0.640787	0.211093	-3.03557	0.00240083	0.0362345		TraesCS4B02G267400	RS_16D	OE40_16D	388.207	-1.10423	0.316922	-3.48423	0.000493555	0.0173314
TraesCS3D02G353300	RS_6D	OE40_6D	166.686	-0.561267	0.174403	-3.21822	0.00128988	0.0232719		TraesCS4B02G267500	RS_16D	OE40_16D	538.327	-0.789912	0.181891	-4.34277	1.40699e-05	0.00112502
TraesCS3D02G354100	RS_6D	OE40_6D	299.281	-0.866701	0.179715	-4.82266	1.41659e-06	9.34012e-05		TraesCS4B02G268000	RS_16D	OE40_16D	48.6644	-0.88126	0.275056	-3.20393	0.00135566	0.035385
TraesCS3D02G358700	RS_6D	OE40_6D	1703.49	-0.722198	0.227795	-3.17039	0.00152236	0.0262945		TraesCS4B02G268200	RS_16D	OE40_16D	3543.6	-0.709848	0.186105	-3.81423	0.000136608	0.00676718
TraesCS3D02G369500	RS_6D	OE40_6D	25.2041	-1.34612	0.392348	-3.43093	0.000601509	0.013207		TraesCS4B02G268600	RS_16D	OE40_16D	303.219	-0.961968	0.23199	-4.1466	3.37453e-05	0.00232765
TraesCS3D02G373200	RS_6D	OE40_6D	14.5332	1.71356	0.491779	3.4844	0.000493234	0.0113064		TraesCS4B02G269500	RS_16D	OE40_16D	510.316	-0.770292	0.221001	-3.48547	0.00049128	0.0172988
TraesCS3D02G375800	RS_6D	OE40_6D	374.245	-2.04252	0.345271	-5.91571	3.30452e-09	4.1986e-07		TraesCS4B02G269600	RS_16D	OE40_16D	35.8834	-1.59458	0.40025	-3.98395	6.77786e-05	0.00402835
TraesCS3D02G375900	RS_6D	OE40_6D	2417.76	-0.642887	0.168649	-3.81197	0.000137862	0.00415937		TraesCS4B02G269900	RS_16D	OE40_16D	280.249	-0.703808	0.228418	-3.08123	0.00206148	0.0471206
TraesCS3D02G378700	RS_6D	OE40_6D	831.702	-0.656121	0.167796	-3.91022	9.22115e-05	0.00304544		TraesCS4B02G272300	RS_16D	OE40_16D	237.049	-0.664523	0.175806	-3.77986	0.000156915	0.00747607
TraesCS3D02G384600	RS_6D	OE40_6D	131.962	0.600691	0.180101	3.3353	0.00085207	0.0171192		TraesCS4B02G272500	RS_16D	OE40_16D	105.181	-0.915913	0.224874	-4.073	4.64114e-05	0.00296473
TraesCS3D02G384700	RS_6D	OE40_6D	282.312	0.838317	0.222961	3.75992	0.000169964	0.00490752		TraesCS4B02G273000	RS_16D	OE40_16D	21.7505	-1.48996	0.394891	-3.77308	0.000161243	0.00762023
TraesCS3D02G385500	RS_6D	OE40_6D	80.7341	-1.60634	0.388976	-4.12966	3.63305e-05	0.00143677		TraesCS4B02G273200	RS_16D	OE40_16D	150.398	-1.61224	0.343315	-4.69609	2.65183e-06	0.000288328
TraesCS3D02G385600	RS_6D	OE40_6D	40.4997	-1.13976	0.369508	-3.08454	0.00203866	0.0324107		TraesCS4B02G274200	RS_16D	OE40_16D	423.015	-0.643667	0.200019	-3.21803	0.00129073	0.0342037
TraesCS3D02G387200	RS_6D	OE40_6D	86.9752	1.00879	0.261218	3.86188	0.000112517	0.00354368		TraesCS4B02G274400	RS_16D	OE40_16D	80.6021	-1.27333	0.362763	-3.51009	0.000447961	0.0162444
TraesCS3D02G390000	RS_6D	OE40_6D	69.0082	-1.32951	0.326438	-4.07279	4.64536e-05	0.00175338		TraesCS4B02G275400	RS_16D	OE40_16D	333.612	-0.81184	0.182278	-4.45384	8.43462e-06	0.000743714
TraesCS3D02G391600	RS_6D	OE40_6D	110.782	-0.856888	0.232185	-3.69053	0.000223783	0.00609104		TraesCS4B02G276300	RS_16D	OE40_16D	982.635	-0.738267	0.239327	-3.08477	0.00203711	0.0466987
TraesCS3D02G394800	RS_6D	OE40_6D	242.323	-0.80947	0.25086	-3.22678	0.00125191	0.0227715		TraesCS4B02G277200	RS_16D	OE40_16D	178.274	-1.04685	0.275684	-3.79728	0.000146292	0.00712283
TraesCS3D02G401200	RS_6D	OE40_6D	1770.03	-0.560732	0.174548	-3.21248	0.00131596	0.023601		TraesCS4B02G277900	RS_16D	OE40_16D	31.5413	-1.39966	0.328457	-4.26133	2.03215e-05	0.00153644
TraesCS3D02G403000	RS_6D	OE40_6D	391.887	-0.631732	0.175521	-3.59918	0.000319223	0.00809233		TraesCS4B02G278200	RS_16D	OE40_16D	62.958	-0.985022	0.320407	-3.07428	0.00211009	0.0478408
TraesCS3D02G403300	RS_6D	OE40_6D	1860.15	-0.597171	0.160847	-3.71267	0.000205081	0.00568243		TraesCS4B02G278900	RS_16D	OE40_16D	102.792	-0.936426	0.26206	-3.57332	0.000352483	0.0136676
TraesCS3D02G403500	RS_6D	OE40_6D	4.65403	-5.7247	1.26382	-4.5297	5.90671e-06	0.000313438		TraesCS4B02G280300	RS_16D	OE40_16D	173.004	-0.996969	0.222528	-4.4802	7.45735e-06	0.000676067
TraesCS3D02G403600	RS_6D	OE40_6D	30.0487	2.68508	0.525692	5.10771	3.26094e-07	2.53594e-05		TraesCS4B02G280900	RS_16D	OE40_16D	935.569	-0.86171	0.221855	-3.88411	0.000102707	0.00551369
TraesCS3D02G407000	RS_6D	OE40_6D	68.1818	1.52216	0.307103	4.9565	7.1774e-07	5.12126e-05		TraesCS4B02G281900	RS_16D	OE40_16D	254.932	-0.527987	0.160454	-3.29057	0.000999829	0.0283382
TraesCS3D02G407300	RS_6D	OE40_6D	256.811	0.463311	0.155185	2.98554	0.0028308	0.0406103		TraesCS4B02G282900	RS_16D	OE40_16D	172.104	-0.805431	0.226394	-3.55766	0.000374179	0.0142936
TraesCS3D02G415300	RS_6D	OE40_6D	3119.3	-0.526758	0.170729	-3.08535	0.00203315	0.032372		TraesCS4B02G283600	RS_16D	OE40_16D	530.035	-1.40069	0.21864	-6.40637	1.49021e-10	4.06443e-08
TraesCS3D02G417500	RS_6D	OE40_6D	3073.97	-0.867777	0.206311	-4.20617	2.59739e-05	0.00108982		TraesCS4B02G283700	RS_16D	OE40_16D	57.0366	-1.02952	0.28434	-3.62072	0.000293783	0.011908
TraesCS3D02G421300	RS_6D	OE40_6D	359.907	-0.790623	0.153783	-5.14117	2.73031e-07	2.17691e-05		TraesCS4B02G283800	RS_16D	OE40_16D	122.299	-1.22149	0.308624	-3.95786	7.56242e-05	0.00439324
TraesCS3D02G423100	RS_6D	OE40_6D	691.504	-0.591866	0.168921	-3.50381	0.00045865	0.0107109		TraesCS4B02G285000	RS_16D	OE40_16D	241.438	-0.999765	0.277564	-3.60192	0.000315872	0.0125737
TraesCS3D02G423500	RS_6D	OE40_6D	591.527	0.358039	0.123605	2.89665	0.00377173	0.0498375		TraesCS4B02G286900	RS_16D	OE40_16D	293.809	-0.947236	0.303916	-3.11678	0.00182841	0.0435241
TraesCS3D02G427200	RS_6D	OE40_6D	52.9734	1.48899	0.309579	4.80974	1.5113e-06	9.8793e-05		TraesCS4B02G287100	RS_16D	OE40_16D	27.2358	-1.37853	0.436378	-3.15903	0.00158296	0.0395998
TraesCS3D02G429700	RS_6D	OE40_6D	498.348	-1.06629	0.25476	-4.18547	2.84572e-05	0.00118145		TraesCS4B02G287200	RS_16D	OE40_16D	132.688	-0.969824	0.279293	-3.47243	0.000515774	0.0178201
TraesCS3D02G432600	RS_6D	OE40_6D	4516.9	-0.428239	0.131918	-3.24624	0.00116939	0.0216549		TraesCS4B02G287300	RS_16D	OE40_16D	389.685	-1.04615	0.300651	-3.47961	0.000502151	0.0175377
TraesCS3D02G437100	RS_6D	OE40_6D	87.4249	0.716273	0.22377	3.20093	0.00136985	0.0243215		TraesCS4B02G287800	RS_16D	OE40_16D	55.5757	-1.95318	0.414442	-4.71278	2.44355e-06	0.00026749
TraesCS3D02G442100	RS_6D	OE40_6D	1036.64	-0.548732	0.170945	-3.20999	0.00132739	0.0237251		TraesCS4B02G288100	RS_16D	OE40_16D	1524.23	-1.07245	0.244436	-4.38742	1.14701e-05	0.000957585
TraesCS3D02G446700	RS_6D	OE40_6D	783.825	-0.731691	0.217695	-3.36108	0.000776385	0.015953		TraesCS4B02G288300	RS_16D	OE40_16D	1110.95	-1.42388	0.4469	-3.18613	0.0014419	0.0370945
TraesCS3D02G448100	RS_6D	OE40_6D	286.638	0.435181	0.147315	2.95408	0.00313606	0.043667		TraesCS4B02G290000	RS_16D	OE40_16D	71.2094	-0.877269	0.282531	-3.10504	0.00190256	0.0446943
TraesCS3D02G449100	RS_6D	OE40_6D	50.2808	0.740324	0.254152	2.91292	0.00358063	0.048077		TraesCS4B02G290500	RS_16D	OE40_16D	164.616	-0.994081	0.298416	-3.3312	0.000864736	0.0256665
TraesCS3D02G449200	RS_6D	OE40_6D	228.438	-0.966585	0.187559	-5.1535	2.55673e-07	2.04886e-05		TraesCS4B02G291200	RS_16D	OE40_16D	99.5464	-1.0287	0.28455	-3.61518	0.000300137	0.012097
TraesCS3D02G450100	RS_6D	OE40_6D	18.5392	-1.36921	0.421598	-3.24767	0.00116356	0.0215787		TraesCS4B02G291300	RS_16D	OE40_16D	507.982	-0.955089	0.246608	-3.87289	0.00010755	0.00572596
TraesCS3D02G453000	RS_6D	OE40_6D	9.24394	2.97774	0.816958	3.64491	0.00026749	0.00702058		TraesCS4B02G291400	RS_16D	OE40_16D	223.236	-1.09775	0.348151	-3.15308	0.00161556	0.040117
TraesCS3D02G453400	RS_6D	OE40_6D	12.5955	1.77219	0.563255	3.14635	0.00165325	0.0279288		TraesCS4B02G291500	RS_16D	OE40_16D	313.964	-1.88649	0.357869	-5.27146	1.35343e-07	2.0742e-05
TraesCS3D02G453600	RS_6D	OE40_6D	8.41938	2.60666	0.816276	3.19335	0.00140632	0.0248128		TraesCS4B02G291700	RS_16D	OE40_16D	234.889	-2.08771	0.42242	-4.94227	7.72194e-07	9.78422e-05
TraesCS3D02G453800	RS_6D	OE40_6D	37.8094	1.3206	0.330268	3.99856	6.37284e-05	0.00226209		TraesCS4B02G291800	RS_16D	OE40_16D	306.024	-2.5428	0.460086	-5.52678	3.26163e-08	5.7835e-06
TraesCS3D02G456200	RS_6D	OE40_6D	1091.16	-0.832415	0.20438	-4.07289	4.64337e-05	0.00175338		TraesCS4B02G292100	RS_16D	OE40_16D	440.016	-0.778685	0.232947	-3.34275	0.000829525	0.0249698
TraesCS3D02G456800	RS_6D	OE40_6D	14.0227	-2.053	0.604857	-3.3942	0.000688303	0.0146049		TraesCS4B02G292500	RS_16D	OE40_16D	435.34	-0.788218	0.22694	-3.47324	0.000514207	0.017785
TraesCS3D02G458500	RS_6D	OE40_6D	222.289	0.936504	0.147941	6.33025	2.44759e-10	3.93277e-08		TraesCS4B02G293400	RS_16D	OE40_16D	57.5696	-1.15862	0.349296	-3.31703	0.000909793	0.026522
TraesCS3D02G460200	RS_6D	OE40_6D	90.5881	2.4285	0.285929	8.49335	2.00762e-17	8.34049e-15		TraesCS4B02G295200	RS_16D	OE40_16D	301.155	-0.774941	0.229764	-3.37277	0.000744171	0.0230178
TraesCS3D02G460300	RS_6D	OE40_6D	63.3447	2.6179	0.355585	7.36224	1.80849e-13	4.81861e-11		TraesCS4B02G295800	RS_16D	OE40_16D	277.515	-0.86923	0.237408	-3.66133	0.000250911	0.0106603
TraesCS3D02G461500	RS_6D	OE40_6D	55.15	2.4781	0.527275	4.69981	2.60398e-06	0.000156157		TraesCS4B02G296000	RS_16D	OE40_16D	262.575	-1.07558	0.315805	-3.40584	0.00065962	0.0213364
TraesCS3D02G464200	RS_6D	OE40_6D	29.9258	-1.45706	0.416018	-3.5024	0.000461087	0.0107599		TraesCS4B02G296300	RS_16D	OE40_16D	472.684	-0.644316	0.208384	-3.09197	0.00198834	0.0460373
TraesCS3D02G464600	RS_6D	OE40_6D	42.4553	1.71043	0.479231	3.56912	0.000358185	0.0088792		TraesCS4B02G297000	RS_16D	OE40_16D	215.605	-1.12453	0.299206	-3.75837	0.000171022	0.00796903
TraesCS3D02G470500	RS_6D	OE40_6D	55.1569	1.54265	0.275123	5.60714	2.05696e-08	2.21279e-06		TraesCS4B02G297900	RS_16D	OE40_16D	289.628	-0.993307	0.224691	-4.42076	9.83534e-06	0.000845428
TraesCS3D02G470600	RS_6D	OE40_6D	81.7518	0.835348	0.287918	2.90134	0.00371575	0.049356		TraesCS4B02G299300	RS_16D	OE40_16D	144.538	-1.91155	0.520733	-3.67088	0.000241715	0.0103862
TraesCS3D02G471800	RS_6D	OE40_6D	18.725	1.60779	0.49403	3.25444	0.00113615	0.0212074		TraesCS4B02G299400	RS_16D	OE40_16D	1633.69	-1.3627	0.175158	-7.7798	7.264e-15	2.95925e-12
TraesCS3D02G472300	RS_6D	OE40_6D	50.2302	-0.907173	0.309479	-2.93129	0.00337558	0.0461081		TraesCS4B02G299500	RS_16D	OE40_16D	397.467	-1.48146	0.294669	-5.02755	4.96781e-07	6.60668e-05
TraesCS3D02G474800	RS_6D	OE40_6D	2579.25	-0.716208	0.167888	-4.26599	1.99014e-05	0.000866104		TraesCS4B02G299900	RS_16D	OE40_16D	1157.3	-0.958114	0.211622	-4.52748	5.96916e-06	0.000569834
TraesCS3D02G475100	RS_6D	OE40_6D	3301.44	-0.503611	0.129671	-3.88375	0.000102859	0.00330883		TraesCS4B02G300000	RS_16D	OE40_16D	392.063	-1.03534	0.230223	-4.49711	6.88849e-06	0.000639814
TraesCS3D02G475200	RS_6D	OE40_6D	283.568	-0.947802	0.243731	-3.88872	0.000100775	0.00325673		TraesCS4B02G300500	RS_16D	OE40_16D	131.999	-0.64743	0.19621	-3.29967	0.000967978	0.0277307
TraesCS3D02G476600	RS_6D	OE40_6D	286.83	-1.0207	0.283703	-3.59776	0.000320964	0.00812668		TraesCS4B02G300600	RS_16D	OE40_16D	343.827	-0.88199	0.267506	-3.29708	0.000976956	0.0279359
TraesCS3D02G476800	RS_6D	OE40_6D	244.738	-0.736855	0.215431	-3.42037	0.00062535	0.013638		TraesCS4B02G301200	RS_16D	OE40_16D	95.1101	-1.41395	0.308214	-4.58757	4.48432e-06	0.000447938
TraesCS3D02G482700	RS_6D	OE40_6D	256.854	-0.55887	0.186346	-2.99911	0.00270772	0.0394064		TraesCS4B02G301500	RS_16D	OE40_16D	499.528	-0.79222	0.258629	-3.06315	0.00219018	0.0490519
TraesCS3D02G484600	RS_6D	OE40_6D	265.833	-0.601114	0.15888	-3.78345	0.000154668	0.00454906		TraesCS4B02G301700	RS_16D	OE40_16D	229.966	-1.30615	0.258797	-5.04699	4.48829e-07	6.06928e-05
TraesCS3D02G484900	RS_6D	OE40_6D	131.442	-0.583102	0.190834	-3.05555	0.00224651	0.0346001		TraesCS4B02G301800	RS_16D	OE40_16D	100.969	-0.922424	0.283467	-3.25408	0.00113762	0.0312322
TraesCS3D02G486800	RS_6D	OE40_6D	299.158	-0.802798	0.142983	-5.61463	1.96979e-08	2.12626e-06		TraesCS4B02G302700	RS_16D	OE40_16D	240.555	-0.90057	0.233439	-3.85784	0.000114391	0.00596196
TraesCS3D02G493700	RS_6D	OE40_6D	1807.49	-0.496634	0.138695	-3.58076	0.000342599	0.00858105		TraesCS4B02G303900	RS_16D	OE40_16D	83.7833	-1.70227	0.511579	-3.32748	0.000876367	0.0259334
TraesCS3D02G495200	RS_6D	OE40_6D	88.1373	-0.834378	0.276068	-3.02236	0.00250813	0.0373891		TraesCS4B02G304500	RS_16D	OE40_16D	814.173	-1.13865	0.218696	-5.20654	1.92394e-07	2.84686e-05
TraesCS3D02G495600	RS_6D	OE40_6D	51.5981	-2.6335	0.452228	-5.8234	5.76631e-09	6.94896e-07		TraesCS4B02G306000	RS_16D	OE40_16D	530.014	-0.670235	0.214724	-3.12137	0.0018001	0.0430891
TraesCS3D02G495700	RS_6D	OE40_6D	318.311	-1.73855	0.277154	-6.27286	3.54479e-10	5.52698e-08		TraesCS4B02G306100	RS_16D	OE40_16D	296.512	-0.740767	0.214859	-3.44769	0.00056541	0.0190568
TraesCS3D02G495800	RS_6D	OE40_6D	81.038	-0.797436	0.263963	-3.02101	0.0025193	0.0374939		TraesCS4B02G306300	RS_16D	OE40_16D	801.574	-0.960966	0.237694	-4.04287	5.28015e-05	0.00329648
TraesCS3D02G496300	RS_6D	OE40_6D	587.058	-0.515202	0.166175	-3.10036	0.00193287	0.0311921		TraesCS4B02G307900	RS_16D	OE40_16D	273.084	-0.902753	0.274281	-3.29135	0.00099709	0.0283229
TraesCS3D02G497300	RS_6D	OE40_6D	93.6391	-0.842367	0.283839	-2.96776	0.00299977	0.0423753		TraesCS4B02G308300	RS_16D	OE40_16D	14.3478	-2.57684	0.841701	-3.06147	0.00220253	0.0492443
TraesCS3D02G499600	RS_6D	OE40_6D	163.705	-4.85321	0.316079	-15.3544	3.30816e-53	8.35602e-50		TraesCS4B02G309100	RS_16D	OE40_16D	126.955	-1.11823	0.346737	-3.22501	0.00125968	0.0335882
TraesCS3D02G499700	RS_6D	OE40_6D	27.0786	-8.2645	1.12286	-7.36023	1.83597e-13	4.87126e-11		TraesCS4B02G310300	RS_16D	OE40_16D	361.379	-1.16558	0.24049	-4.84669	1.25539e-06	0.000150757
TraesCS3D02G500000	RS_6D	OE40_6D	7.41596	-6.39092	1.27187	-5.02482	5.03904e-07	3.75236e-05		TraesCS4B02G310800	RS_16D	OE40_16D	179.166	-0.895902	0.27648	-3.24039	0.00119367	0.0323384
TraesCS3D02G500600	RS_6D	OE40_6D	258.193	-5.5904	0.272379	-20.5243	1.30518e-93	1.64837e-89		TraesCS4B02G311700	RS_16D	OE40_16D	314.743	-0.747666	0.203907	-3.66669	0.000245706	0.0105225
TraesCS3D02G500700	RS_6D	OE40_6D	17.0006	-5.5065	0.985281	-5.58876	2.28691e-08	2.43117e-06		TraesCS4B02G313000	RS_16D	OE40_16D	43.0131	-1.35368	0.35761	-3.78536	0.000153486	0.00737822
TraesCS3D02G501700	RS_6D	OE40_6D	19.0956	-7.7613	1.11405	-6.96672	3.24415e-12	7.11313e-10		TraesCS4B02G313055	RS_16D	OE40_16D	2011.62	-1.2383	0.262351	-4.72001	2.35835e-06	0.000259932
TraesCS3D02G501800	RS_6D	OE40_6D	39.3047	-8.79826	1.06633	-8.25098	1.57099e-16	6.23921e-14		TraesCS4B02G313400	RS_16D	OE40_16D	2005.55	-1.00348	0.281	-3.57111	0.000355466	0.0137667
TraesCS3D02G501900	RS_6D	OE40_6D	5.52064	-5.97559	1.3269	-4.50341	6.68702e-06	0.000349268		TraesCS4B02G313700	RS_16D	OE40_16D	180.532	-0.78205	0.226905	-3.4466	0.000567692	0.0190877
TraesCS3D02G502400	RS_6D	OE40_6D	53.7275	-9.25111	1.05065	-8.80511	1.30727e-18	6.30155e-16		TraesCS4B02G314900	RS_16D	OE40_16D	455.421	-1.01321	0.217082	-4.66739	3.05056e-06	0.000322952
TraesCS3D02G502500	RS_6D	OE40_6D	355.971	-6.6957	0.362203	-18.486	2.67518e-76	1.6893e-72		TraesCS4B02G315100	RS_16D	OE40_16D	130.153	-0.912957	0.233831	-3.90435	9.44804e-05	0.00517396
TraesCS3D02G502600	RS_6D	OE40_6D	98.6451	-4.27918	0.438207	-9.76519	1.58811e-22	1.10203e-19		TraesCS4B02G316200	RS_16D	OE40_16D	138.831	-1.00769	0.225648	-4.46577	7.97815e-06	0.000711259
TraesCS3D02G502700	RS_6D	OE40_6D	99.7193	-4.29401	0.429759	-9.99168	1.6574e-23	1.26096e-20		TraesCS4B02G316300	RS_16D	OE40_16D	1154.68	-0.683443	0.21861	-3.12632	0.0017701	0.0426727
TraesCS3D02G503200	RS_6D	OE40_6D	48.6251	-8.38633	1.0771	-7.78603	6.91468e-15	2.16159e-12		TraesCS4B02G317400	RS_16D	OE40_16D	113.747	-0.857973	0.192413	-4.45901	8.23373e-06	0.000731007
TraesCS3D02G503600	RS_6D	OE40_6D	7.14431	-6.34335	1.22091	-5.19557	2.04092e-07	1.68248e-05		TraesCS4B02G318200	RS_16D	OE40_16D	466.415	-0.787202	0.216772	-3.63147	0.000281814	0.0115909
TraesCS3D02G504200	RS_6D	OE40_6D	91.1468	-10.0174	1.0853	-9.23005	2.70494e-20	1.61141e-17		TraesCS4B02G318300	RS_16D	OE40_16D	209.458	-0.79842	0.255323	-3.1271	0.00176538	0.0426078
TraesCS3D02G504300	RS_6D	OE40_6D	213.822	-3.33783	0.201138	-16.5947	7.60965e-62	2.82663e-58		TraesCS4B02G318500	RS_16D	OE40_16D	117.684	-1.14933	0.314357	-3.65614	0.000256037	0.0108281
TraesCS3D02G504400	RS_6D	OE40_6D	74.37	-9.71982	1.04942	-9.26212	2.00415e-20	1.2053e-17		TraesCS4B02G318600	RS_16D	OE40_16D	739.404	-0.971123	0.261511	-3.71351	0.000204404	0.00918128
TraesCS3D02G505700	RS_6D	OE40_6D	14.4618	-5.38773	1.01426	-5.31201	1.08425e-07	9.58922e-06		TraesCS4B02G318900	RS_16D	OE40_16D	488.534	-0.781754	0.240983	-3.24403	0.00117853	0.0319943
TraesCS3D02G505800	RS_6D	OE40_6D	57.4112	-8.62559	1.06087	-8.1307	4.2683e-16	1.63352e-13		TraesCS4B02G319800	RS_16D	OE40_16D	651.28	-0.728364	0.226919	-3.20979	0.0013283	0.0349118
TraesCS3D02G505900	RS_6D	OE40_6D	68.2826	-9.60015	1.04766	-9.16341	5.02836e-20	2.78531e-17		TraesCS4B02G320200	RS_16D	OE40_16D	57.6593	-1.26997	0.379988	-3.34214	0.000831351	0.024982
TraesCS3D02G506100	RS_6D	OE40_6D	60.9431	-2.79947	0.318504	-8.78944	1.50312e-18	7.19072e-16		TraesCS4B02G321000	RS_16D	OE40_16D	174.639	-0.913498	0.244907	-3.72998	0.000191495	0.00876671
TraesCS3D02G506200	RS_6D	OE40_6D	358.58	-3.079	0.239928	-12.833	1.0713e-37	1.61069e-34		TraesCS4B02G321100	RS_16D	OE40_16D	203.186	-1.04809	0.237086	-4.42071	9.83774e-06	0.000845428
TraesCS3D02G506500	RS_6D	OE40_6D	174.241	-4.5424	0.244685	-18.5643	6.25355e-77	4.93616e-73		TraesCS4B02G321300	RS_16D	OE40_16D	660.548	-0.825465	0.244077	-3.38199	0.000719635	0.0226157
TraesCS3D02G506600	RS_6D	OE40_6D	204.549	-9.7485	0.999974	-9.74876	1.86736e-22	1.28172e-19		TraesCS4B02G321800	RS_16D	OE40_16D	336.625	-1.17232	0.278865	-4.2039	2.62355e-05	0.00189529
TraesCS3D02G506700	RS_6D	OE40_6D	87.1393	-5.29465	0.44654	-11.857	1.97823e-32	2.31332e-29		TraesCS4B02G321900	RS_16D	OE40_16D	302.978	-1.10641	0.278035	-3.97939	6.90923e-05	0.00409509
TraesCS3D02G506900	RS_6D	OE40_6D	26.2253	-3.8544	0.612182	-6.29616	3.05109e-10	4.82876e-08		TraesCS4B02G322600	RS_16D	OE40_16D	113.385	-0.818237	0.236045	-3.46644	0.000527402	0.0180705
TraesCS3D02G507200	RS_6D	OE40_6D	5.83224	-6.05787	1.25675	-4.82025	1.43377e-06	9.42126e-05		TraesCS4B02G322900	RS_16D	OE40_16D	350.274	-0.653681	0.198075	-3.30016	0.000966282	0.0277169
TraesCS3D02G507500	RS_6D	OE40_6D	67.0115	-5.67624	0.533977	-10.6301	2.15812e-26	1.94684e-23		TraesCS4B02G323400	RS_16D	OE40_16D	2456.81	-0.683635	0.208613	-3.27705	0.00104899	0.0293184
TraesCS3D02G507800	RS_6D	OE40_6D	42.0291	-3.96669	0.430674	-9.21042	3.24839e-20	1.88189e-17		TraesCS4B02G324000	RS_16D	OE40_16D	389.283	-1.14068	0.276429	-4.1265	3.68332e-05	0.00248209
TraesCS3D02G507900	RS_6D	OE40_6D	136.953	-4.12406	0.305565	-13.4965	1.63989e-41	2.87651e-38		TraesCS4B02G324500	RS_16D	OE40_16D	658.953	-0.648458	0.211544	-3.06535	0.00217413	0.0488261
TraesCS3D02G508900	RS_6D	OE40_6D	36.0316	-5.20085	0.58852	-8.83717	9.8171e-19	4.76862e-16		TraesCS4B02G324800	RS_16D	OE40_16D	28.8485	-1.16729	0.354574	-3.2921	0.000994411	0.0282843
TraesCS3D02G509000	RS_6D	OE40_6D	272.066	-6.68235	0.360172	-18.5532	7.67874e-77	5.38766e-73		TraesCS4B02G325100	RS_16D	OE40_16D	622.642	-1.18161	0.262507	-4.50126	6.75532e-06	0.000629261
TraesCS3D02G509200	RS_6D	OE40_6D	68.486	-9.60247	1.04243	-9.21159	3.21328e-20	1.87879e-17		TraesCS4B02G325900	RS_16D	OE40_16D	917.442	-0.687389	0.223081	-3.08135	0.00206066	0.0471185
TraesCS3D02G509700	RS_6D	OE40_6D	38.7897	-8.78088	1.07819	-8.14411	3.82082e-16	1.4802e-13		TraesCS4B02G326800	RS_16D	OE40_16D	628.244	-0.92153	0.23886	-3.85803	0.000114306	0.00596196
TraesCS3D02G509800	RS_6D	OE40_6D	32.6129	-6.1271	0.810247	-7.56201	3.96899e-14	1.13923e-11		TraesCS4B02G326900	RS_16D	OE40_16D	525.734	-0.923652	0.208484	-4.43033	9.40882e-06	0.000817298
TraesCS3D02G509900	RS_6D	OE40_6D	56.4499	-9.32511	1.0497	-8.88357	6.47489e-19	3.27096e-16		TraesCS4B02G327000	RS_16D	OE40_16D	104.121	-1.0381	0.335352	-3.09557	0.00196435	0.0456461
TraesCS3D02G510000	RS_6D	OE40_6D	146.242	-7.69382	0.642244	-11.9796	4.54497e-33	5.74003e-30		TraesCS4B02G327200	RS_16D	OE40_16D	99.8267	-1.40046	0.299791	-4.67147	2.99053e-06	0.000317446
TraesCS3D02G510100	RS_6D	OE40_6D	123.44	-6.85285	0.524704	-13.0604	5.54314e-39	8.97519e-36		TraesCS4B02G329500	RS_16D	OE40_16D	708.151	-1.06592	0.301668	-3.53343	0.000410207	0.0152519
TraesCS3D02G511800	RS_6D	OE40_6D	15.7169	-7.47486	1.11877	-6.6813	2.36833e-11	4.47763e-09		TraesCS4B02G329800	RS_16D	OE40_16D	113.588	-1.05186	0.262184	-4.01193	6.02252e-05	0.00367136
TraesCS3D02G511900	RS_6D	OE40_6D	163.89	-5.43334	0.345854	-15.7099	1.29355e-55	3.40348e-52		TraesCS4B02G330900	RS_16D	OE40_16D	572.929	-1.12183	0.254753	-4.40361	1.06463e-05	0.000899308
TraesCS3D02G512200	RS_6D	OE40_6D	13.0633	-7.21724	1.21346	-5.94765	2.72022e-09	3.51996e-07		TraesCS4B02G331000	RS_16D	OE40_16D	21.1278	-2.31674	0.520654	-4.44967	8.60025e-06	0.000756246
TraesCS3D02G512300	RS_6D	OE40_6D	454.172	-3.30318	0.267939	-12.3281	6.39202e-35	9.17357e-32		TraesCS4B02G331700	RS_16D	OE40_16D	740.646	-1.131	0.295646	-3.82551	0.000130504	0.00654496
TraesCS3D02G512400	RS_6D	OE40_6D	139.13	-6.59824	0.463367	-14.2398	5.18922e-46	1.05704e-42		TraesCS4B02G335100	RS_16D	OE40_16D	2494.3	-0.712774	0.228651	-3.1173	0.00182513	0.0434621
TraesCS3D02G512600	RS_6D	OE40_6D	18.7091	-7.73177	1.09169	-7.08237	1.41707e-12	3.27779e-10		TraesCS4B02G335500	RS_16D	OE40_16D	387.084	-0.877716	0.218225	-4.02207	5.76886e-05	0.00355334
TraesCS3D02G512700	RS_6D	OE40_6D	66.2981	-3.603	0.348069	-10.3514	4.12465e-25	3.4271e-22		TraesCS4B02G336000	RS_16D	OE40_16D	104.054	-1.3394	0.28538	-4.69338	2.68722e-06	0.000290703
TraesCS3D02G513200	RS_6D	OE40_6D	49.7901	-9.1421	1.05667	-8.65179	5.06976e-18	2.30316e-15		TraesCS4B02G337300	RS_16D	OE40_16D	116.758	-1.11774	0.22922	-4.87629	1.081e-06	0.000133041
TraesCS3D02G513300	RS_6D	OE40_6D	10.5103	-6.89481	1.13997	-6.04825	1.46429e-09	1.99709e-07		TraesCS4B02G337600	RS_16D	OE40_16D	148.748	-1.12888	0.362576	-3.11351	0.00184876	0.0438141
TraesCS3D02G513400	RS_6D	OE40_6D	45.7952	-9.02091	1.05131	-8.58067	9.43191e-18	4.16501e-15		TraesCS4B02G338000	RS_16D	OE40_16D	71.105	-0.917906	0.23564	-3.89538	9.80441e-05	0.00531212
TraesCS3D02G513500	RS_6D	OE40_6D	6.26041	-6.15315	1.26477	-4.86503	1.14442e-06	7.74561e-05		TraesCS4B02G339300	RS_16D	OE40_16D	24.7643	-1.64114	0.4162	-3.94314	8.04218e-05	0.00460134
TraesCS3D02G513600	RS_6D	OE40_6D	5.37041	-5.93575	1.38269	-4.29289	1.76363e-05	0.000776623		TraesCS4B02G339700	RS_16D	OE40_16D	807.569	-1.0477	0.25804	-4.06021	4.90277e-05	0.00310301
TraesCS3D02G513800	RS_6D	OE40_6D	11.4671	-7.03062	1.18817	-5.91721	3.27457e-09	4.16894e-07		TraesCS4B02G343100	RS_16D	OE40_16D	807.39	-1.15064	0.28941	-3.9758	7.01444e-05	0.00414219
TraesCS3D02G514000	RS_6D	OE40_6D	13.1792	-7.22661	1.15868	-6.23694	4.46217e-10	6.78971e-08		TraesCS4B02G344400	RS_16D	OE40_16D	2347.18	-0.733319	0.216435	-3.38817	0.000703596	0.0223039
TraesCS3D02G514100	RS_6D	OE40_6D	90.3834	-8.57006	1.01497	-8.44364	3.07595e-17	1.26128e-14		TraesCS4B02G344500	RS_16D	OE40_16D	75.3385	-0.87168	0.277763	-3.13821	0.00169983	0.0414951
TraesCS3D02G514200	RS_6D	OE40_6D	7.54329	-6.42432	1.23455	-5.20377	1.95283e-07	1.62257e-05		TraesCS4B02G344700	RS_16D	OE40_16D	441.188	-1.15986	0.328429	-3.53156	0.000413124	0.0153265
TraesCS3D02G514300	RS_6D	OE40_6D	10.6552	-6.92222	1.29603	-5.34108	9.23937e-08	8.37329e-06		TraesCS4B02G345400	RS_16D	OE40_16D	366.441	-0.840053	0.255311	-3.29031	0.00100077	0.0283472
TraesCS3D02G514400	RS_6D	OE40_6D	8.45057	-6.58794	1.17523	-5.60567	2.0745e-08	2.22786e-06		TraesCS4B02G345600	RS_16D	OE40_16D	90.2367	-1.23286	0.33944	-3.63203	0.000281196	0.0115801
TraesCS3D02G514700	RS_6D	OE40_6D	20.5822	-7.86775	1.13755	-6.91638	4.63336e-12	9.9518e-10		TraesCS4B02G346500	RS_16D	OE40_16D	133.576	-1.17742	0.242808	-4.84917	1.23977e-06	0.000149159
TraesCS3D02G514900	RS_6D	OE40_6D	339.568	-7.67581	0.419568	-18.2946	9.14451e-75	5.24953e-71		TraesCS4B02G346600	RS_16D	OE40_16D	689.508	-0.785929	0.221043	-3.55555	0.000377193	0.0143545
TraesCS3D02G515200	RS_6D	OE40_6D	195.841	-7.89894	0.579104	-13.6399	2.31799e-42	4.18212e-39		TraesCS4B02G347300	RS_16D	OE40_16D	354.02	-0.663356	0.192433	-3.44721	0.000566415	0.0190782
TraesCS3D02G515300	RS_6D	OE40_6D	9.03327	-4.27319	0.926074	-4.61431	3.94408e-06	0.000220361		TraesCS4B02G347600	RS_16D	OE40_16D	333.303	-1.42698	0.339847	-4.19887	2.68248e-05	0.00192275
TraesCS3D02G516200	RS_6D	OE40_6D	73.0831	-9.69532	1.04219	-9.3028	1.3679e-20	8.30567e-18		TraesCS4B02G349100	RS_16D	OE40_16D	157.235	-0.973614	0.292805	-3.32513	0.000883776	0.0260662
TraesCS3D02G516300	RS_6D	OE40_6D	15.016	-7.41344	1.09642	-6.76147	1.366e-11	2.70403e-09		TraesCS4B02G349300	RS_16D	OE40_16D	31.5137	-1.02661	0.305565	-3.3597	0.000780265	0.0238251
TraesCS3D02G516400	RS_6D	OE40_6D	9.19512	-6.71272	1.31926	-5.08823	3.61412e-07	2.76631e-05		TraesCS4B02G352000	RS_16D	OE40_16D	52.0613	-1.51352	0.475809	-3.18094	0.00146799	0.0375259
TraesCS3D02G516700	RS_6D	OE40_6D	55.1451	-9.28978	1.07401	-8.64965	5.16581e-18	2.33004e-15		TraesCS4B02G352100	RS_16D	OE40_16D	180.351	-1.07929	0.341268	-3.1626	0.00156367	0.0392392
TraesCS3D02G516800	RS_6D	OE40_6D	54.8921	-9.28203	1.04885	-8.84975	8.77164e-19	4.29382e-16		TraesCS4B02G352200	RS_16D	OE40_16D	154.887	-1.92634	0.341832	-5.63534	1.74716e-08	3.27869e-06
TraesCS3D02G517100	RS_6D	OE40_6D	239.024	-9.38987	0.854309	-10.9912	4.21303e-28	4.29097e-25		TraesCS4B02G352400	RS_16D	OE40_16D	1175.17	-1.81693	0.239465	-7.58745	3.26272e-14	1.277e-11
TraesCS3D02G517300	RS_6D	OE40_6D	123.257	-10.4502	1.06942	-9.77178	1.4881e-22	1.0441e-19		TraesCS4B02G352700	RS_16D	OE40_16D	413.192	-1.31932	0.227047	-5.81079	6.21805e-09	1.29947e-06
TraesCS3D02G517400	RS_6D	OE40_6D	7.62361	-6.43707	1.33871	-4.8084	1.52145e-06	9.93539e-05		TraesCS4B02G353000	RS_16D	OE40_16D	151.652	-0.83842	0.253317	-3.30977	0.000933734	0.0270044
TraesCS3D02G517500	RS_6D	OE40_6D	9.16239	-6.69966	1.24906	-5.36375	8.15109e-08	7.51411e-06		TraesCS4B02G353600	RS_16D	OE40_16D	258.344	-0.915108	0.261098	-3.50484	0.000456879	0.016475
TraesCS3D02G517700	RS_6D	OE40_6D	18.0391	-7.67494	1.14592	-6.69764	2.11817e-11	4.04097e-09		TraesCS4B02G356500	RS_16D	OE40_16D	729.236	-0.664501	0.194304	-3.41991	0.000626425	0.0205685
TraesCS3D02G517800	RS_6D	OE40_6D	1480.56	-2.36285	0.211892	-11.1512	7.06407e-29	7.43458e-26		TraesCS4B02G358400	RS_16D	OE40_16D	39.3	-1.44121	0.365042	-3.94807	7.87824e-05	0.00453172
TraesCS3D02G517900	RS_6D	OE40_6D	162.777	-8.84137	0.881165	-10.0337	1.08352e-23	8.34404e-21		TraesCS4B02G359200	RS_16D	OE40_16D	61.8051	-1.26213	0.271868	-4.64244	3.4432e-06	0.000358042
TraesCS3D02G518000	RS_6D	OE40_6D	15.8084	-7.48622	1.15996	-6.45387	1.09029e-10	1.83108e-08		TraesCS4B02G359300	RS_16D	OE40_16D	400.942	-0.963182	0.283011	-3.40334	0.000665669	0.0214343
TraesCS3D02G518200	RS_6D	OE40_6D	2538.34	-14.8147	1.04329	-14.2	9.16527e-46	1.80862e-42		TraesCS4B02G361200	RS_16D	OE40_16D	12.6968	-2.83001	0.871624	-3.24683	0.00116698	0.0317122
TraesCS3D02G518500	RS_6D	OE40_6D	7.5305	-6.41865	1.21755	-5.27179	1.35096e-07	1.16075e-05		TraesCS4B02G361500	RS_16D	OE40_16D	23.012	-1.82647	0.389534	-4.68885	2.74744e-06	0.000295727
TraesCS3D02G518600	RS_6D	OE40_6D	412.994	-12.1944	1.03563	-11.7749	5.25882e-32	6.0378e-29		TraesCS4B02G361700	RS_16D	OE40_16D	685.074	-0.944185	0.190709	-4.95093	7.38607e-07	9.37711e-05
TraesCS3D02G518800	RS_6D	OE40_6D	15.8623	-7.4891	1.10542	-6.77492	1.24476e-11	2.51127e-09		TraesCS4B02G362900	RS_16D	OE40_16D	12.6417	-2.76116	0.654871	-4.21634	2.48303e-05	0.00181413
TraesCS3D02G519000	RS_6D	OE40_6D	417.001	-8.61204	0.511734	-16.8291	1.49249e-63	6.28306e-60		TraesCS4B02G363700	RS_16D	OE40_16D	1590.83	-1.50779	0.229175	-6.57921	4.72957e-11	1.38377e-08
TraesCS3D02G519100	RS_6D	OE40_6D	69.6356	-9.62938	1.07796	-8.93299	4.14656e-19	2.1288e-16		TraesCS4B02G363800	RS_16D	OE40_16D	1246.56	-1.25545	0.293197	-4.28194	1.85272e-05	0.00141464
TraesCS3D02G519200	RS_6D	OE40_6D	15.4842	-7.46024	1.11385	-6.69774	2.11669e-11	4.04097e-09		TraesCS4B02G363900	RS_16D	OE40_16D	735.225	-0.638665	0.193403	-3.30225	0.000959114	0.0275604
TraesCS3D02G519700	RS_6D	OE40_6D	48.5489	-2.97412	0.347363	-8.56198	1.10942e-17	4.79841e-15		TraesCS4B02G365100	RS_16D	OE40_16D	1335.64	-0.688717	0.204163	-3.37337	0.00074253	0.0229892
TraesCS3D02G519800	RS_6D	OE40_6D	7.47678	-6.41082	1.20944	-5.30064	1.15397e-07	1.01632e-05		TraesCS4B02G365700	RS_16D	OE40_16D	120.212	-0.913973	0.25596	-3.57076	0.000355946	0.013777
TraesCS3D02G520200	RS_6D	OE40_6D	68.5488	-9.60477	1.04843	-9.16111	5.1367e-20	2.82058e-17		TraesCS4B02G366800	RS_16D	OE40_16D	231.528	-1.11907	0.356599	-3.13818	0.00169998	0.0414951
TraesCS3D02G521100	RS_6D	OE40_6D	45.8584	-8.29745	1.11772	-7.42356	1.14009e-13	3.12963e-11		TraesCS4B02G367200	RS_16D	OE40_16D	1541.4	-0.77937	0.2043	-3.81482	0.000136281	0.00676718
TraesCS3D02G521200	RS_6D	OE40_6D	24.6337	-8.12363	1.11705	-7.27241	3.53141e-13	8.91991e-11		TraesCS4B02G370200	RS_16D	OE40_16D	238.478	-0.91842	0.279304	-3.28825	0.00100813	0.0285233
TraesCS3D02G521500	RS_6D	OE40_6D	194.277	-11.1066	1.04185	-10.6605	1.55758e-26	1.44642e-23		TraesCS4B02G371400	RS_16D	OE40_16D	350.329	-0.746202	0.173272	-4.30654	1.65827e-05	0.00128137
TraesCS3D02G521600	RS_6D	OE40_6D	470.302	-3.96686	0.177588	-22.3375	1.59914e-110	2.52453e-106		TraesCS4B02G371800	RS_16D	OE40_16D	227.923	-0.795248	0.225755	-3.52262	0.000427298	0.0157345
TraesCS3D02G521900	RS_6D	OE40_6D	16.2597	-4.42594	0.722643	-6.12466	9.08763e-10	1.29247e-07		TraesCS4B02G373100	RS_16D	OE40_16D	263.403	-0.723371	0.22136	-3.26785	0.00108368	0.0299925
TraesCS3D02G522000	RS_6D	OE40_6D	7.9042	-3.03301	0.912843	-3.32259	0.000891844	0.0176532		TraesCS4B02G374200	RS_16D	OE40_16D	240.225	-0.873875	0.209788	-4.16551	3.10659e-05	0.00218239
TraesCS3D02G522500	RS_6D	OE40_6D	49.8857	-4.47605	0.463598	-9.65501	4.68104e-22	3.0791e-19		TraesCS4B02G374300	RS_16D	OE40_16D	255.538	-0.803824	0.184839	-4.34877	1.36901e-05	0.00110011
TraesCS3D02G522600	RS_6D	OE40_6D	109.214	-7.85747	0.756463	-10.3871	2.8381e-25	2.45503e-22		TraesCS4B02G375600	RS_16D	OE40_16D	2209.73	-0.953439	0.2068	-4.61044	4.01821e-06	0.000410839
TraesCS3D02G522900	RS_6D	OE40_6D	100.243	-10.1526	1.03868	-9.77458	1.44757e-22	1.03875e-19		TraesCS4B02G376500	RS_16D	OE40_16D	45.2271	-1.00465	0.276531	-3.63306	0.000280075	0.0115561
TraesCS3D02G523200	RS_6D	OE40_6D	91.797	-10.0251	1.05952	-9.46196	3.02222e-21	1.87102e-18		TraesCS4B02G380200	RS_16D	OE40_16D	46.9234	-1.51532	0.29831	-5.07967	3.78083e-07	5.25159e-05
TraesCS3D02G523900	RS_6D	OE40_6D	131.696	-10.5463	1.0416	-10.1251	4.27707e-24	3.37605e-21		TraesCS4B02G380400	RS_16D	OE40_16D	203.184	-1.11382	0.206838	-5.385	7.24441e-08	1.1835e-05
TraesCS3D02G524000	RS_6D	OE40_6D	544.82	-12.5946	1.0464	-12.0362	2.29359e-33	2.95578e-30		TraesCS4B02G382300	RS_16D	OE40_16D	312.869	-1.25537	0.341026	-3.68115	0.000232181	0.0100955
TraesCS3D02G524100	RS_6D	OE40_6D	134.922	-3.0896	0.245738	-12.5727	2.98228e-36	4.37958e-33		TraesCS4B02G382900	RS_16D	OE40_16D	253.203	-0.888713	0.264203	-3.36375	0.000768903	0.0235776
TraesCS3D02G524200	RS_6D	OE40_6D	20.5788	-7.86959	1.0799	-7.28736	3.16091e-13	8.11391e-11		TraesCS4B02G385900	RS_16D	OE40_16D	824.836	-0.838002	0.214565	-3.90558	9.39981e-05	0.0051646
TraesCS3D02G524300	RS_6D	OE40_6D	88.3197	-6.94446	0.645394	-10.76	5.31464e-27	5.16313e-24		TraesCS4B02G386000	RS_16D	OE40_16D	86.4586	-0.808993	0.250597	-3.22826	0.00124545	0.0332916
TraesCS3D02G524400	RS_6D	OE40_6D	40.6481	-7.40419	1.04101	-7.11252	1.1394e-12	2.65497e-10		TraesCS4B02G387200	RS_16D	OE40_16D	214.74	-0.975907	0.248388	-3.92896	8.53148e-05	0.00480022
TraesCS3D02G524500	RS_6D	OE40_6D	243.632	-6.41543	0.360342	-17.8037	6.61264e-71	2.98263e-67		TraesCS4B02G387800	RS_16D	OE40_16D	286.387	-0.751586	0.220767	-3.40444	0.000663006	0.0213913
TraesCS3D02G524600	RS_6D	OE40_6D	64.6102	-6.75413	0.693192	-9.74351	1.96636e-22	1.33516e-19		TraesCS4B02G390700	RS_16D	OE40_16D	937.457	-0.771865	0.237003	-3.25678	0.00112685	0.0310099
TraesCS3D02G524700	RS_6D	OE40_6D	139.88	-10.6332	1.19912	-8.86751	7.47986e-19	3.71914e-16		TraesCS4B02G392600	RS_16D	OE40_16D	327.097	-0.814488	0.236936	-3.43759	0.000586923	0.0195642
TraesCS3D02G524800	RS_6D	OE40_6D	32.7393	-8.5393	1.08202	-7.89204	2.97298e-15	9.79107e-13		TraesCS4B02G392700	RS_16D	OE40_16D	459.109	-0.880105	0.215658	-4.08102	4.48389e-05	0.00288904
TraesCS3D02G525200	RS_6D	OE40_6D	256.469	-3.11956	0.221833	-14.0627	6.44201e-45	1.19645e-41		TraesCS4B02G394800	RS_16D	OE40_16D	36.5732	1.91649	0.384059	4.99009	6.03522e-07	7.86374e-05
TraesCS3D02G525300	RS_6D	OE40_6D	104.922	-4.38795	0.304869	-14.3929	5.73238e-47	1.20661e-43		TraesCS4B02G395100	RS_16D	OE40_16D	65.4281	2.14626	0.324051	6.6232	3.51505e-11	1.04747e-08
TraesCS3D02G525700	RS_6D	OE40_6D	31.1601	-6.43368	0.881225	-7.30085	2.85966e-13	7.43123e-11		TraesCS4B02G395300	RS_16D	OE40_16D	102.711	1.73531	0.239222	7.25398	4.04689e-13	1.44714e-10
TraesCS3D02G525800	RS_6D	OE40_6D	29.4938	-8.38872	1.07672	-7.79096	6.65009e-15	2.09967e-12		TraesCS4D02G004000	RS_16D	OE40_16D	58.0095	1.18289	0.334763	3.5335	0.000410092	0.0152519
TraesCS3D02G525900	RS_6D	OE40_6D	14.4994	-7.36904	1.18775	-6.20421	5.49725e-10	8.18714e-08		TraesCS4D02G004100	RS_16D	OE40_16D	809.108	-0.74675	0.187217	-3.98869	6.6438e-05	0.00396699
TraesCS3D02G526000	RS_6D	OE40_6D	211.79	-11.2325	1.04583	-10.7403	6.58465e-27	6.30001e-24		TraesCS4D02G005400	RS_16D	OE40_16D	35.4224	1.52013	0.452842	3.35687	0.000788315	0.0240253
TraesCS3D02G526100	RS_6D	OE40_6D	525.854	-12.544	1.04802	-11.9692	5.15152e-33	6.37849e-30		TraesCS4D02G013100	RS_16D	OE40_16D	242.567	-0.837418	0.16568	-5.05444	4.3166e-07	5.89831e-05
TraesCS3D02G527700	RS_6D	OE40_6D	96.4772	-4.01192	0.303154	-13.2339	5.58957e-40	9.53959e-37		TraesCS4D02G014100	RS_16D	OE40_16D	13.5761	1.84172	0.591948	3.11129	0.00186274	0.0440158
TraesCS3D02G527800	RS_6D	OE40_6D	261.863	-7.78935	0.479624	-16.2405	2.60644e-59	7.48132e-56		TraesCS4D02G016200	RS_16D	OE40_16D	90.1705	-1.82915	0.467187	-3.91524	9.03146e-05	0.00502444
TraesCS3D02G527900	RS_6D	OE40_6D	103.085	-5.41279	0.373683	-14.485	1.50784e-47	3.40055e-44		TraesCS4D02G016300	RS_16D	OE40_16D	169.776	-0.860369	0.261491	-3.29024	0.00100103	0.0283472
TraesCS3D02G528200	RS_6D	OE40_6D	848.237	-3.87537	0.193316	-20.0468	2.15214e-89	2.26502e-85		TraesCS4D02G020400	RS_16D	OE40_16D	123.179	-0.742526	0.233548	-3.17933	0.00147614	0.0376445
TraesCS3D02G528300	RS_6D	OE40_6D	17.0668	-7.60261	1.15176	-6.60086	4.08769e-11	7.43876e-09		TraesCS4D02G026600	RS_16D	OE40_16D	274.617	-1.03555	0.335044	-3.09079	0.00199622	0.0462031
TraesCS3D02G528500	RS_6D	OE40_6D	121.641	-10.4327	1.03714	-10.0591	8.37674e-24	6.53044e-21		TraesCS4D02G030200	RS_16D	OE40_16D	367.652	-0.401918	0.122959	-3.26873	0.00108033	0.0299344
TraesCS3D02G528600	RS_6D	OE40_6D	366.818	-4.19986	0.291149	-14.4251	3.59754e-47	7.83358e-44		TraesCS4D02G031600	RS_16D	OE40_16D	67.3135	-1.33486	0.383561	-3.48018	0.000501083	0.0175128
TraesCS3D02G529100	RS_6D	OE40_6D	32.8881	-4.58866	0.562535	-8.15711	3.4315e-16	1.34589e-13		TraesCS4D02G031700	RS_16D	OE40_16D	78.7624	-1.33829	0.314736	-4.25211	2.11762e-05	0.00158494
TraesCS3D02G529200	RS_6D	OE40_6D	41.4152	-4.40354	0.515785	-8.53755	1.37093e-17	5.77135e-15		TraesCS4D02G032200	RS_16D	OE40_16D	20.3969	-1.89578	0.579022	-3.2741	0.00106001	0.0294917
TraesCS3D02G529400	RS_6D	OE40_6D	52.338	-5.26111	0.617999	-8.51314	1.69288e-17	7.0795e-15		TraesCS4D02G032600	RS_16D	OE40_16D	191.171	-1.44823	0.384606	-3.7655	0.000166216	0.00779232
TraesCS3D02G529500	RS_6D	OE40_6D	1178.52	-5.85275	0.187364	-31.2374	3.31401e-214	2.0927e-209		TraesCS4D02G032700	RS_16D	OE40_16D	129.805	-0.798676	0.199815	-3.99709	6.4127e-05	0.00384326
TraesCS3D02G529700	RS_6D	OE40_6D	47.1456	-9.06096	1.0573	-8.56991	1.03566e-17	4.51027e-15		TraesCS4D02G033000	RS_16D	OE40_16D	27.9196	3.41524	0.598558	5.70577	1.15816e-08	2.28672e-06
TraesCS3D02G529800	RS_6D	OE40_6D	41.8273	-6.45783	0.791911	-8.15474	3.49929e-16	1.36401e-13		TraesCS4D02G044500	RS_16D	OE40_16D	7.72884	4.34173	1.02359	4.24168	2.21849e-05	0.00165084
TraesCS3D02G529900	RS_6D	OE40_6D	619.121	-12.779	1.05136	-12.1547	5.41452e-34	7.2747e-31		TraesCS4D02G050300	RS_16D	OE40_16D	29.9082	-1.53985	0.410809	-3.74833	0.000178013	0.00823734
TraesCS3D02G530000	RS_6D	OE40_6D	86.2248	-6.17427	0.501626	-12.3085	8.15198e-35	1.14394e-31		TraesCS4D02G052000	RS_16D	OE40_16D	93.2558	4.22443	0.599407	7.04767	1.81936e-12	6.19611e-10
TraesCS3D02G530200	RS_6D	OE40_6D	167.565	-6.07094	0.371585	-16.338	5.29964e-60	1.5936e-56		TraesCS4D02G052200	RS_16D	OE40_16D	121.406	0.707701	0.222373	3.1825	0.00146011	0.0373839
TraesCS3D02G530300	RS_6D	OE40_6D	85.1926	-9.91937	1.04329	-9.50774	1.94846e-21	1.24282e-18		TraesCS4D02G059800	RS_16D	OE40_16D	260.634	0.558223	0.148754	3.75266	0.000174965	0.00811966
TraesCS3D02G530400	RS_6D	OE40_6D	247.565	-7.4416	0.451078	-16.4974	3.83305e-61	1.27392e-57		TraesCS4D02G073700	RS_16D	OE40_16D	1476.85	-0.811655	0.249898	-3.24794	0.00116242	0.0316158
TraesCS3D02G530500	RS_6D	OE40_6D	183.387	-11.0232	1.03887	-10.6108	2.6557e-26	2.36197e-23		TraesCS4D02G078800	RS_16D	OE40_16D	56.1068	1.27216	0.267035	4.76402	1.89777e-06	0.000214779
TraesCS3D02G530600	RS_6D	OE40_6D	92.3291	-10.0347	1.03855	-9.66222	4.36324e-22	2.90027e-19		TraesCS4D02G096100	RS_16D	OE40_16D	265.582	0.569649	0.172733	3.29785	0.000974284	0.0278719
TraesCS3D02G530700	RS_6D	OE40_6D	110.484	-10.2922	1.03747	-9.92049	3.39096e-23	2.54915e-20		TraesCS4D02G109200	RS_16D	OE40_16D	4730.88	0.371641	0.118486	3.13658	0.00170931	0.041644
TraesCS3D02G530800	RS_6D	OE40_6D	21.3509	-7.91665	1.13662	-6.96511	3.28155e-12	7.14615e-10		TraesCS4D02G118300	RS_16D	OE40_16D	829.606	-0.372599	0.115413	-3.22841	0.0012448	0.0332916
TraesCS3D02G531200	RS_6D	OE40_6D	64.2301	-9.51273	1.05223	-9.04053	1.55918e-19	8.20478e-17		TraesCS4D02G123900	RS_16D	OE40_16D	782.968	-0.434614	0.130322	-3.33492	0.000853225	0.0254217
TraesCS3D02G531300	RS_6D	OE40_6D	4.43252	-5.64658	1.3524	-4.17523	2.97689e-05	0.00122225		TraesCS4D02G132300	RS_16D	OE40_16D	325.313	-0.59848	0.180055	-3.32388	0.000887755	0.02614
TraesCS3D02G531500	RS_6D	OE40_6D	10.9363	-6.96022	1.13233	-6.14681	7.90554e-10	1.15026e-07		TraesCS4D02G133700	RS_16D	OE40_16D	215.958	-0.544032	0.161926	-3.35977	0.000780086	0.0238251
TraesCS3D02G531700	RS_6D	OE40_6D	32.1762	-7.06571	1.04312	-6.77363	1.2559e-11	2.52569e-09		TraesCS4D02G134300	RS_16D	OE40_16D	1342.48	-0.380131	0.104677	-3.63146	0.000281819	0.0115909
TraesCS3D02G531900	RS_6D	OE40_6D	86.592	-5.10906	0.423631	-12.0602	1.71433e-33	2.25531e-30		TraesCS4D02G135200	RS_16D	OE40_16D	99.3596	-1.00609	0.250467	-4.01684	5.89838e-05	0.00361582
TraesCS3D02G532100	RS_6D	OE40_6D	70.0572	-3.09348	0.381481	-8.10912	5.09865e-16	1.90957e-13		TraesCS4D02G142000	RS_16D	OE40_16D	5248.67	-0.997017	0.221948	-4.49213	7.05137e-06	0.000651184
TraesCS3D02G532300	RS_6D	OE40_6D	75.3179	-6.72572	0.632678	-10.6306	2.1482e-26	1.94684e-23		TraesCS4D02G142100	RS_16D	OE40_16D	5330.07	-0.982261	0.219469	-4.47562	7.61884e-06	0.000687801
TraesCS3D02G532400	RS_6D	OE40_6D	261.781	-11.5383	1.03861	-11.1094	1.12975e-28	1.16951e-25		TraesCS4D02G152500	RS_16D	OE40_16D	16.6345	1.64374	0.488311	3.36618	0.000762158	0.0234486
TraesCS3D02G532700	RS_6D	OE40_6D	6.4379	-4.69042	1.21146	-3.87171	0.000108075	0.0034329		TraesCS4D02G170600	RS_16D	OE40_16D	230.477	-1.49392	0.373128	-4.00376	6.23436e-05	0.00376442
TraesCS3D02G532800	RS_6D	OE40_6D	12.7694	-7.18497	1.20032	-5.98588	2.15225e-09	2.83733e-07		TraesCS4D02G187000	RS_16D	OE40_16D	62.267	-1.82976	0.406299	-4.5035	6.68444e-06	0.000623562
TraesCS3D02G533000	RS_6D	OE40_6D	33.978	-6.16997	0.835313	-7.38642	1.50833e-13	4.05306e-11		TraesCS4D02G189100	RS_16D	OE40_16D	2145.5	-0.913675	0.226781	-4.02888	5.6043e-05	0.00347191
TraesCS3D02G533500	RS_6D	OE40_6D	6.44946	-6.19778	1.30553	-4.74732	2.06128e-06	0.000128114		TraesCS4D02G189500	RS_16D	OE40_16D	449.247	0.587972	0.169235	3.47428	0.000512218	0.0177544
TraesCS3D02G533600	RS_6D	OE40_6D	4.75551	-5.7572	1.25402	-4.59099	4.4114e-06	0.000242865		TraesCS4D02G201700	RS_16D	OE40_16D	215.469	-1.48423	0.381487	-3.89063	9.99842e-05	0.00540359
TraesCS3D02G533700	RS_6D	OE40_6D	166.98	-6.27177	0.381705	-16.4309	1.14917e-60	3.62834e-57		TraesCS4D02G206300	RS_16D	OE40_16D	315.01	-0.790956	0.181149	-4.36633	1.2635e-05	0.00102946
TraesCS3D02G533800	RS_6D	OE40_6D	130.047	-2.45183	0.249608	-9.82273	8.98752e-23	6.59925e-20		TraesCS4D02G216200	RS_16D	OE40_16D	13.4067	1.98467	0.648716	3.05938	0.00221797	0.0493821
TraesCS3D02G534000	RS_6D	OE40_6D	242.768	-11.4294	1.04823	-10.9035	1.10922e-27	1.09444e-24		TraesCS4D02G228500	RS_16D	OE40_16D	175.969	1.07901	0.335054	3.22041	0.00128006	0.0339766
TraesCS3D02G534100	RS_6D	OE40_6D	100.252	-3.48928	0.325554	-10.718	8.38199e-27	7.89996e-24		TraesCS4D02G229900	RS_16D	OE40_16D	31.2319	2.09854	0.496232	4.22895	2.34788e-05	0.00172953
TraesCS3D02G534200	RS_6D	OE40_6D	48.4461	-3.07871	0.335818	-9.16778	4.82838e-20	2.69821e-17		TraesCS4D02G231100	RS_16D	OE40_16D	72.8984	1.52526	0.273942	5.56783	2.57935e-08	4.65056e-06
TraesCS3D02G535200	RS_6D	OE40_6D	15.2364	-2.4162	0.751921	-3.21337	0.00131186	0.0235743		TraesCS4D02G242200	RS_16D	OE40_16D	51.6601	-2.26786	0.531836	-4.26422	2.00604e-05	0.00151909
TraesCS3D02G535400	RS_6D	OE40_6D	103.017	-5.14018	0.353796	-14.5286	7.97803e-48	1.86588e-44		TraesCS4D02G243100	RS_16D	OE40_16D	453.225	-0.465128	0.141568	-3.28554	0.00101788	0.0286857
TraesCS3D02G535500	RS_6D	OE40_6D	10.6857	-6.92688	1.13217	-6.11825	9.46069e-10	1.3365e-07		TraesCS4D02G258800	RS_16D	OE40_16D	162.483	0.632752	0.192356	3.28949	0.00100371	0.0284106
TraesCS3D02G535600	RS_6D	OE40_6D	66.7702	-5.30359	0.460543	-11.5159	1.09649e-30	1.21474e-27		TraesCS4D02G259100	RS_16D	OE40_16D	121.483	-1.67444	0.387163	-4.32488	1.52613e-05	0.00120162
TraesCS3D02G535700	RS_6D	OE40_6D	759.295	-2.71524	0.208321	-13.0339	7.84497e-39	1.23847e-35		TraesCS4D02G264100	RS_16D	OE40_16D	791.26	0.837976	0.189717	4.41698	1.00091e-05	0.000855584
TraesCS3D02G535900	RS_6D	OE40_6D	262.135	-6.79477	0.42193	-16.104	2.39082e-58	6.56405e-55		TraesCS4D02G282300	RS_16D	OE40_16D	417.011	-0.680677	0.197355	-3.449	0.000562675	0.018992
TraesCS3D02G536200	RS_6D	OE40_6D	101.138	-10.1649	1.04763	-9.70275	2.93472e-22	1.97148e-19		TraesCS4D02G286500	RS_16D	OE40_16D	93.8825	-0.925878	0.244558	-3.78592	0.000153142	0.00736716
TraesCS3D02G536300	RS_6D	OE40_6D	1080.6	-6.83391	0.267433	-25.5537	4.98862e-144	1.57508e-139		TraesCS4D02G312000	RS_16D	OE40_16D	387.598	-0.492867	0.12914	-3.81653	0.000135343	0.00674276
TraesCS3D02G536600	RS_6D	OE40_6D	534.017	-6.18509	0.246579	-25.0837	7.49933e-139	1.57853e-134		TraesCS4D02G313700	RS_16D	OE40_16D	169.661	1.24277	0.231553	5.36709	8.00173e-08	1.2919e-05
TraesCS3D02G536700	RS_6D	OE40_6D	328.62	-5.35462	0.297816	-17.9797	2.81258e-72	1.48005e-68		TraesCS4D02G313800	RS_16D	OE40_16D	265.329	0.992384	0.206766	4.79954	1.59031e-06	0.000184438
TraesCS3D02G536900	RS_6D	OE40_6D	22.3901	-7.99314	1.17925	-6.77815	1.21724e-11	2.46363e-09		TraesCS4D02G327900	RS_16D	OE40_16D	158.373	-0.795936	0.168487	-4.72402	2.31229e-06	0.00025573
TraesCS3D02G537000	RS_6D	OE40_6D	39.2089	-8.80247	1.08316	-8.12666	4.41284e-16	1.66861e-13		TraesCS4D02G334600	RS_16D	OE40_16D	205.47	0.982788	0.170776	5.75482	8.67342e-09	1.76671e-06
TraesCS3D02G537100	RS_6D	OE40_6D	148.215	-2.6368	0.185821	-14.19	1.0567e-45	2.02204e-42		TraesCS4D02G346800	RS_16D	OE40_16D	1314.58	-1.14223	0.191011	-5.97993	2.23234e-09	4.9892e-07
TraesCS3D02G537300	RS_6D	OE40_6D	51.1673	-7.17905	0.910122	-7.888	3.07065e-15	9.99496e-13		TraesCS4D02G348800	RS_16D	OE40_16D	14.3968	-1.82283	0.572344	-3.18484	0.00144833	0.0372129
TraesCS3D02G537400	RS_6D	OE40_6D	33.0914	-2.63322	0.436952	-6.02634	1.67719e-09	2.26074e-07		TraesCS4D02G350700	RS_16D	OE40_16D	642.799	-0.553465	0.167113	-3.31192	0.000926595	0.0268537
TraesCS3D02G537600	RS_6D	OE40_6D	18.0057	-3.11311	0.570874	-5.45324	4.94602e-08	4.80231e-06		TraesCS4D02G354000	RS_16D	OE40_16D	14.7559	1.90473	0.474457	4.01455	5.95597e-05	0.00364418
TraesCS3D02G537700	RS_6D	OE40_6D	12.9333	-5.72466	1.08652	-5.26878	1.37334e-07	1.17669e-05		TraesCS4D02G354500	RS_16D	OE40_16D	14.0185	-2.08224	0.576491	-3.61192	0.000303934	0.0122145
TraesCS3D02G537800	RS_6D	OE40_6D	322.37	-6.54367	0.39633	-16.5107	3.07431e-61	1.07852e-57		TraesCS4D02G356100	RS_16D	OE40_16D	34.229	-1.01866	0.323211	-3.1517	0.00162325	0.0402549
TraesCS3D02G538500	RS_6D	OE40_6D	135.991	1.05126	0.312059	3.36878	0.000755004	0.0156572		TraesCS4D02G357100	RS_16D	OE40_16D	3346.35	-0.944941	0.30087	-3.1407	0.00168547	0.0412817
TraesCS3D02G540100	RS_6D	OE40_6D	1742.37	0.549388	0.177936	3.08757	0.00201802	0.0322042		TraesCS4D02G358800	RS_16D	OE40_16D	2377.24	-0.782066	0.250972	-3.11615	0.00183226	0.0435837
TraesCS3D02G540600	RS_6D	OE40_6D	220.536	-1.59786	0.386455	-4.13467	3.55469e-05	0.00141086		TraesCS5A02G004200	RS_16D	OE40_16D	259.243	0.450654	0.133578	3.37371	0.000741616	0.022983
TraesCS3D02G545100	RS_6D	OE40_6D	58.0239	1.39213	0.313154	4.44552	8.76777e-06	0.000435951		TraesCS5A02G004300	RS_16D	OE40_16D	591.103	0.547054	0.122536	4.46442	8.02862e-06	0.000714769
TraesCS3D02G545300	RS_6D	OE40_6D	103.172	2.0042	0.259737	7.71627	1.19787e-14	3.65419e-12		TraesCS5A02G008000	RS_16D	OE40_16D	36.4245	1.52126	0.331274	4.59213	4.38736e-06	0.000441252
TraesCS3D02G545700	RS_6D	OE40_6D	599.499	1.02319	0.219807	4.65493	3.24093e-06	0.00018707		TraesCS5A02G008100	RS_16D	OE40_16D	13.2426	6.42267	2.06261	3.11385	0.00184661	0.0437955
TraesCS4A02G004600	RS_6D	OE40_6D	51.3679	1.74869	0.400731	4.36375	1.27853e-05	0.000598481		TraesCS5A02G008300	RS_16D	OE40_16D	50.013	5.69848	0.82399	6.91571	4.65541e-12	1.51341e-09
TraesCS4A02G005800	RS_6D	OE40_6D	88.3453	-1.82315	0.224835	-8.10884	5.11057e-16	1.90957e-13		TraesCS5A02G008700	RS_16D	OE40_16D	29.9419	3.68923	0.587107	6.28375	3.305e-10	8.50933e-08
TraesCS4A02G006800	RS_6D	OE40_6D	185.828	0.706133	0.215705	3.2736	0.00106186	0.0201571		TraesCS5A02G008800	RS_16D	OE40_16D	11.5493	2.08775	0.615005	3.3947	0.000687045	0.0219578
TraesCS4A02G009400	RS_6D	OE40_6D	243.758	-0.626384	0.210883	-2.97028	0.00297524	0.0421722		TraesCS5A02G009200	RS_16D	OE40_16D	12.3354	2.45394	0.784369	3.12856	0.00175668	0.0424361
TraesCS4A02G010500	RS_6D	OE40_6D	138.825	0.797109	0.192982	4.13047	3.62015e-05	0.00143402		TraesCS5A02G011300	RS_16D	OE40_16D	64.307	0.990733	0.270675	3.66024	0.000251984	0.0106918
TraesCS4A02G012200	RS_6D	OE40_6D	987.587	-0.769355	0.170318	-4.51716	6.26752e-06	0.000330916		TraesCS5A02G011700	RS_16D	OE40_16D	1008.57	-1.40928	0.408385	-3.45085	0.000558814	0.0189013
TraesCS4A02G012800	RS_6D	OE40_6D	226.618	-0.848932	0.225478	-3.76504	0.000166525	0.00483029		TraesCS5A02G013100	RS_16D	OE40_16D	116.272	1.21174	0.256499	4.72416	2.31069e-06	0.00025573
TraesCS4A02G015100	RS_6D	OE40_6D	18.7546	-1.79881	0.463855	-3.87796	0.000105335	0.00336618		TraesCS5A02G017100	RS_16D	OE40_16D	60.5387	-2.02766	0.439812	-4.61029	4.02113e-06	0.000410839
TraesCS4A02G016300	RS_6D	OE40_6D	176.939	1.04556	0.304905	3.42912	0.000605533	0.0132723		TraesCS5A02G022200	RS_16D	OE40_16D	6316.41	-0.736731	0.22174	-3.3225	0.000892157	0.0262097
TraesCS4A02G020000	RS_6D	OE40_6D	17.887	5.03396	0.968559	5.19736	2.02134e-07	1.67289e-05		TraesCS5A02G047400	RS_16D	OE40_16D	22.7211	-1.84076	0.478687	-3.84544	0.000120337	0.00617191
TraesCS4A02G021700	RS_6D	OE40_6D	138	-2.56202	0.334671	-7.65534	1.92801e-14	5.71586e-12		TraesCS5A02G053000	RS_16D	OE40_16D	55.9819	-1.25784	0.31256	-4.0243	5.71438e-05	0.00352654
TraesCS4A02G027800	RS_6D	OE40_6D	4990.12	-1.29222	0.227335	-5.6842	1.31426e-08	1.47672e-06		TraesCS5A02G075500	RS_16D	OE40_16D	6.69059	3.24014	0.892895	3.6288	0.000284742	0.0116561
TraesCS4A02G033600	RS_6D	OE40_6D	1780.92	-0.563737	0.194315	-2.90116	0.00371788	0.0493739		TraesCS5A02G086900	RS_16D	OE40_16D	152.97	0.96031	0.196208	4.89434	9.86364e-07	0.000122803
TraesCS4A02G034500	RS_6D	OE40_6D	416.54	-1.19044	0.220857	-5.39008	7.04266e-08	6.56903e-06		TraesCS5A02G102900	RS_16D	OE40_16D	5.77028	5.96136	1.56591	3.80697	0.000140682	0.00690716
TraesCS4A02G034800	RS_6D	OE40_6D	70.6651	-0.825233	0.279319	-2.95445	0.00313231	0.0436364		TraesCS5A02G104600	RS_16D	OE40_16D	149.887	-0.987482	0.276592	-3.57017	0.000356747	0.0137774
TraesCS4A02G034900	RS_6D	OE40_6D	140.16	-0.789861	0.249911	-3.16058	0.00157457	0.026953		TraesCS5A02G117500	RS_16D	OE40_16D	221.017	-1.25943	0.284483	-4.4271	9.55077e-06	0.000827395
TraesCS4A02G035100	RS_6D	OE40_6D	214.709	-0.790994	0.23931	-3.30531	0.000948701	0.0184615		TraesCS5A02G127900	RS_16D	OE40_16D	15.8672	-2.20396	0.659395	-3.3424	0.000830562	0.02497
TraesCS4A02G037000	RS_6D	OE40_6D	102.627	-1.43972	0.294309	-4.89187	9.98847e-07	6.88583e-05		TraesCS5A02G140000	RS_16D	OE40_16D	316.676	-0.919594	0.236973	-3.88058	0.000104207	0.00557546
TraesCS4A02G043300	RS_6D	OE40_6D	28.4492	2.14572	0.457126	4.69393	2.68002e-06	0.000160109		TraesCS5A02G144800	RS_16D	OE40_16D	200.939	-1.04836	0.187561	-5.58942	2.27829e-08	4.15429e-06
TraesCS4A02G043400	RS_6D	OE40_6D	2471.8	-1.40575	0.246332	-5.70671	1.15184e-08	1.30117e-06		TraesCS5A02G171800	RS_16D	OE40_16D	132.171	0.704904	0.216395	3.2575	0.001124	0.0309447
TraesCS4A02G043500	RS_6D	OE40_6D	270.602	-1.21145	0.227451	-5.32618	1.00299e-07	8.9584e-06		TraesCS5A02G172100	RS_16D	OE40_16D	176.978	-0.677431	0.221674	-3.05597	0.00224332	0.0497916
TraesCS4A02G045800	RS_6D	OE40_6D	92.7821	-1.45155	0.418973	-3.46454	0.000531141	0.0119657		TraesCS5A02G191100	RS_16D	OE40_16D	93.1557	0.863052	0.248482	3.4733	0.000514102	0.017785
TraesCS4A02G046700	RS_6D	OE40_6D	1055.82	-0.441968	0.134052	-3.297	0.000977248	0.0189063		TraesCS5A02G199200	RS_16D	OE40_16D	288.923	-0.675504	0.208498	-3.23986	0.00119589	0.03237
TraesCS4A02G050500	RS_6D	OE40_6D	660.891	-0.965459	0.183825	-5.25205	1.50416e-07	1.27323e-05		TraesCS5A02G200100	RS_16D	OE40_16D	310.329	-0.63368	0.17111	-3.70335	0.000212767	0.00947109
TraesCS4A02G054800	RS_6D	OE40_6D	545.652	0.688112	0.218524	3.14891	0.00163882	0.0277816		TraesCS5A02G215900	RS_16D	OE40_16D	2474.73	-0.681988	0.107588	-6.33888	2.31442e-10	6.13056e-08
TraesCS4A02G055800	RS_6D	OE40_6D	65.005	0.905988	0.26308	3.44378	0.000573646	0.0126835		TraesCS5A02G218300	RS_16D	OE40_16D	266.6	-0.730296	0.199325	-3.66385	0.000248449	0.0106008
TraesCS4A02G061900	RS_6D	OE40_6D	561.375	-0.537056	0.170022	-3.15874	0.00158453	0.0270721		TraesCS5A02G218700	RS_16D	OE40_16D	52.0604	0.859377	0.266059	3.23003	0.00123777	0.0331746
TraesCS4A02G063600	RS_6D	OE40_6D	71.5519	-1.81401	0.24107	-7.52483	5.27898e-14	1.50158e-11		TraesCS5A02G219800	RS_16D	OE40_16D	11.673	-2.23527	0.65564	-3.4093	0.000651301	0.0211195
TraesCS4A02G063800	RS_6D	OE40_6D	21590.3	-0.902126	0.228528	-3.94755	7.89545e-05	0.00269208		TraesCS5A02G228800	RS_16D	OE40_16D	539.221	-1.03349	0.293041	-3.52679	0.000420638	0.015549
TraesCS4A02G065000	RS_6D	OE40_6D	159.097	0.802108	0.232829	3.44506	0.000570938	0.012628		TraesCS5A02G231800	RS_16D	OE40_16D	44.5083	1.06034	0.319194	3.32192	0.000893992	0.0262516
TraesCS4A02G066800	RS_6D	OE40_6D	154.027	-2.26724	0.239613	-9.46209	3.01856e-21	1.87102e-18		TraesCS5A02G232600	RS_16D	OE40_16D	68.8298	-1.42294	0.417939	-3.40466	0.000662472	0.0213848
TraesCS4A02G071700	RS_6D	OE40_6D	127.608	-0.992626	0.281449	-3.52684	0.000420553	0.0100063		TraesCS5A02G234100	RS_16D	OE40_16D	29.0989	-1.68794	0.498116	-3.38864	0.000702396	0.0222935
TraesCS4A02G074800	RS_6D	OE40_6D	4126.91	-1.71017	0.273115	-6.26173	3.80739e-10	5.89134e-08		TraesCS5A02G237200	RS_16D	OE40_16D	157.123	-0.603471	0.174762	-3.45311	0.000554171	0.018764
TraesCS4A02G082700	RS_6D	OE40_6D	246.804	0.501532	0.172608	2.90561	0.00366539	0.0488455		TraesCS5A02G240800	RS_16D	OE40_16D	54.079	0.825865	0.269781	3.06125	0.00220417	0.0492443
TraesCS4A02G083700	RS_6D	OE40_6D	1630.37	0.353122	0.116475	3.03173	0.00243154	0.0365844		TraesCS5A02G259000	RS_16D	OE40_16D	80.0008	1.30837	0.314452	4.16079	3.1715e-05	0.0022141
TraesCS4A02G083900	RS_6D	OE40_6D	1117.77	0.566006	0.149148	3.79492	0.000147692	0.00438017		TraesCS5A02G270700	RS_16D	OE40_16D	12.568	-2.83495	0.64247	-4.41258	1.02146e-05	0.000867394
TraesCS4A02G084500	RS_6D	OE40_6D	57.7102	1.17281	0.360341	3.25474	0.00113498	0.0211918		TraesCS5A02G276200	RS_16D	OE40_16D	581.983	-0.837293	0.225113	-3.71944	0.000199664	0.00903783
TraesCS4A02G091600	RS_6D	OE40_6D	570.742	-0.878545	0.211564	-4.15261	3.28706e-05	0.00132547		TraesCS5A02G280400	RS_16D	OE40_16D	10.3103	-3.02427	0.685057	-4.41462	1.01188e-05	0.000861526
TraesCS4A02G091700	RS_6D	OE40_6D	763.287	-0.699837	0.184581	-3.7915	0.000149743	0.00442895		TraesCS5A02G281700	RS_16D	OE40_16D	325.513	-1.08333	0.346995	-3.12203	0.00179606	0.0430343
TraesCS4A02G100200	RS_6D	OE40_6D	514.416	0.677696	0.231631	2.92576	0.00343621	0.0466838		TraesCS5A02G294700	RS_16D	OE40_16D	17.9153	1.80411	0.478774	3.76817	0.000164445	0.00773182
TraesCS4A02G100300	RS_6D	OE40_6D	514.711	0.674003	0.229308	2.93929	0.00328968	0.0451615		TraesCS5A02G308500	RS_16D	OE40_16D	117.214	-1.16378	0.227855	-5.10756	3.26352e-07	4.60664e-05
TraesCS4A02G101000	RS_6D	OE40_6D	249.331	-0.716211	0.212829	-3.36519	0.000764898	0.0157846		TraesCS5A02G308736	RS_16D	OE40_16D	15.451	-2.07147	0.545457	-3.79768	0.000146058	0.00711679
TraesCS4A02G101200	RS_6D	OE40_6D	56.6529	1.03787	0.292065	3.55356	0.000380054	0.00926612		TraesCS5A02G309600	RS_16D	OE40_16D	1074.61	1.03651	0.204713	5.06324	4.12192e-07	5.66914e-05
TraesCS4A02G104300	RS_6D	OE40_6D	1786.13	-0.860483	0.280184	-3.07114	0.00213244	0.0335134		TraesCS5A02G309700	RS_16D	OE40_16D	457.281	0.486962	0.150331	3.23926	0.00119838	0.0324103
TraesCS4A02G105900	RS_6D	OE40_6D	48.8094	-1.32423	0.275928	-4.79919	1.59308e-06	0.000103219		TraesCS5A02G324400	RS_16D	OE40_16D	94.5198	0.931041	0.273862	3.39968	0.000674654	0.0216583
TraesCS4A02G106000	RS_6D	OE40_6D	35.6663	-1.26429	0.330518	-3.82519	0.000130672	0.00398624		TraesCS5A02G334700	RS_16D	OE40_16D	5.78424	3.06195	0.955367	3.205	0.00135063	0.0352956
TraesCS4A02G107700	RS_6D	OE40_6D	2060.63	0.684481	0.235624	2.90497	0.00367286	0.0489098		TraesCS5A02G338400	RS_16D	OE40_16D	1724.82	-0.652443	0.157361	-4.14615	3.38116e-05	0.00232765
TraesCS4A02G110100	RS_6D	OE40_6D	79.9186	-0.89738	0.278155	-3.22619	0.0012545	0.0228097		TraesCS5A02G338700	RS_16D	OE40_16D	78.5159	0.926498	0.278369	3.32831	0.000873746	0.0258696
TraesCS4A02G112800	RS_6D	OE40_6D	1213.24	-0.555947	0.155478	-3.57574	0.000349243	0.00870653		TraesCS5A02G340800	RS_16D	OE40_16D	127.141	-0.786696	0.230066	-3.41944	0.000627511	0.0205866
TraesCS4A02G114000	RS_6D	OE40_6D	231.514	-0.721453	0.244966	-2.94511	0.00322835	0.0445207		TraesCS5A02G358100	RS_16D	OE40_16D	26.1919	1.4309	0.415036	3.44765	0.000565483	0.0190568
TraesCS4A02G114200	RS_6D	OE40_6D	271.463	0.794404	0.230019	3.45365	0.000553054	0.0123462		TraesCS5A02G359000	RS_16D	OE40_16D	11.5892	1.80171	0.51354	3.50841	0.000450787	0.0163105
TraesCS4A02G114600	RS_6D	OE40_6D	153.83	0.959464	0.310518	3.08989	0.00200234	0.0320349		TraesCS5A02G365700	RS_16D	OE40_16D	12.5523	2.75753	0.606282	4.54826	5.40924e-06	0.000526742
TraesCS4A02G115600	RS_6D	OE40_6D	263.701	-0.629628	0.134849	-4.66915	3.02448e-06	0.000176839		TraesCS5A02G372400	RS_16D	OE40_16D	28.1811	-2.99855	0.536709	-5.58691	2.3114e-08	4.20276e-06
TraesCS4A02G116900	RS_6D	OE40_6D	12.6093	-3.21613	0.908284	-3.54088	0.000398791	0.00962263		TraesCS5A02G373100	RS_16D	OE40_16D	117.09	-0.710665	0.173487	-4.09635	4.19721e-05	0.00275394
TraesCS4A02G119200	RS_6D	OE40_6D	321.009	-0.436014	0.144405	-3.01938	0.00253295	0.037626		TraesCS5A02G373500	RS_16D	OE40_16D	122.138	0.918022	0.257688	3.56253	0.000367296	0.0140725
TraesCS4A02G119400	RS_6D	OE40_6D	236.673	1.52527	0.400359	3.80975	0.000139108	0.004181		TraesCS5A02G387800	RS_16D	OE40_16D	243.828	-0.474376	0.150983	-3.14191	0.00167851	0.0411741
TraesCS4A02G122200	RS_6D	OE40_6D	165.374	-0.669593	0.188245	-3.55704	0.000375064	0.00918702		TraesCS5A02G390700	RS_16D	OE40_16D	234.073	-0.549392	0.15277	-3.59621	0.000322893	0.0127821
TraesCS4A02G122700	RS_6D	OE40_6D	146.603	-1.43119	0.219871	-6.5092	7.555e-11	1.31789e-08		TraesCS5A02G397200	RS_16D	OE40_16D	242.56	-0.781956	0.221228	-3.53461	0.000408372	0.0152204
TraesCS4A02G125000	RS_6D	OE40_6D	116.055	-0.737787	0.242746	-3.03934	0.00237099	0.0359819		TraesCS5A02G401700	RS_16D	OE40_16D	756.014	-0.313999	0.100715	-3.11769	0.00182275	0.0434538
TraesCS4A02G133100	RS_6D	OE40_6D	37.2205	-1.18657	0.385773	-3.07582	0.00209923	0.033107		TraesCS5A02G404900	RS_16D	OE40_16D	182.793	-0.789108	0.209619	-3.76448	0.000166895	0.00781844
TraesCS4A02G135700	RS_6D	OE40_6D	526.562	0.555645	0.183314	3.03112	0.0024365	0.036624		TraesCS5A02G406000	RS_16D	OE40_16D	231.203	0.55609	0.162264	3.42706	0.000610144	0.0201732
TraesCS4A02G147600	RS_6D	OE40_6D	376.654	0.570717	0.183182	3.11557	0.00183589	0.030065		TraesCS5A02G414500	RS_16D	OE40_16D	35.5737	4.30154	0.696615	6.17492	6.61985e-10	1.60188e-07
TraesCS4A02G156300	RS_6D	OE40_6D	590.021	-0.484824	0.158189	-3.06484	0.00217786	0.0339915		TraesCS5A02G418700	RS_16D	OE40_16D	96.2395	-1.53968	0.49313	-3.12225	0.00179473	0.0430248
TraesCS4A02G158000	RS_6D	OE40_6D	178.698	1.02023	0.240721	4.23821	2.25304e-05	0.000967186		TraesCS5A02G419000	RS_16D	OE40_16D	90.648	-1.7536	0.523302	-3.35103	0.000805112	0.0243527
TraesCS4A02G158800	RS_6D	OE40_6D	18.7716	-1.50654	0.447968	-3.36304	0.00077089	0.0158565		TraesCS5A02G419300	RS_16D	OE40_16D	18.7891	-1.78545	0.491762	-3.63073	0.000282623	0.0116166
TraesCS4A02G160600	RS_6D	OE40_6D	243.184	0.482948	0.159462	3.02862	0.00245675	0.0368233		TraesCS5A02G419400	RS_16D	OE40_16D	64.5291	-1.41095	0.405429	-3.48013	0.000501165	0.0175128
TraesCS4A02G177500	RS_6D	OE40_6D	12.9603	-2.60916	0.763781	-3.41611	0.00063523	0.0137796		TraesCS5A02G419600	RS_16D	OE40_16D	39.6387	-1.93183	0.573518	-3.36839	0.000756076	0.0233188
TraesCS4A02G180300	RS_6D	OE40_6D	33.5667	1.42929	0.378582	3.77538	0.000159763	0.00467121		TraesCS5A02G419900	RS_16D	OE40_16D	7.3037	-4.15705	1.23932	-3.35431	0.000795636	0.0241596
TraesCS4A02G181600	RS_6D	OE40_6D	905.615	-0.695889	0.194883	-3.57081	0.000355879	0.008839		TraesCS5A02G427900	RS_16D	OE40_16D	383.947	-0.592288	0.15252	-3.88334	0.00010303	0.00552222
TraesCS4A02G181700	RS_6D	OE40_6D	160.811	-0.808212	0.253983	-3.18215	0.00146187	0.0255219		TraesCS5A02G447000	RS_16D	OE40_16D	67.6362	3.02915	0.412597	7.34168	2.10937e-13	7.67082e-11
TraesCS4A02G181800	RS_6D	OE40_6D	498.443	-0.705851	0.191308	-3.6896	0.000224604	0.00610581		TraesCS5A02G449200	RS_16D	OE40_16D	183.777	-0.657234	0.166011	-3.95898	7.52718e-05	0.00438067
TraesCS4A02G182200	RS_6D	OE40_6D	6.02942	2.52521	0.864426	2.92126	0.00348618	0.0471699		TraesCS5A02G455500	RS_16D	OE40_16D	95.0863	-1.2569	0.397939	-3.15853	0.00158565	0.0396106
TraesCS4A02G182300	RS_6D	OE40_6D	2930.83	0.558869	0.1829	3.05561	0.00224606	0.0346001		TraesCS5A02G482100	RS_16D	OE40_16D	132.892	2.25771	0.53827	4.19439	2.73611e-05	0.00195901
TraesCS4A02G183800	RS_6D	OE40_6D	231.995	-0.545562	0.153459	-3.55511	0.00037782	0.00922948		TraesCS5A02G482200	RS_16D	OE40_16D	125.336	2.84875	0.808093	3.52528	0.000423042	0.0156045
TraesCS4A02G183900	RS_6D	OE40_6D	226.388	-0.556351	0.1563	-3.5595	0.000371559	0.0091243		TraesCS5A02G508200	RS_16D	OE40_16D	66.6425	3.61143	0.390672	9.24415	2.3712e-20	1.54168e-17
TraesCS4A02G187500	RS_6D	OE40_6D	944.797	-2.24348	0.301077	-7.45151	9.2276e-14	2.5783e-11		TraesCS5A02G521000	RS_16D	OE40_16D	530.095	-1.17781	0.209965	-5.60953	2.02874e-08	3.73097e-06
TraesCS4A02G192500	RS_6D	OE40_6D	1941.77	0.742493	0.221597	3.35064	0.000806246	0.0164385		TraesCS5A02G526300	RS_16D	OE40_16D	741.361	-0.564455	0.174442	-3.23577	0.00121317	0.0326828
TraesCS4A02G192900	RS_6D	OE40_6D	806.05	-0.625416	0.169012	-3.70042	0.000215244	0.0058993		TraesCS5A02G532000	RS_16D	OE40_16D	187.37	-1.16059	0.181059	-6.41002	1.455e-10	3.98528e-08
TraesCS4A02G197700	RS_6D	OE40_6D	29.7333	-0.992317	0.319805	-3.10288	0.00191648	0.0310228		TraesCS5A02G553600	RS_16D	OE40_16D	11.7508	2.65844	0.642845	4.13543	3.54297e-05	0.00241579
TraesCS4A02G198100	RS_6D	OE40_6D	24.1049	-1.6463	0.468099	-3.51699	0.000436467	0.0102727		TraesCS5A02G555300	RS_16D	OE40_16D	13.3165	-2.00834	0.573418	-3.5024	0.000461095	0.0165806
TraesCS4A02G198300	RS_6D	OE40_6D	49.8034	0.977767	0.310569	3.14831	0.00164216	0.027801		TraesCS5B02G002400	RS_16D	OE40_16D	107.837	-1.27897	0.275422	-4.64366	3.42288e-06	0.000356506
TraesCS4A02G201200	RS_6D	OE40_6D	1328.43	-0.736813	0.158245	-4.65616	3.22154e-06	0.000186292		TraesCS5B02G004600	RS_16D	OE40_16D	8.92847	2.60856	0.64791	4.02611	5.67072e-05	0.00350631
TraesCS4A02G204000	RS_6D	OE40_6D	1200.52	-0.88886	0.197904	-4.49137	7.07652e-06	0.000365927		TraesCS5B02G009500	RS_16D	OE40_16D	3103.7	-0.961925	0.237547	-4.0494	5.13486e-05	0.00322769
TraesCS4A02G211600	RS_6D	OE40_6D	688.129	-0.453914	0.150962	-3.0068	0.00264014	0.0386634		TraesCS5B02G009600	RS_16D	OE40_16D	8535.1	-1.03068	0.248927	-4.14048	3.46573e-05	0.00237773
TraesCS4A02G217700	RS_6D	OE40_6D	99.8516	0.65459	0.221032	2.96152	0.00306125	0.0429671		TraesCS5B02G009800	RS_16D	OE40_16D	119.807	-1.06193	0.313736	-3.38478	0.000712364	0.0225095
TraesCS4A02G219700	RS_6D	OE40_6D	2161.56	-0.489454	0.165192	-2.96295	0.00304707	0.0428252		TraesCS5B02G013000	RS_16D	OE40_16D	27.2733	1.72925	0.424429	4.07429	4.6155e-05	0.00295608
TraesCS4A02G223200	RS_6D	OE40_6D	217.028	0.517369	0.177336	2.91745	0.0035291	0.0475164		TraesCS5B02G015300	RS_16D	OE40_16D	44.684	-1.81833	0.528279	-3.44199	0.000577443	0.0193273
TraesCS4A02G225900	RS_6D	OE40_6D	32.745	1.04816	0.349308	3.00068	0.00269381	0.0392492		TraesCS5B02G015400	RS_16D	OE40_16D	88.1401	-1.75687	0.453811	-3.87136	0.000108229	0.00574782
TraesCS4A02G226900	RS_6D	OE40_6D	16.9683	-2.81407	0.770929	-3.65023	0.000262009	0.00690267		TraesCS5B02G018700	RS_16D	OE40_16D	5310.8	-0.68104	0.159278	-4.27581	1.90448e-05	0.001449
TraesCS4A02G234100	RS_6D	OE40_6D	2551.38	-2.01311	0.194423	-10.3543	4.0008e-25	3.36851e-22		TraesCS5B02G021800	RS_16D	OE40_16D	9195.13	-0.8066	0.185345	-4.35189	1.34969e-05	0.00108731
TraesCS4A02G234500	RS_6D	OE40_6D	164.03	0.684033	0.231227	2.95828	0.00309363	0.0432772		TraesCS5B02G022700	RS_16D	OE40_16D	43.1269	-0.928077	0.264133	-3.51367	0.000441958	0.0160993
TraesCS4A02G235800	RS_6D	OE40_6D	108.614	-2.0152	0.470373	-4.28426	1.83352e-05	0.000804038		TraesCS5B02G024700	RS_16D	OE40_16D	36.4973	2.05422	0.374703	5.48226	4.19931e-08	7.22719e-06
TraesCS4A02G236600	RS_6D	OE40_6D	62.912	1.83096	0.499658	3.66442	0.000247897	0.00658282		TraesCS5B02G024800	RS_16D	OE40_16D	23.3001	1.4734	0.469379	3.13905	0.00169497	0.0414514
TraesCS4A02G237500	RS_6D	OE40_6D	1411.48	-0.411295	0.113182	-3.63392	0.00027915	0.00727806		TraesCS5B02G043300	RS_16D	OE40_16D	12.1597	2.28549	0.713711	3.20227	0.00136351	0.0355179
TraesCS4A02G244900	RS_6D	OE40_6D	63.8802	-1.97717	0.516218	-3.8301	0.00012809	0.00392836		TraesCS5B02G044500	RS_16D	OE40_16D	45.6123	2.13876	0.555279	3.85168	0.000117312	0.00606506
TraesCS4A02G247400	RS_6D	OE40_6D	1709.34	-0.773691	0.220812	-3.50385	0.00045858	0.0107109		TraesCS5B02G046700	RS_16D	OE40_16D	125.474	0.65725	0.176567	3.72237	0.000197358	0.00897129
TraesCS4A02G247500	RS_6D	OE40_6D	485.548	-0.482571	0.163267	-2.95572	0.00311941	0.0435479		TraesCS5B02G048000	RS_16D	OE40_16D	40.388	-1.15409	0.319797	-3.6088	0.000307612	0.0123442
TraesCS4A02G248500	RS_6D	OE40_6D	271.719	-2.56373	0.552209	-4.64268	3.43914e-06	0.000197238		TraesCS5B02G049500	RS_16D	OE40_16D	852.164	-0.376497	0.107793	-3.49278	0.000478028	0.0169996
TraesCS4A02G254900	RS_6D	OE40_6D	51.7696	-1.09324	0.31964	-3.42023	0.000625672	0.013638		TraesCS5B02G063400	RS_16D	OE40_16D	57.5257	-1.41705	0.309841	-4.57347	4.79723e-06	0.000475783
TraesCS4A02G255900	RS_6D	OE40_6D	131.261	0.822538	0.264196	3.11337	0.00184966	0.03022		TraesCS5B02G064800	RS_16D	OE40_16D	14.0268	1.86716	0.474454	3.9354	8.30598e-05	0.00469386
TraesCS4A02G257800	RS_6D	OE40_6D	4956.15	0.560591	0.191493	2.92747	0.00341734	0.0465192		TraesCS5B02G076900	RS_16D	OE40_16D	141.294	-7.19043	0.545657	-13.1776	1.18139e-39	1.81053e-36
TraesCS4A02G269800	RS_6D	OE40_6D	1225.31	-0.596724	0.186864	-3.19336	0.0014063	0.0248128		TraesCS5B02G083700	RS_16D	OE40_16D	26.7024	1.47047	0.424748	3.46199	0.000536195	0.0182707
TraesCS4A02G279100	RS_6D	OE40_6D	1978.2	-0.907482	0.190847	-4.75502	1.98427e-06	0.000123815		TraesCS5B02G087400	RS_16D	OE40_16D	21.7577	-1.94766	0.601772	-3.23654	0.00120987	0.0326387
TraesCS4A02G284400	RS_6D	OE40_6D	381.976	-0.668041	0.197192	-3.38777	0.000704637	0.0148716		TraesCS5B02G087600	RS_16D	OE40_16D	78.9624	0.827935	0.227481	3.63958	0.000273081	0.0113476
TraesCS4A02G286700	RS_6D	OE40_6D	18.391	-1.46699	0.417013	-3.51785	0.000435057	0.0102494		TraesCS5B02G095400	RS_16D	OE40_16D	24.3459	1.28391	0.406164	3.16106	0.00157197	0.0394014
TraesCS4A02G289900	RS_6D	OE40_6D	6.77692	6.18202	1.19148	5.18854	2.11953e-07	1.73821e-05		TraesCS5B02G115100	RS_16D	OE40_16D	17.3632	-2.03032	0.442589	-4.58737	4.48864e-06	0.000447938
TraesCS4A02G290100	RS_6D	OE40_6D	38.8598	2.91941	0.517057	5.64621	1.64026e-08	1.80763e-06		TraesCS5B02G126900	RS_16D	OE40_16D	8.40746	-2.52895	0.696047	-3.6333	0.000279817	0.0115529
TraesCS4A02G290200	RS_6D	OE40_6D	284.836	1.06442	0.24364	4.3688	1.24929e-05	0.000586537		TraesCS5B02G127600	RS_16D	OE40_16D	129.169	-1.00127	0.271794	-3.68391	0.000229683	0.0100299
TraesCS4A02G290300	RS_6D	OE40_6D	8.63232	4.47533	1.07488	4.16357	3.13314e-05	0.00127378		TraesCS5B02G141300	RS_16D	OE40_16D	128.322	0.70617	0.225635	3.12969	0.00174988	0.0423598
TraesCS4A02G291800	RS_6D	OE40_6D	43.546	-1.23255	0.284324	-4.33501	1.45755e-05	0.000660257		TraesCS5B02G143600	RS_16D	OE40_16D	133.226	-0.827282	0.197595	-4.18676	2.82971e-05	0.00201705
TraesCS4A02G293500	RS_6D	OE40_6D	105.206	0.975907	0.225755	4.32286	1.54017e-05	0.000692715		TraesCS5B02G154200	RS_16D	OE40_16D	111.265	6.4743	0.495346	13.0703	4.87024e-39	7.29029e-36
TraesCS4A02G295500	RS_6D	OE40_6D	61.1817	-1.03329	0.353705	-2.92134	0.00348534	0.0471687		TraesCS5B02G155900	RS_16D	OE40_16D	200.913	0.903264	0.219694	4.11146	3.9316e-05	0.00261161
TraesCS4A02G295600	RS_6D	OE40_6D	38.4462	2.13477	0.431361	4.94891	7.46304e-07	5.28921e-05		TraesCS5B02G183500	RS_16D	OE40_16D	1087.93	-0.566541	0.153882	-3.68166	0.000231721	0.0100915
TraesCS4A02G295800	RS_6D	OE40_6D	14.4327	2.1492	0.611706	3.51344	0.000442338	0.0103915		TraesCS5B02G192100	RS_16D	OE40_16D	49.5976	2.10311	0.268886	7.82155	5.21779e-15	2.18087e-12
TraesCS4A02G297700	RS_6D	OE40_6D	577.479	-0.549398	0.134496	-4.08486	4.41031e-05	0.00168582		TraesCS5B02G192300	RS_16D	OE40_16D	25.5535	2.39012	0.40092	5.9616	2.49787e-09	5.5251e-07
TraesCS4A02G297800	RS_6D	OE40_6D	221.356	-0.732059	0.223209	-3.2797	0.00103918	0.0198012		TraesCS5B02G198400	RS_16D	OE40_16D	159.946	-0.641466	0.194928	-3.29079	0.000999059	0.0283288
TraesCS4A02G298300	RS_6D	OE40_6D	86.3783	0.785195	0.260884	3.00974	0.00261468	0.038478		TraesCS5B02G210100	RS_16D	OE40_16D	1736.71	-0.49593	0.154594	-3.20796	0.00133681	0.0350639
TraesCS4A02G308800	RS_6D	OE40_6D	13.472	1.94908	0.599196	3.25283	0.00114261	0.0212776		TraesCS5B02G213500	RS_16D	OE40_16D	16.3866	3.00424	0.677921	4.43155	9.35595e-06	0.000813803
TraesCS4A02G312300	RS_6D	OE40_6D	965.935	-0.484065	0.149805	-3.23129	0.00123231	0.0225225		TraesCS5B02G214400	RS_16D	OE40_16D	3837.76	-0.533471	0.101406	-5.26073	1.43486e-07	2.17312e-05
TraesCS4A02G314300	RS_6D	OE40_6D	20.9774	1.27035	0.435047	2.92004	0.00349992	0.0472646		TraesCS5B02G223600	RS_16D	OE40_16D	6.82091	3.64817	0.96557	3.77826	0.00015793	0.00750772
TraesCS4A02G316600	RS_6D	OE40_6D	63.4359	-0.989007	0.322446	-3.0672	0.00216075	0.0338153		TraesCS5B02G224600	RS_16D	OE40_16D	433.02	-0.468291	0.14775	-3.16949	0.00152709	0.0386104
TraesCS4A02G318000	RS_6D	OE40_6D	194.252	-0.730183	0.251449	-2.9039	0.0036854	0.0490458		TraesCS5B02G227500	RS_16D	OE40_16D	155.966	-1.26101	0.239343	-5.26863	1.37445e-07	2.10141e-05
TraesCS4A02G318400	RS_6D	OE40_6D	165.313	-0.590975	0.170625	-3.46359	0.00053301	0.0119865		TraesCS5B02G227600	RS_16D	OE40_16D	182.302	-0.683648	0.184756	-3.70027	0.000215369	0.00956047
TraesCS4A02G319000	RS_6D	OE40_6D	17.5015	-1.97331	0.567155	-3.47932	0.000502692	0.0114722		TraesCS5B02G232500	RS_16D	OE40_16D	30.5218	-1.28683	0.382285	-3.36615	0.000762253	0.0234486
TraesCS4A02G319100	RS_6D	OE40_6D	62.8337	-0.735751	0.236888	-3.1059	0.00189699	0.0308099		TraesCS5B02G249900	RS_16D	OE40_16D	28.605	1.4575	0.342647	4.25364	2.10323e-05	0.001576
TraesCS4A02G321500	RS_6D	OE40_6D	755.117	0.525553	0.136034	3.86341	0.000111817	0.00352993		TraesCS5B02G256800	RS_16D	OE40_16D	11.8044	2.3878	0.680887	3.50689	0.000453372	0.0163892
TraesCS4A02G323800	RS_6D	OE40_6D	253.997	-0.594689	0.20021	-2.97032	0.00297489	0.0421722		TraesCS5B02G258300	RS_16D	OE40_16D	33.0693	1.55002	0.350212	4.42594	9.60242e-06	0.000830751
TraesCS4A02G326300	RS_6D	OE40_6D	117.789	-0.892157	0.303006	-2.94435	0.00323629	0.0446011		TraesCS5B02G258400	RS_16D	OE40_16D	16.3466	1.51038	0.493704	3.05928	0.00221873	0.0493821
TraesCS4A02G326400	RS_6D	OE40_6D	232.956	-0.838054	0.239106	-3.50494	0.000456704	0.0106773		TraesCS5B02G259100	RS_16D	OE40_16D	11.585	2.39837	0.588939	4.07235	4.65403e-05	0.00296894
TraesCS4A02G334300	RS_6D	OE40_6D	10.2837	2.36555	0.787175	3.00512	0.00265476	0.0388236		TraesCS5B02G259800	RS_16D	OE40_16D	868.435	-0.374855	0.111232	-3.37004	0.000751572	0.023191
TraesCS4A02G334400	RS_6D	OE40_6D	49.2717	-1.07402	0.339184	-3.1665	0.00154287	0.0265688		TraesCS5B02G268700	RS_16D	OE40_16D	54.3763	1.11287	0.306836	3.62693	0.000286807	0.0117212
TraesCS4A02G339000	RS_6D	OE40_6D	14.7073	2.08359	0.542617	3.8399	0.000123085	0.00381376		TraesCS5B02G272200	RS_16D	OE40_16D	111.425	0.751826	0.200941	3.74152	0.000182909	0.00843108
TraesCS4A02G340400	RS_6D	OE40_6D	109.698	-1.67355	0.238836	-7.00714	2.43246e-12	5.44689e-10		TraesCS5B02G272400	RS_16D	OE40_16D	15.3145	2.3812	0.486889	4.89064	1.00508e-06	0.000124892
TraesCS4A02G345800	RS_6D	OE40_6D	25.5992	2.49132	0.443682	5.6151	1.96446e-08	2.12414e-06		TraesCS5B02G285800	RS_16D	OE40_16D	69.9381	1.43215	0.260329	5.50132	3.76965e-08	6.59351e-06
TraesCS4A02G347000	RS_6D	OE40_6D	59.9233	-2.29913	0.400312	-5.74333	9.28305e-09	1.07291e-06		TraesCS5B02G289800	RS_16D	OE40_16D	47.9984	1.03599	0.278834	3.71544	0.000202847	0.00915407
TraesCS4A02G347100	RS_6D	OE40_6D	17.6457	-1.8775	0.549781	-3.41499	0.000637837	0.0138126		TraesCS5B02G300600	RS_16D	OE40_16D	2082.58	-0.649044	0.196167	-3.30864	0.000937504	0.0270845
TraesCS4A02G349300	RS_6D	OE40_6D	388.809	-0.454691	0.147028	-3.09255	0.00198444	0.031805		TraesCS5B02G336000	RS_16D	OE40_16D	40.3258	-1.5059	0.367445	-4.09831	4.16184e-05	0.00273632
TraesCS4A02G349400	RS_6D	OE40_6D	388.809	-0.454691	0.147028	-3.09255	0.00198444	0.031805		TraesCS5B02G339300	RS_16D	OE40_16D	17.87	-1.54971	0.432332	-3.58454	0.00033767	0.013216
TraesCS4A02G356200	RS_6D	OE40_6D	1243.57	-0.397903	0.114403	-3.47808	0.000505018	0.0115045		TraesCS5B02G350000	RS_16D	OE40_16D	1738.62	-1.18322	0.239543	-4.9395	7.83239e-07	9.90467e-05
TraesCS4A02G358200	RS_6D	OE40_6D	32.8101	-1.16613	0.387779	-3.00719	0.00263676	0.0386305		TraesCS5B02G352300	RS_16D	OE40_16D	42.0895	2.57178	0.560574	4.58777	4.48016e-06	0.000447938
TraesCS4A02G359200	RS_6D	OE40_6D	12.1889	2.45372	0.685848	3.57764	0.000346709	0.00865455		TraesCS5B02G364200	RS_16D	OE40_16D	3.50414	5.23037	1.53749	3.40188	0.000669237	0.0215169
TraesCS4A02G363400	RS_6D	OE40_6D	203.677	-0.522472	0.168196	-3.10633	0.00189427	0.0307817		TraesCS5B02G366700	RS_16D	OE40_16D	148.947	-0.645625	0.182601	-3.53572	0.00040667	0.0151785
TraesCS4A02G365700	RS_6D	OE40_6D	188.815	-1.18404	0.273023	-4.33678	1.44584e-05	0.000655896		TraesCS5B02G368400	RS_16D	OE40_16D	52.0229	1.69431	0.487588	3.47487	0.000511092	0.0177249
TraesCS4A02G369300	RS_6D	OE40_6D	1581.74	-0.726972	0.225737	-3.22043	0.00127998	0.0231463		TraesCS5B02G392400	RS_16D	OE40_16D	162.321	-0.589928	0.187187	-3.15153	0.00162415	0.0402549
TraesCS4A02G383400	RS_6D	OE40_6D	412.818	-1.33812	0.294912	-4.53736	5.69622e-06	0.000304314		TraesCS5B02G410800	RS_16D	OE40_16D	262.012	0.666228	0.18308	3.63899	0.000273708	0.011359
TraesCS4A02G390700	RS_6D	OE40_6D	5.47734	3.77202	1.10575	3.41128	0.000646575	0.0139349		TraesCS5B02G420600	RS_16D	OE40_16D	53.7611	-9.23215	1.04909	-8.80019	1.3659e-18	7.51442e-16
TraesCS4A02G392200	RS_6D	OE40_6D	114.533	1.44205	0.452879	3.18418	0.00145165	0.0254066		TraesCS5B02G421200	RS_16D	OE40_16D	268.629	-1.32577	0.410222	-3.23183	0.00123	0.0330294
TraesCS4A02G392600	RS_6D	OE40_6D	77.6342	1.65922	0.530264	3.12905	0.00175374	0.0290637		TraesCS5B02G421800	RS_16D	OE40_16D	111.11	-1.9708	0.479791	-4.10763	3.99747e-05	0.00264718
TraesCS4A02G394400	RS_6D	OE40_6D	41.0517	2.08902	0.349566	5.97603	2.28638e-09	2.99539e-07		TraesCS5B02G422900	RS_16D	OE40_16D	10.3317	2.27173	0.653298	3.47732	0.000506457	0.0176212
TraesCS4A02G399000	RS_6D	OE40_6D	26.8773	1.28216	0.441163	2.90632	0.00365707	0.0487612		TraesCS5B02G429800	RS_16D	OE40_16D	627.75	-0.539942	0.154132	-3.50311	0.000459852	0.0165619
TraesCS4A02G403400	RS_6D	OE40_6D	233.229	-0.689202	0.189739	-3.63237	0.000280828	0.00731277		TraesCS5B02G436600	RS_16D	OE40_16D	51.9956	-1.59087	0.442547	-3.59481	0.00032463	0.0128429
TraesCS4A02G408900	RS_6D	OE40_6D	658.735	0.399304	0.135461	2.94774	0.00320102	0.0442629		TraesCS5B02G441700	RS_16D	OE40_16D	963.015	-0.833098	0.214399	-3.88574	0.000102021	0.00548143
TraesCS4A02G409100	RS_6D	OE40_6D	809.147	0.578461	0.197762	2.92503	0.0034442	0.0467521		TraesCS5B02G447000	RS_16D	OE40_16D	33.7254	1.65803	0.428915	3.86562	0.000110806	0.00584132
TraesCS4A02G417700	RS_6D	OE40_6D	149.559	0.980824	0.230213	4.26051	2.0396e-05	0.000885794		TraesCS5B02G447100	RS_16D	OE40_16D	64.3813	3.13162	0.580557	5.39417	6.88429e-08	1.13041e-05
TraesCS4A02G419400	RS_6D	OE40_6D	3059.76	-0.438335	0.150649	-2.90964	0.00361845	0.0483701		TraesCS5B02G452600	RS_16D	OE40_16D	247.018	0.88325	0.236999	3.7268	0.000193923	0.00885405
TraesCS4A02G419700	RS_6D	OE40_6D	211.888	0.676125	0.191955	3.52231	0.00042781	0.0101292		TraesCS5B02G454800	RS_16D	OE40_16D	273.73	0.731012	0.177771	4.11211	3.92062e-05	0.00260701
TraesCS4A02G426100	RS_6D	OE40_6D	253.273	-0.564834	0.178764	-3.15966	0.00157954	0.0270088		TraesCS5B02G458000	RS_16D	OE40_16D	156.393	0.787386	0.191786	4.10554	4.03369e-05	0.00266567
TraesCS4A02G427500	RS_6D	OE40_6D	362.925	0.885188	0.264068	3.35212	0.000801945	0.0163832		TraesCS5B02G459400	RS_16D	OE40_16D	39.421	1.16361	0.301445	3.86009	0.000113344	0.00592655
TraesCS4A02G433000	RS_6D	OE40_6D	9.9512	1.92427	0.661663	2.90823	0.00363486	0.0485573		TraesCS5B02G468700	RS_16D	OE40_16D	34.7088	-1.53211	0.453491	-3.37848	0.000728873	0.0227814
TraesCS4A02G445800	RS_6D	OE40_6D	38.8553	1.12731	0.360555	3.1266	0.00176838	0.0292095		TraesCS5B02G471500	RS_16D	OE40_16D	811.001	-0.62737	0.183648	-3.41615	0.000635132	0.0207684
TraesCS4A02G449800	RS_6D	OE40_6D	102.536	1.17879	0.276813	4.25844	2.05855e-05	0.000892796		TraesCS5B02G474500	RS_16D	OE40_16D	428.1	-0.491271	0.142613	-3.44477	0.000571535	0.0191704
TraesCS4A02G449900	RS_6D	OE40_6D	93.2204	0.886227	0.247425	3.5818	0.000341235	0.00855418		TraesCS5B02G488500	RS_16D	OE40_16D	7.24578	-5.59764	1.2498	-4.47884	7.50498e-06	0.000679428
TraesCS4A02G453405	RS_6D	OE40_6D	72.2073	1.72735	0.426513	4.04992	5.12341e-05	0.00189641		TraesCS5B02G495100	RS_16D	OE40_16D	62.8233	0.91765	0.281901	3.25522	0.00113306	0.0311274
TraesCS4A02G453500	RS_6D	OE40_6D	134.337	0.777911	0.229822	3.38485	0.000712175	0.0149906		TraesCS5B02G495200	RS_16D	OE40_16D	18.3919	2.87434	0.545877	5.26554	1.39781e-07	2.13205e-05
TraesCS4A02G453900	RS_6D	OE40_6D	102.089	-1.18567	0.314074	-3.77512	0.000159931	0.00467121		TraesCS5B02G495900	RS_16D	OE40_16D	32.0606	1.44568	0.34844	4.14901	3.33912e-05	0.00231355
TraesCS4A02G454800	RS_6D	OE40_6D	806.397	-1.07691	0.181556	-5.93155	3.00094e-09	3.86736e-07		TraesCS5B02G504200	RS_16D	OE40_16D	10.546	-1.66782	0.521352	-3.19903	0.0013789	0.035832
TraesCS4A02G455000	RS_6D	OE40_6D	34.798	-1.14994	0.346566	-3.3181	0.000906321	0.0178155		TraesCS5B02G506200	RS_16D	OE40_16D	18.8705	1.42915	0.457721	3.12232	0.00179435	0.0430248
TraesCS4A02G457100	RS_6D	OE40_6D	3663.56	-1.22462	0.1824	-6.71395	1.8943e-11	3.64693e-09		TraesCS5B02G507600	RS_16D	OE40_16D	1071.84	-1.16841	0.29856	-3.91348	9.0974e-05	0.00505676
TraesCS4A02G470100	RS_6D	OE40_6D	105.542	1.21702	0.360543	3.37551	0.000736793	0.0153704		TraesCS5B02G516000	RS_16D	OE40_16D	3833.01	-0.716406	0.232663	-3.07917	0.00207581	0.047297
TraesCS4A02G486700	RS_6D	OE40_6D	110.261	1.30699	0.265508	4.9226	8.54007e-07	5.99866e-05		TraesCS5B02G530100	RS_16D	OE40_16D	54.5391	0.927845	0.235696	3.93662	8.26365e-05	0.00468227
TraesCS4A02G487600	RS_6D	OE40_6D	30.8418	1.23996	0.415308	2.98564	0.00282983	0.0406103		TraesCS5B02G530300	RS_16D	OE40_16D	69.8161	0.876237	0.249474	3.51233	0.000444188	0.0161547
TraesCS4A02G490300	RS_6D	OE40_6D	31.4955	1.49905	0.422062	3.55173	0.000382712	0.00931655		TraesCS5B02G535800	RS_16D	OE40_16D	91.8881	-0.901783	0.287768	-3.13371	0.0017261	0.0419894
TraesCS4A02G499500	RS_6D	OE40_6D	9.41125	-3.1629	0.767571	-4.12066	3.77794e-05	0.00148547		TraesCS5B02G536100	RS_16D	OE40_16D	15.6463	2.885	0.647432	4.45607	8.34758e-06	0.000738398
TraesCS4B02G001000	RS_6D	OE40_6D	1330.2	-1.09585	0.232808	-4.70708	2.51285e-06	0.000151411		TraesCS5B02G537700	RS_16D	OE40_16D	46.5089	2.07191	0.386083	5.36649	8.02836e-08	1.2919e-05
TraesCS4B02G002400	RS_6D	OE40_6D	157.428	-0.96504	0.217389	-4.43923	9.02807e-06	0.000446783		TraesCS5B02G537900	RS_16D	OE40_16D	37.315	4.60677	0.740174	6.2239	4.84948e-10	1.21067e-07
TraesCS4B02G002600	RS_6D	OE40_6D	199.689	-0.614479	0.195198	-3.14798	0.00164404	0.0278204		TraesCS5B02G538200	RS_16D	OE40_16D	77.2419	1.53169	0.254849	6.01016	1.85336e-09	4.24538e-07
TraesCS4B02G002900	RS_6D	OE40_6D	159.668	-0.853883	0.20742	-4.11668	3.84376e-05	0.00150513		TraesCS5B02G555500	RS_16D	OE40_16D	16.1611	1.80768	0.484847	3.72835	0.000192735	0.00881094
TraesCS4B02G005900	RS_6D	OE40_6D	1883.2	-0.570322	0.181606	-3.14043	0.001687	0.0283247		TraesCS5B02G557700	RS_16D	OE40_16D	64.6281	-0.89074	0.285166	-3.12358	0.00178666	0.0429433
TraesCS4B02G006600	RS_6D	OE40_6D	414.282	-1.78553	0.145412	-12.2791	1.17316e-34	1.61047e-31		TraesCS5D02G001900	RS_16D	OE40_16D	682.879	-0.40083	0.129766	-3.08888	0.00200915	0.0463523
TraesCS4B02G006700	RS_6D	OE40_6D	249.409	-0.647273	0.147319	-4.3937	1.11437e-05	0.000535129		TraesCS5D02G002200	RS_16D	OE40_16D	45.048	-1.3258	0.384445	-3.44862	0.000563464	0.0190086
TraesCS4B02G007100	RS_6D	OE40_6D	192.982	-0.513348	0.165004	-3.11112	0.00186378	0.0303877		TraesCS5D02G005300	RS_16D	OE40_16D	30.0391	1.76476	0.577339	3.05671	0.00223781	0.0497208
TraesCS4B02G009200	RS_6D	OE40_6D	996.779	-0.694394	0.168955	-4.10993	3.95786e-05	0.00154086		TraesCS5D02G013600	RS_16D	OE40_16D	37.7202	2.93322	0.581116	5.04756	4.47488e-07	6.06388e-05
TraesCS4B02G009800	RS_6D	OE40_6D	196.547	-0.755329	0.187043	-4.03827	5.38478e-05	0.00197694		TraesCS5D02G014300	RS_16D	OE40_16D	48.1944	1.59341	0.470183	3.38893	0.00070167	0.0222935
TraesCS4B02G010300	RS_6D	OE40_6D	804.768	-0.705982	0.132	-5.34836	8.87542e-08	8.08739e-06		TraesCS5D02G014400	RS_16D	OE40_16D	108.903	2.57656	0.363922	7.07997	1.44182e-12	4.93646e-10
TraesCS4B02G010500	RS_6D	OE40_6D	1755.17	-0.746108	0.159475	-4.67852	2.88959e-06	0.000170851		TraesCS5D02G014700	RS_16D	OE40_16D	43.5438	1.13269	0.355008	3.1906	0.0014198	0.0366285
TraesCS4B02G012100	RS_6D	OE40_6D	590.226	-0.790517	0.201691	-3.91945	8.87495e-05	0.00295896		TraesCS5D02G016600	RS_16D	OE40_16D	1811.49	-1.24707	0.401208	-3.10829	0.00188176	0.0443513
TraesCS4B02G014100	RS_6D	OE40_6D	138.966	-0.54938	0.182675	-3.00741	0.00263483	0.0386305		TraesCS5D02G017100	RS_16D	OE40_16D	42.0974	1.13255	0.293474	3.85912	0.000113795	0.00594534
TraesCS4B02G014400	RS_6D	OE40_6D	107.904	-1.59464	0.343035	-4.64863	3.34153e-06	0.000192525		TraesCS5D02G017200	RS_16D	OE40_16D	101.166	1.24065	0.251765	4.92782	8.31505e-07	0.000104739
TraesCS4B02G015500	RS_6D	OE40_6D	392.049	-1.02309	0.220368	-4.64263	3.44004e-06	0.000197238		TraesCS5D02G018500	RS_16D	OE40_16D	170.794	0.848816	0.210756	4.02749	5.63757e-05	0.00348917
TraesCS4B02G016000	RS_6D	OE40_6D	431.176	-0.602808	0.157898	-3.8177	0.0001347	0.00408741		TraesCS5D02G029700	RS_16D	OE40_16D	142.847	1.7336	0.490167	3.53676	0.000405072	0.0151325
TraesCS4B02G017000	RS_6D	OE40_6D	17.5187	-1.69091	0.557659	-3.03216	0.00242812	0.0365502		TraesCS5D02G030000	RS_16D	OE40_16D	1748.33	-0.844034	0.260537	-3.2396	0.00119698	0.032386
TraesCS4B02G017300	RS_6D	OE40_6D	67.9688	-0.974716	0.255822	-3.81013	0.000138892	0.00417648		TraesCS5D02G032000	RS_16D	OE40_16D	24.7508	2.83871	0.648529	4.37716	1.20238e-05	0.000991577
TraesCS4B02G018300	RS_6D	OE40_6D	65.9538	-1.18333	0.293212	-4.03574	5.44311e-05	0.00199548		TraesCS5D02G033000	RS_16D	OE40_16D	13.8011	2.33971	0.555283	4.21356	2.51382e-05	0.00183037
TraesCS4B02G018800	RS_6D	OE40_6D	452.08	-0.475395	0.147923	-3.21381	0.00130988	0.0235589		TraesCS5D02G037500	RS_16D	OE40_16D	116.808	-1.12841	0.334593	-3.37248	0.000744934	0.023028
TraesCS4B02G019600	RS_6D	OE40_6D	179.724	-0.82999	0.270055	-3.07341	0.00211628	0.0333175		TraesCS5D02G045200	RS_16D	OE40_16D	298.031	0.852676	0.251623	3.38871	0.00070223	0.0222935
TraesCS4B02G021300	RS_6D	OE40_6D	230.477	-0.978748	0.183251	-5.34103	9.24222e-08	8.37329e-06		TraesCS5D02G051700	RS_16D	OE40_16D	55.8049	1.34647	0.300189	4.48541	7.27744e-06	0.000666325
TraesCS4B02G022500	RS_6D	OE40_6D	11.5991	-2.5008	0.759016	-3.2948	0.000984926	0.0190199		TraesCS5D02G053200	RS_16D	OE40_16D	71.5816	-1.50886	0.342907	-4.40019	1.08154e-05	0.000910006
TraesCS4B02G023200	RS_6D	OE40_6D	37.5991	-1.00006	0.293328	-3.40935	0.000651188	0.0140152		TraesCS5D02G066200	RS_16D	OE40_16D	25.4679	4.83386	0.717995	6.73243	1.66848e-11	5.11404e-09
TraesCS4B02G023500	RS_6D	OE40_6D	161.6	-1.15048	0.290328	-3.96269	7.41087e-05	0.00255444		TraesCS5D02G069900	RS_16D	OE40_16D	7.05425	3.04395	0.892427	3.41087	0.000647564	0.0210115
TraesCS4B02G023600	RS_6D	OE40_6D	494.253	-0.707951	0.173839	-4.07245	4.65202e-05	0.00175485		TraesCS5D02G080200	RS_16D	OE40_16D	27.8943	-3.48811	0.564991	-6.17374	6.66929e-10	1.6078e-07
TraesCS4B02G024100	RS_6D	OE40_6D	40.5259	1.56642	0.369821	4.2356	2.27941e-05	0.000976513		TraesCS5D02G089100	RS_16D	OE40_16D	14.9448	2.29388	0.519721	4.41368	1.01626e-05	0.00086412
TraesCS4B02G025600	RS_6D	OE40_6D	100.373	-0.696316	0.199826	-3.48462	0.000492839	0.0113064		TraesCS5D02G136300	RS_16D	OE40_16D	93.3489	-1.34576	0.325633	-4.13276	3.58428e-05	0.00243364
TraesCS4B02G025700	RS_6D	OE40_6D	706.722	-0.479891	0.126333	-3.79862	0.000145502	0.00432785		TraesCS5D02G137500	RS_16D	OE40_16D	67.0538	-1.1933	0.262304	-4.54932	5.38198e-06	0.000525455
TraesCS4B02G026000	RS_6D	OE40_6D	456.11	-0.554775	0.173423	-3.19897	0.00137921	0.0244506		TraesCS5D02G137600	RS_16D	OE40_16D	195.278	-1.23089	0.291439	-4.22348	2.40557e-05	0.00176757
TraesCS4B02G028700	RS_6D	OE40_6D	330.149	-1.19277	0.193592	-6.16126	7.21703e-10	1.05985e-07		TraesCS5D02G153500	RS_16D	OE40_16D	152.506	-0.751842	0.22608	-3.32555	0.000882438	0.0260662
TraesCS4B02G028800	RS_6D	OE40_6D	1733.23	-0.481324	0.12775	-3.7677	0.00016476	0.0047901		TraesCS5D02G153600	RS_16D	OE40_16D	180.086	-0.901703	0.234281	-3.84881	0.000118695	0.00611205
TraesCS4B02G028900	RS_6D	OE40_6D	524.615	-0.520642	0.114911	-4.53083	5.87517e-06	0.000312419		TraesCS5D02G163200	RS_16D	OE40_16D	253.316	0.859898	0.257887	3.3344	0.000854842	0.0254386
TraesCS4B02G029000	RS_6D	OE40_6D	398.756	-0.510924	0.151506	-3.3723	0.00074542	0.0155207		TraesCS5D02G163500	RS_16D	OE40_16D	342.937	0.60909	0.191023	3.18857	0.00142978	0.036844
TraesCS4B02G029300	RS_6D	OE40_6D	240.951	-0.603977	0.156391	-3.86196	0.000112483	0.00354368		TraesCS5D02G182600	RS_16D	OE40_16D	28.3075	1.21247	0.349151	3.47262	0.000515411	0.0178171
TraesCS4B02G029600	RS_6D	OE40_6D	5737.18	-0.670118	0.0913042	-7.33939	2.14564e-13	5.62201e-11		TraesCS5D02G190600	RS_16D	OE40_16D	724.327	-0.5062	0.138643	-3.65109	0.000261126	0.0109498
TraesCS4B02G029700	RS_6D	OE40_6D	675.117	-0.733918	0.17431	-4.21042	2.54901e-05	0.00107237		TraesCS5D02G202100	RS_16D	OE40_16D	17.0709	2.18887	0.64772	3.37934	0.000726605	0.0227552
TraesCS4B02G030500	RS_6D	OE40_6D	515.847	-0.58117	0.160079	-3.63052	0.000282848	0.007353		TraesCS5D02G204900	RS_16D	OE40_16D	55.905	-1.12363	0.247582	-4.5384	5.66821e-06	0.000543734
TraesCS4B02G031200	RS_6D	OE40_6D	224.951	-0.844236	0.228686	-3.69168	0.000222777	0.00606889		TraesCS5D02G213100	RS_16D	OE40_16D	77.4911	-0.892247	0.261282	-3.41488	0.000638096	0.0208278
TraesCS4B02G031800	RS_6D	OE40_6D	111.778	-0.826664	0.246047	-3.35978	0.000780051	0.0160084		TraesCS5D02G218400	RS_16D	OE40_16D	1257.2	-0.484239	0.156067	-3.10277	0.00191719	0.0449232
TraesCS4B02G032500	RS_6D	OE40_6D	550.295	-0.856803	0.15801	-5.42245	5.87864e-08	5.61601e-06		TraesCS5D02G223700	RS_16D	OE40_16D	1873.68	-0.775324	0.153406	-5.05406	4.3252e-07	5.89831e-05
TraesCS4B02G032800	RS_6D	OE40_6D	192.48	-0.803429	0.17918	-4.48392	7.3285e-06	0.000376214		TraesCS5D02G228600	RS_16D	OE40_16D	1187.1	-0.550731	0.173308	-3.17775	0.00148423	0.0378207
TraesCS4B02G033100	RS_6D	OE40_6D	5469.24	-0.843095	0.179526	-4.69621	2.65028e-06	0.000158632		TraesCS5D02G236200	RS_16D	OE40_16D	112.174	0.940238	0.229458	4.09765	4.1736e-05	0.00274124
TraesCS4B02G033300	RS_6D	OE40_6D	6033.52	-1.04058	0.175491	-5.92951	3.03843e-09	3.90769e-07		TraesCS5D02G238800	RS_16D	OE40_16D	219.75	-0.613064	0.150883	-4.06317	4.84108e-05	0.00307304
TraesCS4B02G033500	RS_6D	OE40_6D	76.2075	-1.36428	0.292265	-4.66796	3.04205e-06	0.000177374		TraesCS5D02G238900	RS_16D	OE40_16D	278.996	-1.20551	0.272799	-4.41904	9.91421e-06	0.00085063
TraesCS4B02G033600	RS_6D	OE40_6D	2503.81	-1.16393	0.197005	-5.90815	3.45968e-09	4.37813e-07		TraesCS5D02G240900	RS_16D	OE40_16D	68.0812	-1.20831	0.28626	-4.22103	2.43194e-05	0.00178288
TraesCS4B02G034000	RS_6D	OE40_6D	73.7166	-1.11737	0.215424	-5.18685	2.13879e-07	1.7501e-05		TraesCS5D02G257200	RS_16D	OE40_16D	23.6553	-1.60293	0.503833	-3.18146	0.00146533	0.0374875
TraesCS4B02G035500	RS_6D	OE40_6D	158.451	-0.568381	0.175697	-3.23501	0.0012164	0.0222902		TraesCS5D02G257400	RS_16D	OE40_16D	173.084	-1.15032	0.345128	-3.33302	0.000859097	0.0255416
TraesCS4B02G035900	RS_6D	OE40_6D	23.2369	1.86989	0.627338	2.98068	0.00287612	0.0411087		TraesCS5D02G262400	RS_16D	OE40_16D	373.458	1.07063	0.29202	3.66628	0.000246107	0.0105327
TraesCS4B02G036900	RS_6D	OE40_6D	128.197	-0.716364	0.233594	-3.0667	0.00216433	0.033863		TraesCS5D02G278700	RS_16D	OE40_16D	343.334	-0.534336	0.168805	-3.1654	0.00154867	0.0389388
TraesCS4B02G038500	RS_6D	OE40_6D	81.0245	-1.20147	0.307111	-3.91216	9.14759e-05	0.00302748		TraesCS5D02G288700	RS_16D	OE40_16D	122.575	-1.22546	0.388069	-3.15785	0.00158938	0.0396106
TraesCS4B02G039300	RS_6D	OE40_6D	236.843	-0.59783	0.181413	-3.29542	0.000982754	0.0189838		TraesCS5D02G292200	RS_16D	OE40_16D	66.6833	-0.744596	0.220109	-3.38285	0.00071738	0.0226002
TraesCS4B02G039400	RS_6D	OE40_6D	383.522	-0.488998	0.15863	-3.08264	0.0020517	0.0325718		TraesCS5D02G294800	RS_16D	OE40_16D	34.1805	4.17294	0.755186	5.52571	3.28158e-08	5.8029e-06
TraesCS4B02G040400	RS_6D	OE40_6D	689.196	-1.4251	0.240765	-5.91906	3.23791e-09	4.13059e-07		TraesCS5D02G295200	RS_16D	OE40_16D	26.695	1.22764	0.337491	3.63753	0.000275263	0.0114161
TraesCS4B02G041400	RS_6D	OE40_6D	354.761	-0.685971	0.198699	-3.45231	0.000555803	0.0124019		TraesCS5D02G297800	RS_16D	OE40_16D	51.3626	1.31618	0.349845	3.7622	0.000168426	0.00788444
TraesCS4B02G041600	RS_6D	OE40_6D	209.237	-0.595765	0.167431	-3.55827	0.000373312	0.00915832		TraesCS5D02G298200	RS_16D	OE40_16D	9.00084	3.07594	0.860209	3.57581	0.000349147	0.0135857
TraesCS4B02G041800	RS_6D	OE40_6D	242.762	-0.701877	0.156168	-4.49436	6.97792e-06	0.000361769		TraesCS5D02G298300	RS_16D	OE40_16D	1009.25	0.414477	0.120368	3.44342	0.000574404	0.0192566
TraesCS4B02G042300	RS_6D	OE40_6D	291.728	-0.591591	0.142691	-4.14596	3.38396e-05	0.0013533		TraesCS5D02G302100	RS_16D	OE40_16D	18.6657	1.90944	0.565465	3.37676	0.000733446	0.0228236
TraesCS4B02G042900	RS_6D	OE40_6D	492.768	-0.677555	0.146718	-4.61808	3.87302e-06	0.000217363		TraesCS5D02G305800	RS_16D	OE40_16D	71.7436	2.82435	0.592864	4.76391	1.89876e-06	0.000214779
TraesCS4B02G043100	RS_6D	OE40_6D	719.45	-0.790156	0.144896	-5.45325	4.94579e-08	4.80231e-06		TraesCS5D02G321400	RS_16D	OE40_16D	38.4497	1.40344	0.352627	3.97996	6.89256e-05	0.00408897
TraesCS4B02G043300	RS_6D	OE40_6D	1716.66	-0.788229	0.137295	-5.74115	9.40372e-09	1.08361e-06		TraesCS5D02G327000	RS_16D	OE40_16D	14.866	3.78921	0.759907	4.98641	6.15122e-07	7.96651e-05
TraesCS4B02G043400	RS_6D	OE40_6D	433.677	-0.66172	0.162991	-4.05986	4.91014e-05	0.0018292		TraesCS5D02G339700	RS_16D	OE40_16D	106.805	0.910888	0.277531	3.28212	0.0010303	0.0288782
TraesCS4B02G043600	RS_6D	OE40_6D	314.871	-0.934219	0.159648	-5.85174	4.86447e-09	5.95304e-07		TraesCS5D02G346000	RS_16D	OE40_16D	142.568	-0.839274	0.222104	-3.77875	0.000157619	0.00750404
TraesCS4B02G043700	RS_6D	OE40_6D	107.627	-0.930392	0.21596	-4.30816	1.64615e-05	0.000731524		TraesCS5D02G353400	RS_16D	OE40_16D	21.6242	1.45425	0.400673	3.62952	0.00028395	0.0116497
TraesCS4B02G044200	RS_6D	OE40_6D	788.293	-1.07635	0.226954	-4.7426	2.10997e-06	0.00013037		TraesCS5D02G376600	RS_16D	OE40_16D	74.0231	0.748686	0.237453	3.15299	0.0016161	0.040117
TraesCS4B02G044300	RS_6D	OE40_6D	1393.1	-1.00473	0.194852	-5.1564	2.51738e-07	2.02246e-05		TraesCS5D02G381200	RS_16D	OE40_16D	13.1988	3.60553	0.677064	5.32525	1.00814e-07	1.59437e-05
TraesCS4B02G044500	RS_6D	OE40_6D	2461.47	-1.08305	0.231413	-4.68017	2.86639e-06	0.000169638		TraesCS5D02G391000	RS_16D	OE40_16D	49.8678	-2.69191	0.703617	-3.82582	0.000130337	0.00654496
TraesCS4B02G045400	RS_6D	OE40_6D	145.94	-0.878192	0.26073	-3.3682	0.000756602	0.0156698		TraesCS5D02G392200	RS_16D	OE40_16D	153.11	-0.859557	0.201811	-4.25922	2.0514e-05	0.00154797
TraesCS4B02G045700	RS_6D	OE40_6D	5.5156	-5.22364	1.25143	-4.17413	2.99132e-05	0.00122543		TraesCS5D02G400400	RS_16D	OE40_16D	86.8713	1.18188	0.335064	3.52732	0.000419788	0.0155325
TraesCS4B02G047100	RS_6D	OE40_6D	251.374	-0.972556	0.211519	-4.59796	4.26639e-06	0.000236117		TraesCS5D02G406900	RS_16D	OE40_16D	165.187	-0.776842	0.204479	-3.79913	0.000145203	0.00708051
TraesCS4B02G047600	RS_6D	OE40_6D	469.669	-0.816491	0.181125	-4.50788	6.54779e-06	0.000343131		TraesCS5D02G414400	RS_16D	OE40_16D	409.606	-0.487896	0.143883	-3.39094	0.000696543	0.0221843
TraesCS4B02G048500	RS_6D	OE40_6D	2939.82	-1.32735	0.25702	-5.1644	2.41215e-07	1.94783e-05		TraesCS5D02G416000	RS_16D	OE40_16D	240.812	0.649189	0.151149	4.29502	1.74677e-05	0.0013401
TraesCS4B02G049300	RS_6D	OE40_6D	65.6018	-0.648875	0.221998	-2.92288	0.00346806	0.0470143		TraesCS5D02G427100	RS_16D	OE40_16D	75.1341	-1.35521	0.422679	-3.20625	0.00134479	0.0352014
TraesCS4B02G050200	RS_6D	OE40_6D	790.841	-0.502909	0.161117	-3.1214	0.00179994	0.0295992		TraesCS5D02G427200	RS_16D	OE40_16D	112.371	-1.46565	0.414364	-3.53711	0.00040453	0.0151325
TraesCS4B02G050500	RS_6D	OE40_6D	125.188	-0.561518	0.185933	-3.02001	0.0025277	0.0375834		TraesCS5D02G427400	RS_16D	OE40_16D	42.7153	-1.95085	0.576382	-3.38465	0.0007127	0.0225095
TraesCS4B02G050900	RS_6D	OE40_6D	94.0427	-0.780507	0.209285	-3.72939	0.000191942	0.00539391		TraesCS5D02G428000	RS_16D	OE40_16D	34.6344	-1.7314	0.472658	-3.66311	0.00024917	0.0106068
TraesCS4B02G051300	RS_6D	OE40_6D	627.532	-0.548269	0.168381	-3.25613	0.00112943	0.0211194		TraesCS5D02G428100	RS_16D	OE40_16D	56.5252	-2.29883	0.594609	-3.86612	0.00011058	0.00583419
TraesCS4B02G052800	RS_6D	OE40_6D	77.6989	-1.02846	0.245683	-4.18612	2.83762e-05	0.00117964		TraesCS5D02G429400	RS_16D	OE40_16D	20.6939	3.82962	0.567781	6.74489	1.53143e-11	4.73911e-09
TraesCS4B02G052900	RS_6D	OE40_6D	47.338	-1.23768	0.294781	-4.19864	2.68519e-05	0.00112256		TraesCS5D02G429700	RS_16D	OE40_16D	25.0212	3.53306	0.498265	7.09073	1.33411e-12	4.61681e-10
TraesCS4B02G053700	RS_6D	OE40_6D	614.278	-0.755736	0.143512	-5.26601	1.39422e-07	1.18974e-05		TraesCS5D02G433400	RS_16D	OE40_16D	16.9793	1.72026	0.541798	3.17509	0.00149791	0.0381031
TraesCS4B02G053800	RS_6D	OE40_6D	750.839	-0.484916	0.124587	-3.8922	9.93393e-05	0.00322187		TraesCS5D02G434200	RS_16D	OE40_16D	26.5687	1.33174	0.384076	3.4674	0.000525522	0.0180503
TraesCS4B02G054400	RS_6D	OE40_6D	381.918	-0.806475	0.181139	-4.45225	8.49744e-06	0.000424516		TraesCS5D02G450600	RS_16D	OE40_16D	69.163	1.21072	0.287538	4.21065	2.54637e-05	0.00184575
TraesCS4B02G054600	RS_6D	OE40_6D	142.705	-0.950595	0.264038	-3.60023	0.00031794	0.00806303		TraesCS5D02G451000	RS_16D	OE40_16D	91.6111	0.724853	0.233744	3.10105	0.00192833	0.0450921
TraesCS4B02G055000	RS_6D	OE40_6D	201.31	-0.717474	0.190342	-3.7694	0.000163642	0.00476351		TraesCS5D02G453800	RS_16D	OE40_16D	54.4315	1.24956	0.317085	3.94078	8.12184e-05	0.00462226
TraesCS4B02G055600	RS_6D	OE40_6D	252.533	-0.805256	0.189904	-4.24033	2.2319e-05	0.000960068		TraesCS5D02G454700	RS_16D	OE40_16D	171.847	1.32633	0.240413	5.51688	3.45071e-08	6.06862e-06
TraesCS4B02G055700	RS_6D	OE40_6D	249.067	-0.730267	0.194142	-3.7615	0.000168895	0.00488111		TraesCS5D02G468500	RS_16D	OE40_16D	15.8391	2.62646	0.716265	3.66688	0.000245527	0.0105219
TraesCS4B02G056200	RS_6D	OE40_6D	299.995	-0.552487	0.15701	-3.5188	0.000433511	0.010226		TraesCS5D02G477400	RS_16D	OE40_16D	82.0116	1.15187	0.33554	3.43287	0.000597222	0.0198356
TraesCS4B02G057100	RS_6D	OE40_6D	304.795	-0.578073	0.174591	-3.31102	0.000929581	0.0181678		TraesCS5D02G480600	RS_16D	OE40_16D	330.811	-0.653188	0.162786	-4.01255	6.00665e-05	0.00367136
TraesCS4B02G057300	RS_6D	OE40_6D	284.919	-0.575146	0.172922	-3.32604	0.0008809	0.0175201		TraesCS5D02G489800	RS_16D	OE40_16D	34.3261	-1.42195	0.379402	-3.74788	0.000178336	0.00824441
TraesCS4B02G058500	RS_6D	OE40_6D	338.453	-0.703426	0.154616	-4.54951	5.37702e-06	0.000289465		TraesCS5D02G506800	RS_16D	OE40_16D	35.5735	1.16359	0.316753	3.67349	0.000239261	0.0103151
TraesCS4B02G059100	RS_6D	OE40_6D	353.529	-2.06637	0.199047	-10.3813	3.01517e-25	2.57296e-22		TraesCS5D02G507500	RS_16D	OE40_16D	179.351	-0.863208	0.276765	-3.11892	0.00181517	0.0433693
TraesCS4B02G059300	RS_6D	OE40_6D	2093.12	-1.89754	0.217714	-8.71574	2.88876e-18	1.3413e-15		TraesCS5D02G507600	RS_16D	OE40_16D	265.154	-0.52839	0.146452	-3.60793	0.000308644	0.0123744
TraesCS4B02G059800	RS_6D	OE40_6D	59.9706	-0.862331	0.264861	-3.25579	0.00113076	0.0211318		TraesCS5D02G507800	RS_16D	OE40_16D	147.179	-1.14475	0.362474	-3.15816	0.00158769	0.0396106
TraesCS4B02G059900	RS_6D	OE40_6D	144.581	-1.57989	0.353529	-4.46893	7.8613e-06	0.000398409		TraesCS5D02G523300	RS_16D	OE40_16D	18.7259	1.72573	0.44804	3.85172	0.00011729	0.00606506
TraesCS4B02G062300	RS_6D	OE40_6D	778.947	-0.543223	0.168513	-3.22362	0.00126583	0.022962		TraesCS5D02G523600	RS_16D	OE40_16D	209.12	0.54914	0.146273	3.75422	0.000173879	0.00807509
TraesCS4B02G062400	RS_6D	OE40_6D	1516.56	-0.553918	0.144365	-3.83693	0.00012458	0.00383858		TraesCS5D02G525000	RS_16D	OE40_16D	43.033	1.1716	0.33111	3.53841	0.000402547	0.0150732
TraesCS4B02G062500	RS_6D	OE40_6D	4188.24	-0.655257	0.177042	-3.70114	0.00021463	0.00589569		TraesCS5D02G525900	RS_16D	OE40_16D	25.9489	2.54182	0.415218	6.12164	9.26143e-10	2.19974e-07
TraesCS4B02G062800	RS_6D	OE40_6D	274.752	-0.821281	0.255565	-3.21359	0.00131085	0.0235695		TraesCS5D02G526000	RS_16D	OE40_16D	5.01309	5.00912	1.2556	3.98941	6.62373e-05	0.00395868
TraesCS4B02G063200	RS_6D	OE40_6D	113.807	-0.707216	0.220183	-3.21195	0.00131837	0.023624		TraesCS5D02G526300	RS_16D	OE40_16D	211.208	1.86011	0.326769	5.69243	1.25242e-08	2.44287e-06
TraesCS4B02G064100	RS_6D	OE40_6D	697.31	-0.58339	0.168283	-3.46673	0.000526833	0.0119027		TraesCS5D02G526400	RS_16D	OE40_16D	5.20033	5.07357	1.32009	3.84335	0.000121368	0.00619324
TraesCS4B02G064400	RS_6D	OE40_6D	937.241	-1.18209	0.304523	-3.88178	0.000103695	0.00333063		TraesCS5D02G532400	RS_16D	OE40_16D	175.306	-1.10135	0.228932	-4.81082	1.5031e-06	0.000175909
TraesCS4B02G064500	RS_6D	OE40_6D	191.922	-1.39094	0.350994	-3.96285	7.40601e-05	0.00255416		TraesCS5D02G532800	RS_16D	OE40_16D	65.6329	5.88162	1.57707	3.72947	0.000191882	0.00877815
TraesCS4B02G065500	RS_6D	OE40_6D	145.187	-0.691024	0.19567	-3.53159	0.000413075	0.00988047		TraesCS5D02G539300	RS_16D	OE40_16D	61.5456	1.47466	0.263573	5.59489	2.20762e-08	4.03687e-06
TraesCS4B02G066300	RS_6D	OE40_6D	459.08	-2.68189	0.550347	-4.87308	1.09872e-06	7.48448e-05		TraesCS5D02G541300	RS_16D	OE40_16D	7.41268	5.58087	1.20283	4.63976	3.48807e-06	0.00036154
TraesCS4B02G067300	RS_6D	OE40_6D	142.642	-1.01208	0.192279	-5.26359	1.41266e-07	1.20385e-05		TraesCS5D02G541900	RS_16D	OE40_16D	66.2509	1.36182	0.343886	3.9601	7.49198e-05	0.00436413
TraesCS4B02G067400	RS_6D	OE40_6D	312.403	-0.910153	0.183087	-4.97114	6.65592e-07	4.79249e-05		TraesCS5D02G546600	RS_16D	OE40_16D	51.8495	1.04708	0.340265	3.07724	0.0020893	0.0475487
TraesCS4B02G067500	RS_6D	OE40_6D	1072.72	-1.2779	0.196788	-6.49377	8.37142e-11	1.4483e-08		TraesCS5D02G548500	RS_16D	OE40_16D	99.8757	0.840475	0.259633	3.23716	0.00120726	0.0325955
TraesCS4B02G067800	RS_6D	OE40_6D	289.225	-0.824433	0.230965	-3.56952	0.000357636	0.00887025		TraesCS5D02G548600	RS_16D	OE40_16D	53.5152	1.08196	0.298455	3.62522	0.000288719	0.0117844
TraesCS4B02G068100	RS_6D	OE40_6D	260.997	-0.563805	0.138937	-4.058	4.94954e-05	0.0018396		TraesCS5D02G558500	RS_16D	OE40_16D	349.351	-0.644591	0.203047	-3.17459	0.0015005	0.0381297
TraesCS4B02G068700	RS_6D	OE40_6D	54.7133	-0.828475	0.272388	-3.04153	0.00235378	0.035781		TraesCS6A02G007300	RS_16D	OE40_16D	100.68	1.00802	0.242202	4.16191	3.15602e-05	0.00220808
TraesCS4B02G069500	RS_6D	OE40_6D	226.469	-0.775377	0.174053	-4.45484	8.39563e-06	0.000420094		TraesCS6A02G037000	RS_16D	OE40_16D	5.49647	4.38194	1.2713	3.44683	0.000567205	0.0190848
TraesCS4B02G069600	RS_6D	OE40_6D	817.211	-0.683036	0.211392	-3.23113	0.001233	0.0225225		TraesCS6A02G039700	RS_16D	OE40_16D	47.0947	1.40917	0.349597	4.03085	5.5575e-05	0.00344624
TraesCS4B02G070800	RS_6D	OE40_6D	153.715	-1.06781	0.244921	-4.3598	1.30179e-05	0.000605777		TraesCS6A02G048100	RS_16D	OE40_16D	64.3737	2.15648	0.337504	6.38951	1.66423e-10	4.48207e-08
TraesCS4B02G073900	RS_6D	OE40_6D	365.765	-0.608092	0.145604	-4.17632	2.96257e-05	0.00121935		TraesCS6A02G056100	RS_16D	OE40_16D	6.74708	2.45792	0.746859	3.29101	0.000998284	0.0283238
TraesCS4B02G074000	RS_6D	OE40_6D	111.489	-0.688059	0.235294	-2.92426	0.0034528	0.0468587		TraesCS6A02G057500	RS_16D	OE40_16D	8.42776	3.67286	1.05871	3.46918	0.000522042	0.0179611
TraesCS4B02G075500	RS_6D	OE40_6D	77.2827	-0.833261	0.277664	-3.00097	0.0026912	0.0392202		TraesCS6A02G057700	RS_16D	OE40_16D	30.2168	1.95455	0.378001	5.17076	2.33148e-07	3.39526e-05
TraesCS4B02G076800	RS_6D	OE40_6D	59.4479	-1.12015	0.315065	-3.5553	0.000377552	0.00922651		TraesCS6A02G058100	RS_16D	OE40_16D	9.69969	3.84695	0.794618	4.84126	1.2902e-06	0.000153505
TraesCS4B02G077400	RS_6D	OE40_6D	132.606	-0.909889	0.282104	-3.22536	0.00125813	0.0228625		TraesCS6A02G061000	RS_16D	OE40_16D	40.1202	1.58921	0.400361	3.96943	7.20437e-05	0.00423883
TraesCS4B02G077600	RS_6D	OE40_6D	973.408	-0.59727	0.145756	-4.09773	4.17218e-05	0.00160843		TraesCS6A02G061100	RS_16D	OE40_16D	27.2231	1.60109	0.423496	3.78066	0.000156415	0.00746379
TraesCS4B02G077700	RS_6D	OE40_6D	80.069	-0.87218	0.232387	-3.75313	0.000174638	0.0050081		TraesCS6A02G062300	RS_16D	OE40_16D	18.3092	2.32056	0.530269	4.3762	1.20766e-05	0.000991577
TraesCS4B02G078200	RS_6D	OE40_6D	609.863	-0.835274	0.168652	-4.95265	7.32089e-07	5.21775e-05		TraesCS6A02G075200	RS_16D	OE40_16D	125.739	0.807379	0.219978	3.67027	0.00024229	0.0104039
TraesCS4B02G078400	RS_6D	OE40_6D	109.032	-0.821422	0.236228	-3.47724	0.000506598	0.0115363		TraesCS6A02G075300	RS_16D	OE40_16D	8.36872	2.07991	0.673979	3.08602	0.00202858	0.0466667
TraesCS4B02G079200	RS_6D	OE40_6D	372.959	-0.62051	0.140876	-4.40466	1.05951e-05	0.000513074		TraesCS6A02G076400	RS_16D	OE40_16D	7.77094	4.92664	1.11676	4.41155	1.02634e-05	0.000869239
TraesCS4B02G079300	RS_6D	OE40_6D	250.204	-0.807504	0.207386	-3.89372	9.87172e-05	0.00320498		TraesCS6A02G076900	RS_16D	OE40_16D	117.965	1.52364	0.258422	5.89592	3.72594e-09	7.99424e-07
TraesCS4B02G079700	RS_6D	OE40_6D	66.7965	-1.07019	0.34383	-3.11255	0.00185476	0.0302868		TraesCS6A02G092000	RS_16D	OE40_16D	20.756	-2.81138	0.578506	-4.85973	1.17546e-06	0.000142486
TraesCS4B02G080500	RS_6D	OE40_6D	103.877	-0.769512	0.223356	-3.44522	0.000570592	0.0126248		TraesCS6A02G094700	RS_16D	OE40_16D	285.031	-0.801609	0.21683	-3.69694	0.000218211	0.00965332
TraesCS4B02G080800	RS_6D	OE40_6D	959.29	-0.769056	0.146187	-5.26078	1.43448e-07	1.21902e-05		TraesCS6A02G096100	RS_16D	OE40_16D	180.289	0.621696	0.176858	3.51522	0.000439389	0.016042
TraesCS4B02G081200	RS_6D	OE40_6D	897.948	-2.72175	0.228968	-11.8871	1.38196e-32	1.64654e-29		TraesCS6A02G100400	RS_16D	OE40_16D	8.10521	4.4078	1.11932	3.93793	8.21885e-05	0.0046651
TraesCS4B02G082100	RS_6D	OE40_6D	522.517	-0.543604	0.17775	-3.05824	0.00222639	0.0343996		TraesCS6A02G101300	RS_16D	OE40_16D	19.9878	2.02019	0.480108	4.20779	2.57882e-05	0.00186717
TraesCS4B02G082200	RS_6D	OE40_6D	166.003	-0.876903	0.187622	-4.67378	2.95703e-06	0.000173539		TraesCS6A02G106000	RS_16D	OE40_16D	47.3358	1.76312	0.546685	3.22511	0.00125924	0.0335882
TraesCS4B02G083000	RS_6D	OE40_6D	14.4408	-1.75094	0.48877	-3.58234	0.000340525	0.00853976		TraesCS6A02G109500	RS_16D	OE40_16D	54.7229	-0.855273	0.278002	-3.0765	0.0020945	0.0475543
TraesCS4B02G083300	RS_6D	OE40_6D	96.0087	-0.918724	0.237807	-3.86332	0.000111856	0.00352993		TraesCS6A02G114700	RS_16D	OE40_16D	25.8118	1.35337	0.41527	3.25902	0.00111797	0.0308312
TraesCS4B02G083400	RS_6D	OE40_6D	62.85	-0.98024	0.285877	-3.42889	0.00060606	0.0132793		TraesCS6A02G121300	RS_16D	OE40_16D	687.177	-0.6064	0.180514	-3.3593	0.000781399	0.0238379
TraesCS4B02G084000	RS_6D	OE40_6D	320.932	-0.661296	0.184704	-3.5803	0.000343194	0.00858624		TraesCS6A02G123000	RS_16D	OE40_16D	16.8831	2.05688	0.458041	4.49061	7.10208e-06	0.000653991
TraesCS4B02G084200	RS_6D	OE40_6D	208.861	-0.627106	0.150381	-4.17011	3.04459e-05	0.00124197		TraesCS6A02G137100	RS_16D	OE40_16D	74.4934	-1.72796	0.293374	-5.88995	3.86321e-09	8.26123e-07
TraesCS4B02G084600	RS_6D	OE40_6D	12.3371	2.29305	0.644503	3.55786	0.000373892	0.00916899		TraesCS6A02G151500	RS_16D	OE40_16D	24.9415	1.36384	0.351869	3.87599	0.00010619	0.00566292
TraesCS4B02G084700	RS_6D	OE40_6D	1027.26	-0.619	0.155368	-3.98409	6.77396e-05	0.00238826		TraesCS6A02G160600	RS_16D	OE40_16D	26.6881	1.20683	0.350175	3.44637	0.00056818	0.0190877
TraesCS4B02G085800	RS_6D	OE40_6D	210.234	-0.702918	0.211658	-3.321	0.000896941	0.0177053		TraesCS6A02G171800	RS_16D	OE40_16D	183.392	0.606379	0.186464	3.25199	0.00114599	0.0313612
TraesCS4B02G087000	RS_6D	OE40_6D	505.584	-0.42901	0.12623	-3.39863	0.000677236	0.0144186		TraesCS6A02G172900	RS_16D	OE40_16D	16.7279	-1.72245	0.55981	-3.07685	0.002092	0.0475514
TraesCS4B02G087400	RS_6D	OE40_6D	725.299	-0.703616	0.128316	-5.48347	4.17055e-08	4.11496e-06		TraesCS6A02G185700	RS_16D	OE40_16D	255.724	-0.626336	0.187635	-3.33806	0.00084365	0.0252456
TraesCS4B02G087600	RS_6D	OE40_6D	1358.8	-0.905238	0.159026	-5.6924	1.25263e-08	1.40998e-06		TraesCS6A02G213300	RS_16D	OE40_16D	72.5986	0.663985	0.205358	3.2333	0.00122367	0.0329007
TraesCS4B02G087800	RS_6D	OE40_6D	752.343	-0.788436	0.160981	-4.89769	9.69716e-07	6.70697e-05		TraesCS6A02G213900	RS_16D	OE40_16D	329.959	0.701204	0.158533	4.42308	9.73059e-06	0.000839583
TraesCS4B02G088200	RS_6D	OE40_6D	303.277	-0.571601	0.19609	-2.915	0.00355692	0.04784		TraesCS6A02G216500	RS_16D	OE40_16D	7.54676	2.23364	0.723011	3.08936	0.00200589	0.0463291
TraesCS4B02G089500	RS_6D	OE40_6D	19.5137	-3.7474	0.673391	-5.56498	2.62189e-08	2.73208e-06		TraesCS6A02G222800	RS_16D	OE40_16D	9393.88	-0.416542	0.105914	-3.93283	8.39515e-05	0.00474009
TraesCS4B02G091500	RS_6D	OE40_6D	323.214	-1.42249	0.214067	-6.64507	3.03068e-11	5.6319e-09		TraesCS6A02G226800	RS_16D	OE40_16D	215.588	1.15677	0.345388	3.34918	0.000810502	0.0244416
TraesCS4B02G091800	RS_6D	OE40_6D	1431.12	-0.795785	0.167787	-4.74283	2.10753e-06	0.000130347		TraesCS6A02G244800	RS_16D	OE40_16D	71.013	-0.981169	0.266735	-3.67844	0.000234669	0.0101648
TraesCS4B02G094400	RS_6D	OE40_6D	546.769	-0.462894	0.133632	-3.46394	0.000532326	0.0119796		TraesCS6A02G246700	RS_16D	OE40_16D	50.2381	-1.82676	0.482289	-3.78768	0.000152063	0.00732624
TraesCS4B02G095700	RS_6D	OE40_6D	550.999	-0.637473	0.145291	-4.38756	1.14631e-05	0.000548796		TraesCS6A02G255400	RS_16D	OE40_16D	46.0803	1.70254	0.380374	4.47597	7.60639e-06	0.000687641
TraesCS4B02G096700	RS_6D	OE40_6D	149.203	-0.4965	0.168266	-2.95068	0.00317076	0.044012		TraesCS6A02G259800	RS_16D	OE40_16D	382.978	-0.531571	0.159399	-3.33484	0.000853486	0.0254217
TraesCS4B02G096800	RS_6D	OE40_6D	15.7339	1.91873	0.600491	3.19527	0.00139701	0.02469		TraesCS6A02G263500	RS_16D	OE40_16D	371.63	2.0439	0.386424	5.28926	1.22809e-07	1.89657e-05
TraesCS4B02G098200	RS_6D	OE40_6D	1505.11	-0.913595	0.169454	-5.39141	6.99077e-08	6.53027e-06		TraesCS6A02G267100	RS_16D	OE40_16D	594.775	-0.387602	0.123265	-3.14446	0.00166395	0.0409727
TraesCS4B02G098300	RS_6D	OE40_6D	4347.13	-0.699647	0.186926	-3.74291	0.000181901	0.00518642		TraesCS6A02G271100	RS_16D	OE40_16D	147.173	-0.762497	0.231956	-3.28726	0.00101169	0.0285862
TraesCS4B02G099100	RS_6D	OE40_6D	573.664	-0.377377	0.127546	-2.95875	0.00308887	0.0432558		TraesCS6A02G272900	RS_16D	OE40_16D	286.846	-0.5078	0.165963	-3.05972	0.00221547	0.0493647
TraesCS4B02G101900	RS_6D	OE40_6D	744.821	-0.582151	0.153249	-3.79872	0.000145444	0.00432785		TraesCS6A02G273000	RS_16D	OE40_16D	102.054	-0.759336	0.235545	-3.22374	0.00126529	0.033682
TraesCS4B02G102000	RS_6D	OE40_6D	126.922	-1.32334	0.265322	-4.98768	6.11086e-07	4.44053e-05		TraesCS6A02G273500	RS_16D	OE40_16D	56.3771	-2.16824	0.3724	-5.82235	5.80245e-09	1.22054e-06
TraesCS4B02G102200	RS_6D	OE40_6D	355.032	-0.484682	0.163419	-2.96589	0.00301811	0.0425412		TraesCS6A02G283500	RS_16D	OE40_16D	977.823	-1.02367	0.226901	-4.51153	6.43612e-06	0.000605663
TraesCS4B02G102500	RS_6D	OE40_6D	16.7646	-1.73189	0.524612	-3.30129	0.000962426	0.0186883		TraesCS6A02G284500	RS_16D	OE40_16D	63.0767	1.16096	0.326926	3.55113	0.000383574	0.0145062
TraesCS4B02G102800	RS_6D	OE40_6D	72.1749	-0.919442	0.28898	-3.18168	0.00146425	0.0255282		TraesCS6A02G313200	RS_16D	OE40_16D	105.479	-1.49265	0.353687	-4.22026	2.44025e-05	0.00178694
TraesCS4B02G103500	RS_6D	OE40_6D	34.4149	-1.18923	0.359142	-3.3113	0.000928647	0.0181552		TraesCS6A02G319000	RS_16D	OE40_16D	91.2994	-1.68502	0.425069	-3.9641	7.36736e-05	0.00429932
TraesCS4B02G103800	RS_6D	OE40_6D	200.284	-0.749185	0.188794	-3.96827	7.23953e-05	0.0025077		TraesCS6A02G325900	RS_16D	OE40_16D	51.9097	1.40508	0.379709	3.70042	0.000215242	0.00956047
TraesCS4B02G104000	RS_6D	OE40_6D	55.929	-0.978483	0.31523	-3.10403	0.00190906	0.0309708		TraesCS6A02G327700	RS_16D	OE40_16D	45.9005	-1.35245	0.288831	-4.68249	2.83405e-06	0.000302519
TraesCS4B02G104500	RS_6D	OE40_6D	86.6658	-1.35989	0.380842	-3.57075	0.000355956	0.008839		TraesCS6A02G335900	RS_16D	OE40_16D	105.981	0.944942	0.27704	3.41086	0.000647591	0.0210115
TraesCS4B02G104700	RS_6D	OE40_6D	454.247	-0.550179	0.13748	-4.00188	6.28412e-05	0.00223999		TraesCS6A02G339500	RS_16D	OE40_16D	23.8105	2.75138	0.51731	5.31862	1.04555e-07	1.64144e-05
TraesCS4B02G104900	RS_6D	OE40_6D	463.643	-0.856059	0.156171	-5.48156	4.21588e-08	4.1532e-06		TraesCS6A02G343300	RS_16D	OE40_16D	654.74	-0.327511	0.0998266	-3.2808	0.00103512	0.0289938
TraesCS4B02G105300	RS_6D	OE40_6D	295.46	-0.708011	0.157738	-4.48853	7.17163e-06	0.000369328		TraesCS6A02G363200	RS_16D	OE40_16D	105.01	1.05854	0.319087	3.31741	0.000908561	0.026522
TraesCS4B02G105400	RS_6D	OE40_6D	376.27	-0.495335	0.156954	-3.15593	0.00159986	0.0272904		TraesCS6A02G363400	RS_16D	OE40_16D	101.013	0.908857	0.220146	4.12844	3.65236e-05	0.00246945
TraesCS4B02G106000	RS_6D	OE40_6D	150.271	-0.91968	0.251952	-3.65022	0.000262019	0.00690267		TraesCS6A02G369300	RS_16D	OE40_16D	571.075	0.747088	0.210301	3.55247	0.000381634	0.0144583
TraesCS4B02G106300	RS_6D	OE40_6D	9070.03	-0.588621	0.142968	-4.11716	3.83571e-05	0.0015035		TraesCS6A02G369500	RS_16D	OE40_16D	16.7191	2.18105	0.704545	3.09569	0.00196358	0.0456461
TraesCS4B02G107200	RS_6D	OE40_6D	616.804	-0.39236	0.123281	-3.18263	0.00145942	0.025508		TraesCS6A02G373400	RS_16D	OE40_16D	229.417	0.597356	0.187458	3.18661	0.00143953	0.0370484
TraesCS4B02G107300	RS_6D	OE40_6D	199.563	-0.524312	0.170768	-3.07032	0.0021383	0.0335804		TraesCS6A02G374000	RS_16D	OE40_16D	237.415	-1.09306	0.283919	-3.84991	0.000118161	0.00609429
TraesCS4B02G107800	RS_6D	OE40_6D	1151.53	-2.02743	0.260385	-7.78626	6.90235e-15	2.16159e-12		TraesCS6A02G375000	RS_16D	OE40_16D	54.471	0.909184	0.296365	3.06778	0.00215653	0.0485857
TraesCS4B02G108900	RS_6D	OE40_6D	438.67	-0.748184	0.180767	-4.13894	3.48908e-05	0.00138831		TraesCS6A02G375900	RS_16D	OE40_16D	16.3436	2.42372	0.694178	3.4915	0.000480309	0.0170524
TraesCS4B02G109400	RS_6D	OE40_6D	161.966	-0.931459	0.175448	-5.30904	1.10202e-07	9.73278e-06		TraesCS6A02G389900	RS_16D	OE40_16D	1880.12	-0.980534	0.188005	-5.21548	1.8334e-07	2.72542e-05
TraesCS4B02G109800	RS_6D	OE40_6D	852.423	-0.45666	0.114962	-3.97226	7.11947e-05	0.00247972		TraesCS6A02G400100	RS_16D	OE40_16D	27.8184	-1.79177	0.476446	-3.76069	0.000169445	0.00792473
TraesCS4B02G109900	RS_6D	OE40_6D	31.3074	-1.28303	0.373097	-3.43886	0.000584171	0.0128891		TraesCS6A02G419200	RS_16D	OE40_16D	498.181	-0.418482	0.11998	-3.48793	0.000486773	0.0171966
TraesCS4B02G110500	RS_6D	OE40_6D	2671.81	-0.469868	0.125846	-3.73369	0.000188696	0.00533017		TraesCS6A02G419500	RS_16D	OE40_16D	39.0672	1.38968	0.316953	4.38451	1.16247e-05	0.000969236
TraesCS4B02G111400	RS_6D	OE40_6D	315.01	-0.823494	0.210764	-3.90719	9.33767e-05	0.00307107		TraesCS6B02G000300	RS_16D	OE40_16D	419.394	0.785372	0.17497	4.4886	7.16941e-06	0.000659247
TraesCS4B02G112500	RS_6D	OE40_6D	102.218	-0.732125	0.192872	-3.79592	0.000147097	0.00436706		TraesCS6B02G001900	RS_16D	OE40_16D	12.6464	1.91454	0.561312	3.41083	0.000647643	0.0210115
TraesCS4B02G114600	RS_6D	OE40_6D	191.496	-0.672707	0.179725	-3.74299	0.000181844	0.00518642		TraesCS6B02G002300	RS_16D	OE40_16D	222.338	1.07512	0.213637	5.03243	4.84293e-07	6.49427e-05
TraesCS4B02G115100	RS_6D	OE40_6D	606.796	-0.539115	0.176538	-3.05381	0.00225955	0.0347586		TraesCS6B02G004300	RS_16D	OE40_16D	1820.68	0.56825	0.126809	4.48117	7.42354e-06	0.000674902
TraesCS4B02G115700	RS_6D	OE40_6D	900.995	-0.792869	0.135656	-5.84468	5.07544e-09	6.16343e-07		TraesCS6B02G005000	RS_16D	OE40_16D	10.8043	2.95738	0.761559	3.88333	0.000103037	0.00552222
TraesCS4B02G115800	RS_6D	OE40_6D	259.391	-0.938412	0.232211	-4.04121	5.31765e-05	0.00195684		TraesCS6B02G005100	RS_16D	OE40_16D	127.544	1.17509	0.196052	5.99375	2.05055e-09	4.66388e-07
TraesCS4B02G116500	RS_6D	OE40_6D	88.9305	-1.14271	0.279362	-4.09042	4.30595e-05	0.00165193		TraesCS6B02G005200	RS_16D	OE40_16D	72.3097	1.18871	0.236286	5.03082	4.88386e-07	6.53554e-05
TraesCS4B02G116700	RS_6D	OE40_6D	26.4167	-1.61129	0.47489	-3.39299	0.000691351	0.0146598		TraesCS6B02G005400	RS_16D	OE40_16D	1138.64	0.718997	0.127937	5.61994	1.91022e-08	3.54338e-06
TraesCS4B02G117200	RS_6D	OE40_6D	482.046	-0.749801	0.161996	-4.62852	3.68294e-06	0.000208393		TraesCS6B02G007300	RS_16D	OE40_16D	119.379	1.32396	0.207798	6.37137	1.87353e-10	5.00388e-08
TraesCS4B02G117600	RS_6D	OE40_6D	310.713	-0.568057	0.171199	-3.31812	0.000906271	0.0178155		TraesCS6B02G007400	RS_16D	OE40_16D	416.98	0.712944	0.193115	3.69182	0.000222659	0.00981635
TraesCS4B02G118800	RS_6D	OE40_6D	150.008	-0.781557	0.207109	-3.77364	0.000160881	0.00469679		TraesCS6B02G009600	RS_16D	OE40_16D	581.193	0.895838	0.236156	3.79342	0.000148587	0.0072073
TraesCS4B02G118900	RS_6D	OE40_6D	1683.45	-0.86192	0.196677	-4.38242	1.17367e-05	0.000558505		TraesCS6B02G010000	RS_16D	OE40_16D	160.378	1.06896	0.263489	4.05695	4.97181e-05	0.00313746
TraesCS4B02G120200	RS_6D	OE40_6D	498.446	-0.459764	0.153183	-3.0014	0.00268745	0.0391836		TraesCS6B02G010600	RS_16D	OE40_16D	42.6211	1.24547	0.38347	3.2479	0.00116259	0.0316158
TraesCS4B02G120800	RS_6D	OE40_6D	192.772	-0.714981	0.173622	-4.11802	3.82136e-05	0.0014988		TraesCS6B02G011900	RS_16D	OE40_16D	37.8748	1.67547	0.492086	3.40483	0.000662046	0.0213818
TraesCS4B02G121500	RS_6D	OE40_6D	426.374	-0.759812	0.224681	-3.38174	0.00072028	0.0151108		TraesCS6B02G012700	RS_16D	OE40_16D	194.097	0.654237	0.200077	3.26993	0.00107574	0.0298329
TraesCS4B02G122300	RS_6D	OE40_6D	392.808	-1.05765	0.162682	-6.50132	7.96176e-11	1.38502e-08		TraesCS6B02G012800	RS_16D	OE40_16D	101.691	1.59136	0.254585	6.25079	4.08375e-10	1.03488e-07
TraesCS4B02G122700	RS_6D	OE40_6D	422.245	-0.65774	0.198586	-3.31212	0.000925907	0.0181241		TraesCS6B02G013300	RS_16D	OE40_16D	142.915	0.747554	0.218722	3.41783	0.000631232	0.0206666
TraesCS4B02G122900	RS_6D	OE40_6D	496.439	-0.868744	0.251696	-3.45156	0.000557347	0.0124319		TraesCS6B02G013400	RS_16D	OE40_16D	34.8281	3.09772	0.800974	3.86745	0.000109981	0.00581248
TraesCS4B02G126300	RS_6D	OE40_6D	1377.01	-0.499259	0.134488	-3.71229	0.000205396	0.00568865		TraesCS6B02G013500	RS_16D	OE40_16D	6.11291	5.30645	1.38444	3.83292	0.000126631	0.00638784
TraesCS4B02G127400	RS_6D	OE40_6D	188.834	-0.647491	0.197791	-3.27362	0.0010618	0.0201571		TraesCS6B02G013700	RS_16D	OE40_16D	101.981	0.824365	0.222165	3.71059	0.000206775	0.00926198
TraesCS4B02G127500	RS_6D	OE40_6D	250.105	-0.537043	0.168074	-3.19528	0.00139696	0.02469		TraesCS6B02G013900	RS_16D	OE40_16D	9.54294	2.36179	0.676655	3.49039	0.000482309	0.017101
TraesCS4B02G127700	RS_6D	OE40_6D	90.616	-0.775173	0.238413	-3.25139	0.00114842	0.0213543		TraesCS6B02G014200	RS_16D	OE40_16D	776.762	0.863638	0.282329	3.05897	0.00222097	0.0493978
TraesCS4B02G129300	RS_6D	OE40_6D	259.976	-0.628579	0.1733	-3.62711	0.000286614	0.00742363		TraesCS6B02G014300	RS_16D	OE40_16D	2118.2	1.08271	0.229453	4.71866	2.37404e-06	0.000261205
TraesCS4B02G131000	RS_6D	OE40_6D	251.653	-0.540853	0.177498	-3.04709	0.00231065	0.0353723		TraesCS6B02G015400	RS_16D	OE40_16D	20.8641	1.55352	0.426904	3.63903	0.000273672	0.011359
TraesCS4B02G131200	RS_6D	OE40_6D	255.888	-0.499825	0.171686	-2.91127	0.00359963	0.0482379		TraesCS6B02G029600	RS_16D	OE40_16D	47.0489	1.60816	0.361598	4.44736	8.69334e-06	0.000761734
TraesCS4B02G131400	RS_6D	OE40_6D	1271.44	-2.58307	0.327308	-7.89187	2.977e-15	9.79107e-13		TraesCS6B02G044000	RS_16D	OE40_16D	256.816	1.23673	0.399641	3.09459	0.00197082	0.0457468
TraesCS4B02G131500	RS_6D	OE40_6D	1132.11	-0.650779	0.167447	-3.88647	0.000101711	0.00327857		TraesCS6B02G046200	RS_16D	OE40_16D	272.436	-0.513496	0.163886	-3.13326	0.00172878	0.042007
TraesCS4B02G131700	RS_6D	OE40_6D	76.2334	-1.6673	0.281357	-5.92592	3.10549e-09	3.96968e-07		TraesCS6B02G049200	RS_16D	OE40_16D	14.1975	1.50385	0.460052	3.26887	0.00107978	0.0299319
TraesCS4B02G132100	RS_6D	OE40_6D	249.101	-0.93592	0.223968	-4.17881	2.93038e-05	0.00121023		TraesCS6B02G049300	RS_16D	OE40_16D	155.429	1.6085	0.405676	3.96498	7.34023e-05	0.00429336
TraesCS4B02G132800	RS_6D	OE40_6D	422.047	-0.669289	0.168338	-3.97587	7.01233e-05	0.00245202		TraesCS6B02G050700	RS_16D	OE40_16D	767.741	0.605544	0.187146	3.23568	0.00121354	0.0326828
TraesCS4B02G133400	RS_6D	OE40_6D	1509.86	-1.08491	0.185337	-5.85371	4.80737e-09	5.90604e-07		TraesCS6B02G055800	RS_16D	OE40_16D	19.1492	3.45635	0.576785	5.99243	2.06726e-09	4.68532e-07
TraesCS4B02G133700	RS_6D	OE40_6D	994.879	-0.512158	0.154168	-3.32207	0.000893513	0.0176652		TraesCS6B02G062700	RS_16D	OE40_16D	3.95579	3.85053	1.24702	3.08779	0.00201652	0.0464723
TraesCS4B02G134700	RS_6D	OE40_6D	6.85025	-2.90766	0.998463	-2.91214	0.00358965	0.0481674		TraesCS6B02G069500	RS_16D	OE40_16D	18.3067	1.88015	0.572459	3.28434	0.00102223	0.0287453
TraesCS4B02G134800	RS_6D	OE40_6D	152.152	-1.30351	0.230977	-5.64346	1.66663e-08	1.82713e-06		TraesCS6B02G074400	RS_16D	OE40_16D	10.5415	2.60752	0.796209	3.27492	0.00105691	0.0294504
TraesCS4B02G137200	RS_6D	OE40_6D	140.093	-0.748406	0.213623	-3.5034	0.000459354	0.0107234		TraesCS6B02G075100	RS_16D	OE40_16D	50.3588	1.0458	0.309736	3.37644	0.000734296	0.0228331
TraesCS4B02G137300	RS_6D	OE40_6D	407.54	-0.516334	0.162079	-3.18569	0.00144411	0.0252958		TraesCS6B02G077100	RS_16D	OE40_16D	9.41782	2.1408	0.582755	3.67358	0.000239176	0.0103151
TraesCS4B02G137500	RS_6D	OE40_6D	642.006	-0.527477	0.148003	-3.56395	0.000365314	0.00901113		TraesCS6B02G078600	RS_16D	OE40_16D	77.2417	3.72373	0.385942	9.6484	4.9928e-22	3.69392e-19
TraesCS4B02G137700	RS_6D	OE40_6D	351.442	-0.832738	0.164674	-5.05688	4.26162e-07	3.219e-05		TraesCS6B02G089700	RS_16D	OE40_16D	151.308	-0.612383	0.182019	-3.36439	0.000767144	0.0235578
TraesCS4B02G138200	RS_6D	OE40_6D	42.5932	-0.944171	0.303802	-3.10785	0.00188456	0.0306555		TraesCS6B02G098300	RS_16D	OE40_16D	105.275	-1.66973	0.503667	-3.31515	0.000915949	0.0266535
TraesCS4B02G138900	RS_6D	OE40_6D	241.763	-0.631663	0.206508	-3.05878	0.00222242	0.034391		TraesCS6B02G113100	RS_16D	OE40_16D	9.14065	2.62385	0.832135	3.15316	0.00161515	0.040117
TraesCS4B02G139400	RS_6D	OE40_6D	154.276	-0.596346	0.197119	-3.02531	0.0024838	0.0371146		TraesCS6B02G122900	RS_16D	OE40_16D	413.266	-0.654355	0.201353	-3.24979	0.00115491	0.0315526
TraesCS4B02G139800	RS_6D	OE40_6D	308.167	-1.04604	0.20423	-5.12186	3.0254e-07	2.38508e-05		TraesCS6B02G128400	RS_16D	OE40_16D	53.6388	0.996573	0.321851	3.09638	0.001959	0.045634
TraesCS4B02G139900	RS_6D	OE40_6D	953.955	-0.510466	0.162046	-3.15012	0.00163204	0.0277113		TraesCS6B02G131200	RS_16D	OE40_16D	98.6409	2.82594	0.315049	8.96983	2.96969e-19	1.70669e-16
TraesCS4B02G140300	RS_6D	OE40_6D	40.9185	-2.4141	0.470434	-5.13165	2.87211e-07	2.27846e-05		TraesCS6B02G140800	RS_16D	OE40_16D	12.5827	2.08882	0.570127	3.66378	0.000248522	0.0106008
TraesCS4B02G140500	RS_6D	OE40_6D	123.108	-0.733674	0.225936	-3.24727	0.00116519	0.0215985		TraesCS6B02G149600	RS_16D	OE40_16D	367.67	-0.684562	0.216521	-3.16165	0.0015688	0.0393497
TraesCS4B02G141300	RS_6D	OE40_6D	24.5781	-1.16522	0.400899	-2.90651	0.00365485	0.048743		TraesCS6B02G150300	RS_16D	OE40_16D	333.897	-0.637263	0.183952	-3.4643	0.000531621	0.0181708
TraesCS4B02G141400	RS_6D	OE40_6D	218.999	-0.984358	0.25928	-3.79651	0.00014675	0.00436086		TraesCS6B02G156000	RS_16D	OE40_16D	39.3444	1.97277	0.347484	5.67732	1.36824e-08	2.62125e-06
TraesCS4B02G141500	RS_6D	OE40_6D	70.0374	-1.11142	0.325472	-3.4148	0.000638293	0.0138177		TraesCS6B02G157700	RS_16D	OE40_16D	90.492	-0.757029	0.237016	-3.194	0.00140314	0.0363446
TraesCS4B02G142200	RS_6D	OE40_6D	11296.5	-1.38671	0.272994	-5.07965	3.78125e-07	2.8768e-05		TraesCS6B02G163700	RS_16D	OE40_16D	12.1735	2.43556	0.597204	4.07827	4.53715e-05	0.0029146
TraesCS4B02G142700	RS_6D	OE40_6D	644.436	-0.529249	0.157741	-3.35517	0.000793164	0.0162458		TraesCS6B02G165300	RS_16D	OE40_16D	126.579	-0.919686	0.229943	-3.99962	6.34445e-05	0.00381657
TraesCS4B02G143300	RS_6D	OE40_6D	23.6744	-1.79531	0.439092	-4.08868	4.33835e-05	0.00166234		TraesCS6B02G179900	RS_16D	OE40_16D	2194.88	-0.456527	0.124978	-3.65287	0.000259328	0.0109099
TraesCS4B02G144200	RS_6D	OE40_6D	2270.16	-0.598714	0.175424	-3.41295	0.000642646	0.013861		TraesCS6B02G180000	RS_16D	OE40_16D	554.107	-0.570636	0.144157	-3.95845	7.5439e-05	0.00438644
TraesCS4B02G148300	RS_6D	OE40_6D	177.902	-0.582169	0.200039	-2.91028	0.00361103	0.0483219		TraesCS6B02G184800	RS_16D	OE40_16D	898.002	-0.434096	0.129061	-3.3635	0.000769596	0.0235776
TraesCS4B02G149000	RS_6D	OE40_6D	701.795	-0.542816	0.179591	-3.02252	0.00250681	0.0373784		TraesCS6B02G186500	RS_16D	OE40_16D	340.725	-0.54803	0.1654	-3.31336	0.000921828	0.0267517
TraesCS4B02G149200	RS_6D	OE40_6D	17.1596	6.79583	1.09424	6.21056	5.27968e-10	7.8817e-08		TraesCS6B02G200500	RS_16D	OE40_16D	37.7995	-1.79044	0.50999	-3.51073	0.000446884	0.0162145
TraesCS4B02G149300	RS_6D	OE40_6D	151.073	-0.930241	0.231705	-4.01477	5.95037e-05	0.00214468		TraesCS6B02G212900	RS_16D	OE40_16D	179.837	0.823412	0.164405	5.00843	5.48748e-07	7.23797e-05
TraesCS4B02G149400	RS_6D	OE40_6D	181.021	-0.838471	0.214645	-3.90632	9.37127e-05	0.00307892		TraesCS6B02G214400	RS_16D	OE40_16D	28.471	1.14271	0.368147	3.10396	0.00190951	0.0447922
TraesCS4B02G151200	RS_6D	OE40_6D	278.471	-0.624263	0.176735	-3.53219	0.000412128	0.00986155		TraesCS6B02G214500	RS_16D	OE40_16D	77.99	2.43537	0.405559	6.00497	1.9137e-09	4.36805e-07
TraesCS4B02G151300	RS_6D	OE40_6D	339.933	-0.492407	0.163968	-3.00306	0.0026728	0.0390421		TraesCS6B02G214600	RS_16D	OE40_16D	403.615	-0.815092	0.144404	-5.64453	1.65638e-08	3.12657e-06
TraesCS4B02G151700	RS_6D	OE40_6D	482.315	-0.511724	0.13505	-3.78915	0.000151167	0.0044627		TraesCS6B02G219500	RS_16D	OE40_16D	172.046	1.09797	0.203504	5.39531	6.84059e-08	1.12611e-05
TraesCS4B02G152400	RS_6D	OE40_6D	1747.91	-0.452269	0.137592	-3.28702	0.00101252	0.0194222		TraesCS6B02G229100	RS_16D	OE40_16D	57.9387	-0.831522	0.228908	-3.63255	0.000280632	0.0115643
TraesCS4B02G152600	RS_6D	OE40_6D	184.266	-0.725433	0.217479	-3.33565	0.000850998	0.0171122		TraesCS6B02G229200	RS_16D	OE40_16D	260.45	0.432867	0.127849	3.38577	0.000709789	0.0224396
TraesCS4B02G152800	RS_6D	OE40_6D	720.725	-0.5443	0.158408	-3.43607	0.000590219	0.0130089		TraesCS6B02G231100	RS_16D	OE40_16D	244.668	0.518831	0.149648	3.46702	0.00052627	0.0180584
TraesCS4B02G153000	RS_6D	OE40_6D	8.66586	-3.26283	0.786541	-4.14833	3.34909e-05	0.00134361		TraesCS6B02G254800	RS_16D	OE40_16D	144.291	0.914959	0.274721	3.33051	0.000866877	0.0257135
TraesCS4B02G153700	RS_6D	OE40_6D	988.433	-0.704768	0.19369	-3.63864	0.000274083	0.00716371		TraesCS6B02G257900	RS_16D	OE40_16D	4421.91	-0.452928	0.144031	-3.14466	0.00166278	0.0409598
TraesCS4B02G153900	RS_6D	OE40_6D	409.305	-0.476638	0.142367	-3.34794	0.000814137	0.0165389		TraesCS6B02G269500	RS_16D	OE40_16D	3.51075	4.49032	1.44662	3.104	0.00190921	0.0447922
TraesCS4B02G154100	RS_6D	OE40_6D	238.761	-0.783354	0.171757	-4.56083	5.09523e-06	0.000275706		TraesCS6B02G277500	RS_16D	OE40_16D	10.2866	2.43724	0.591688	4.11913	3.80304e-05	0.0025499
TraesCS4B02G154400	RS_6D	OE40_6D	103.487	-0.675254	0.211804	-3.1881	0.00143209	0.025148		TraesCS6B02G279500	RS_16D	OE40_16D	49.0473	-0.991045	0.298548	-3.31955	0.000901617	0.0263913
TraesCS4B02G155600	RS_6D	OE40_6D	1064.76	-0.483268	0.146911	-3.28952	0.00100358	0.0192858		TraesCS6B02G281600	RS_16D	OE40_16D	140.213	-0.549742	0.175077	-3.14	0.00168948	0.0413487
TraesCS4B02G156100	RS_6D	OE40_6D	528.451	-0.54106	0.174007	-3.10942	0.00187457	0.0305244		TraesCS6B02G301200	RS_16D	OE40_16D	34.6329	-2.41892	0.388657	-6.2238	4.8527e-10	1.21067e-07
TraesCS4B02G157000	RS_6D	OE40_6D	200.485	-0.710266	0.20532	-3.45931	0.000541563	0.012127		TraesCS6B02G322100	RS_16D	OE40_16D	246.203	0.599921	0.163921	3.65982	0.000252391	0.010702
TraesCS4B02G157100	RS_6D	OE40_6D	34.5036	-1.09438	0.370554	-2.95336	0.0031433	0.0437342		TraesCS6B02G330400	RS_16D	OE40_16D	28.2006	-2.18662	0.623009	-3.50978	0.000448475	0.0162539
TraesCS4B02G157900	RS_6D	OE40_6D	185.69	-0.581417	0.18961	-3.06639	0.00216659	0.0338815		TraesCS6B02G332300	RS_16D	OE40_16D	645.618	-0.399826	0.122691	-3.25881	0.00111882	0.0308417
TraesCS4B02G159900	RS_6D	OE40_6D	1885.04	-0.405965	0.131723	-3.08197	0.00205638	0.0325939		TraesCS6B02G336900	RS_16D	OE40_16D	129.071	-1.07188	0.29607	-3.62037	0.000294179	0.0119091
TraesCS4B02G161200	RS_6D	OE40_6D	341.987	-0.679215	0.180493	-3.76311	0.000167817	0.00485661		TraesCS6B02G342600	RS_16D	OE40_16D	520.371	-0.659355	0.194216	-3.39495	0.000686403	0.0219578
TraesCS4B02G161300	RS_6D	OE40_6D	577.756	-0.442792	0.130261	-3.39928	0.000675641	0.0143961		TraesCS6B02G349200	RS_16D	OE40_16D	42.6412	-1.348	0.385487	-3.49686	0.000470765	0.016797
TraesCS4B02G161600	RS_6D	OE40_6D	162.6	-0.642689	0.197043	-3.26168	0.00110756	0.0208089		TraesCS6B02G368100	RS_16D	OE40_16D	6.35141	3.2508	1.0015	3.24592	0.00117073	0.0317959
TraesCS4B02G162200	RS_6D	OE40_6D	316.964	-0.651817	0.176881	-3.68505	0.000228658	0.00618811		TraesCS6B02G377700	RS_16D	OE40_16D	21.567	-1.59495	0.512667	-3.11108	0.00186406	0.0440307
TraesCS4B02G162700	RS_6D	OE40_6D	275.742	-0.691028	0.154224	-4.48067	7.44101e-06	0.000380776		TraesCS6B02G383600	RS_16D	OE40_16D	5.27165	4.35058	1.26635	3.43552	0.000591415	0.0196935
TraesCS4B02G162800	RS_6D	OE40_6D	76.3739	-0.733965	0.235171	-3.12098	0.0018025	0.0296258		TraesCS6B02G390500	RS_16D	OE40_16D	24.0956	2.61987	0.609303	4.29979	1.70959e-05	0.00131471
TraesCS4B02G162900	RS_6D	OE40_6D	59.6931	-0.779202	0.26374	-2.95443	0.00313249	0.0436364		TraesCS6B02G397300	RS_16D	OE40_16D	66.5208	1.90031	0.415991	4.56815	4.92053e-06	0.000485921
TraesCS4B02G164000	RS_6D	OE40_6D	388.866	-0.497115	0.159513	-3.11645	0.00183044	0.0299991		TraesCS6B02G397900	RS_16D	OE40_16D	10.2237	2.59295	0.777569	3.33468	0.000853962	0.0254241
TraesCS4B02G164400	RS_6D	OE40_6D	703.422	-0.586655	0.154153	-3.80568	0.000141416	0.00423081		TraesCS6B02G410400	RS_16D	OE40_16D	9.85782	-2.92897	0.924915	-3.16674	0.00154158	0.0388514
TraesCS4B02G164500	RS_6D	OE40_6D	311.443	-0.514266	0.166493	-3.08881	0.0020096	0.0321006		TraesCS6B02G413400	RS_16D	OE40_16D	289.947	-0.802575	0.22906	-3.50377	0.000458714	0.0165319
TraesCS4B02G165500	RS_6D	OE40_6D	112.251	-0.937365	0.29183	-3.21203	0.00131802	0.023624		TraesCS6B02G429300	RS_16D	OE40_16D	5935.04	-0.944897	0.188175	-5.02138	5.13029e-07	6.80869e-05
TraesCS4B02G166000	RS_6D	OE40_6D	232.278	-0.400105	0.137492	-2.91002	0.0036141	0.0483386		TraesCS6B02G451900	RS_16D	OE40_16D	110.842	0.705885	0.188651	3.74175	0.000182744	0.00843108
TraesCS4B02G167000	RS_6D	OE40_6D	260.147	-0.616973	0.161878	-3.81134	0.000138213	0.004164		TraesCS6B02G462000	RS_16D	OE40_16D	108.977	-1.91428	0.410224	-4.66643	3.06474e-06	0.000323855
TraesCS4B02G167100	RS_6D	OE40_6D	811.904	-1.18431	0.164929	-7.18073	6.93395e-13	1.64608e-10		TraesCS6B02G466600	RS_16D	OE40_16D	149.097	-1.14918	0.20743	-5.54009	3.02311e-08	5.39026e-06
TraesCS4B02G167600	RS_6D	OE40_6D	462.335	-0.466974	0.146531	-3.18685	0.00143831	0.0252221		TraesCS6B02G469600	RS_16D	OE40_16D	31.109	1.4217	0.367664	3.86686	0.000110247	0.00582139
TraesCS4B02G167700	RS_6D	OE40_6D	17.3127	-2.42071	0.534387	-4.52988	5.90175e-06	0.000313438		TraesCS6B02G469900	RS_16D	OE40_16D	298.415	-0.524134	0.143303	-3.65753	0.000254655	0.0107799
TraesCS4B02G168300	RS_6D	OE40_6D	154.034	-0.682731	0.222405	-3.06977	0.00214225	0.0336174		TraesCS6D02G001600	RS_16D	OE40_16D	3552.74	-0.313832	0.0872307	-3.59773	0.000321008	0.0127231
TraesCS4B02G168900	RS_6D	OE40_6D	188.776	-0.663656	0.186843	-3.55195	0.000382388	0.00931224		TraesCS6D02G004500	RS_16D	OE40_16D	19.9548	2.04084	0.51663	3.95028	7.80583e-05	0.00450213
TraesCS4B02G169100	RS_6D	OE40_6D	67.2721	-0.722878	0.22508	-3.21164	0.00131978	0.0236425		TraesCS6D02G007400	RS_16D	OE40_16D	1411.44	-1.02674	0.267801	-3.83396	0.000126096	0.00637582
TraesCS4B02G169200	RS_6D	OE40_6D	215.806	-0.694163	0.17491	-3.96869	7.22679e-05	0.00250604		TraesCS6D02G011900	RS_16D	OE40_16D	308.71	2.10967	0.471649	4.47296	7.71432e-06	0.000694092
TraesCS4B02G170000	RS_6D	OE40_6D	2167.85	-0.4773	0.132663	-3.59783	0.00032088	0.00812668		TraesCS6D02G017800	RS_16D	OE40_16D	33.23	1.02755	0.333382	3.08219	0.00205483	0.0470186
TraesCS4B02G171400	RS_6D	OE40_6D	204.139	-0.70098	0.174162	-4.02488	5.70048e-05	0.00207236		TraesCS6D02G018600	RS_16D	OE40_16D	7.56782	4.26129	1.17077	3.63974	0.000272915	0.0113476
TraesCS4B02G171800	RS_6D	OE40_6D	483.783	-0.592283	0.177869	-3.32989	0.000868818	0.0173442		TraesCS6D02G033800	RS_16D	OE40_16D	45.7333	-1.50407	0.436987	-3.44191	0.000577612	0.0193273
TraesCS4B02G171900	RS_6D	OE40_6D	186.921	-0.742309	0.214165	-3.46605	0.000528161	0.0119099		TraesCS6D02G033900	RS_16D	OE40_16D	35.8373	-1.43491	0.432323	-3.31906	0.000903197	0.0264135
TraesCS4B02G173700	RS_6D	OE40_6D	3499.05	-0.530115	0.174353	-3.04048	0.00236205	0.0358808		TraesCS6D02G037500	RS_16D	OE40_16D	171.483	-0.930227	0.267126	-3.48236	0.000497022	0.0174247
TraesCS4B02G174300	RS_6D	OE40_6D	563.076	-1.07836	0.203857	-5.28977	1.22469e-07	1.07112e-05		TraesCS6D02G040700	RS_16D	OE40_16D	1059.4	1.13087	0.210724	5.36662	8.02257e-08	1.2919e-05
TraesCS4B02G175100	RS_6D	OE40_6D	1584.73	-0.721691	0.153278	-4.70839	2.49678e-06	0.00015073		TraesCS6D02G041000	RS_16D	OE40_16D	14.734	1.68476	0.470578	3.58018	0.000343352	0.0134024
TraesCS4B02G175400	RS_6D	OE40_6D	37.238	-1.34019	0.386825	-3.46459	0.000531042	0.0119657		TraesCS6D02G042200	RS_16D	OE40_16D	58.9012	1.44534	0.259475	5.57026	2.54355e-08	4.61184e-06
TraesCS4B02G176200	RS_6D	OE40_6D	700.429	-0.612565	0.154075	-3.97575	7.01573e-05	0.00245202		TraesCS6D02G043800	RS_16D	OE40_16D	53.5312	-1.68528	0.408347	-4.12707	3.67415e-05	0.00247897
TraesCS4B02G176300	RS_6D	OE40_6D	370.653	-1.04241	0.237211	-4.39445	1.11053e-05	0.000534095		TraesCS6D02G047100	RS_16D	OE40_16D	24.8955	1.18626	0.359451	3.30021	0.00096614	0.0277169
TraesCS4B02G176600	RS_6D	OE40_6D	91.3216	-0.711891	0.232783	-3.05817	0.00222696	0.0343996		TraesCS6D02G048700	RS_16D	OE40_16D	34.6434	-1.20641	0.392161	-3.0763	0.00209584	0.047568
TraesCS4B02G176700	RS_6D	OE40_6D	685.683	-0.589861	0.160115	-3.68398	0.000229623	0.00620348		TraesCS6D02G058700	RS_16D	OE40_16D	8.12943	3.98604	1.08352	3.67878	0.000234352	0.0101648
TraesCS4B02G176800	RS_6D	OE40_6D	346.531	-0.668408	0.176441	-3.78828	0.000151696	0.00447625		TraesCS6D02G059400	RS_16D	OE40_16D	9.69954	2.65172	0.757525	3.50051	0.000464377	0.0166521
TraesCS4B02G177200	RS_6D	OE40_6D	107.292	-0.885024	0.25277	-3.50131	0.000462984	0.0107922		TraesCS6D02G059600	RS_16D	OE40_16D	22.3673	1.38673	0.40404	3.43215	0.00059881	0.0198678
TraesCS4B02G178200	RS_6D	OE40_6D	520.272	-0.563407	0.121011	-4.65583	3.22678e-06	0.000186424		TraesCS6D02G062500	RS_16D	OE40_16D	113.984	2.80036	0.32519	8.61147	7.21304e-18	3.74421e-15
TraesCS4B02G178400	RS_6D	OE40_6D	535.995	-0.686702	0.126269	-5.43841	5.37578e-08	5.16689e-06		TraesCS6D02G067600	RS_16D	OE40_16D	50.9489	0.819667	0.252988	3.23994	0.00119555	0.03237
TraesCS4B02G179000	RS_6D	OE40_6D	69.3204	-1.08088	0.269253	-4.01437	5.96055e-05	0.00214712		TraesCS6D02G070800	RS_16D	OE40_16D	17.0852	1.72981	0.465818	3.71349	0.000204422	0.00918128
TraesCS4B02G179300	RS_6D	OE40_6D	38.6753	-1.22952	0.331349	-3.71066	0.000206718	0.00571774		TraesCS6D02G071300	RS_16D	OE40_16D	5.49499	5.89757	1.58551	3.71967	0.000199481	0.00903758
TraesCS4B02G179600	RS_6D	OE40_6D	213.941	-0.519716	0.171305	-3.03386	0.00241446	0.0363827		TraesCS6D02G077600	RS_16D	OE40_16D	20.8474	1.53442	0.459059	3.34254	0.000830168	0.0249698
TraesCS4B02G179700	RS_6D	OE40_6D	88.7608	-1.01277	0.281516	-3.59756	0.000321212	0.00812677		TraesCS6D02G078500	RS_16D	OE40_16D	21.1123	1.85033	0.453601	4.07919	4.51924e-05	0.00290599
TraesCS4B02G180300	RS_6D	OE40_6D	43.2914	-1.02516	0.322636	-3.17745	0.00148575	0.0258388		TraesCS6D02G085700	RS_16D	OE40_16D	38.8401	2.63946	0.463658	5.69269	1.25055e-08	2.44287e-06
TraesCS4B02G180700	RS_6D	OE40_6D	776.642	-0.543833	0.15001	-3.62532	0.0002886	0.00746282		TraesCS6D02G088500	RS_16D	OE40_16D	241.116	-0.895757	0.219493	-4.08102	4.48387e-05	0.00288904
TraesCS4B02G181300	RS_6D	OE40_6D	110.34	-0.689081	0.202875	-3.39658	0.000682347	0.0145176		TraesCS6D02G089600	RS_16D	OE40_16D	19.5933	1.27883	0.416166	3.07289	0.00211994	0.0480135
TraesCS4B02G181400	RS_6D	OE40_6D	713.535	-0.771298	0.166266	-4.63894	3.50209e-06	0.000199771		TraesCS6D02G091400	RS_16D	OE40_16D	4.25593	5.53225	1.33072	4.15735	3.21966e-05	0.00224285
TraesCS4B02G181500	RS_6D	OE40_6D	468.406	-0.621218	0.153747	-4.04052	5.33332e-05	0.00196146		TraesCS6D02G093100	RS_16D	OE40_16D	14.215	2.19796	0.628517	3.49706	0.000470418	0.016797
TraesCS4B02G181600	RS_6D	OE40_6D	79.9956	-0.786332	0.226871	-3.46599	0.000528285	0.0119099		TraesCS6D02G112100	RS_16D	OE40_16D	273.732	-0.742425	0.220766	-3.36296	0.000771127	0.0236021
TraesCS4B02G181900	RS_6D	OE40_6D	77.2215	-1.365	0.346528	-3.93908	8.17958e-05	0.00276804		TraesCS6D02G112800	RS_16D	OE40_16D	46.738	1.18521	0.288353	4.11028	3.95187e-05	0.00262237
TraesCS4B02G182100	RS_6D	OE40_6D	91.8721	-1.30205	0.227623	-5.72021	1.06392e-08	1.20617e-06		TraesCS6D02G117500	RS_16D	OE40_16D	11.4282	2.437	0.616007	3.95612	7.61783e-05	0.00441347
TraesCS4B02G182500	RS_6D	OE40_6D	261.503	-1.15047	0.211067	-5.45073	5.0163e-08	4.85091e-06		TraesCS6D02G118700	RS_16D	OE40_16D	114.229	-0.79466	0.211314	-3.76056	0.000169533	0.00792473
TraesCS4B02G182900	RS_6D	OE40_6D	344.622	-0.760594	0.221565	-3.43282	0.000597338	0.0131383		TraesCS6D02G118900	RS_16D	OE40_16D	4.50376	5.61682	1.35755	4.13748	3.51141e-05	0.0024019
TraesCS4B02G183900	RS_6D	OE40_6D	3599	-2.77848	0.574037	-4.84025	1.29677e-06	8.66529e-05		TraesCS6D02G122500	RS_16D	OE40_16D	163.089	0.78638	0.230492	3.41175	0.000645484	0.021005
TraesCS4B02G184000	RS_6D	OE40_6D	227.641	-0.732354	0.204647	-3.57862	0.00034541	0.00862802		TraesCS6D02G134800	RS_16D	OE40_16D	458.104	-0.429846	0.118769	-3.61917	0.000295553	0.0119497
TraesCS4B02G184400	RS_6D	OE40_6D	34.1954	-1.7975	0.499256	-3.60037	0.00031777	0.00806303		TraesCS6D02G141200	RS_16D	OE40_16D	10.1325	1.77463	0.579905	3.06022	0.00221177	0.0493447
TraesCS4B02G185200	RS_6D	OE40_6D	50.9094	-1.10593	0.363969	-3.03853	0.00237739	0.0360286		TraesCS6D02G148900	RS_16D	OE40_16D	66.4695	-0.80671	0.255458	-3.1579	0.00158912	0.0396106
TraesCS4B02G185300	RS_6D	OE40_6D	72.8211	-1.12444	0.267119	-4.20952	2.55913e-05	0.00107519		TraesCS6D02G162000	RS_16D	OE40_16D	21.1228	-3.19919	0.826453	-3.87099	0.000108394	0.00575172
TraesCS4B02G186400	RS_6D	OE40_6D	242.744	-0.556185	0.160744	-3.46007	0.000540028	0.0121055		TraesCS6D02G164200	RS_16D	OE40_16D	657.447	-0.461531	0.135951	-3.39483	0.0006867	0.0219578
TraesCS4B02G186500	RS_6D	OE40_6D	573.144	-0.595948	0.168134	-3.54447	0.000393398	0.00951357		TraesCS6D02G185900	RS_16D	OE40_16D	108.95	1.03863	0.33334	3.11582	0.00183436	0.0436012
TraesCS4B02G186800	RS_6D	OE40_6D	30.7591	-1.90999	0.412262	-4.63296	3.60483e-06	0.000204893		TraesCS6D02G196500	RS_16D	OE40_16D	236.491	0.632878	0.184597	3.42843	0.000607076	0.0200903
TraesCS4B02G187300	RS_6D	OE40_6D	299.448	-0.698328	0.176714	-3.95174	7.75863e-05	0.00265457		TraesCS6D02G205600	RS_16D	OE40_16D	11.3551	1.93588	0.60087	3.22179	0.0012739	0.0338552
TraesCS4B02G187400	RS_6D	OE40_6D	407.851	-0.6089	0.161916	-3.76058	0.000169517	0.00489683		TraesCS6D02G208200	RS_16D	OE40_16D	255.417	1.12589	0.345585	3.25793	0.00112226	0.03091
TraesCS4B02G189200	RS_6D	OE40_6D	714.699	-0.572884	0.147578	-3.88192	0.000103636	0.00333044		TraesCS6D02G249200	RS_16D	OE40_16D	31.3628	-1.40343	0.396378	-3.54062	0.000399182	0.014982
TraesCS4B02G189300	RS_6D	OE40_6D	110.648	-0.814729	0.188086	-4.33168	1.47976e-05	0.00066888		TraesCS6D02G249500	RS_16D	OE40_16D	26.0266	2.00952	0.357287	5.62439	1.86169e-08	3.48347e-06
TraesCS4B02G189500	RS_6D	OE40_6D	1664.56	-0.670158	0.21881	-3.06274	0.00219322	0.0341205		TraesCS6D02G251500	RS_16D	OE40_16D	376.229	2.01887	0.493854	4.08799	4.35118e-05	0.00283187
TraesCS4B02G189800	RS_6D	OE40_6D	1726.4	-0.898312	0.181473	-4.95012	7.41674e-07	5.26822e-05		TraesCS6D02G253800	RS_16D	OE40_16D	174.133	-1.54604	0.501592	-3.08226	0.00205436	0.0470186
TraesCS4B02G190100	RS_6D	OE40_6D	214.912	-1.33889	0.293319	-4.56462	5.00404e-06	0.000271236		TraesCS6D02G253900	RS_16D	OE40_16D	69.2996	-1.15424	0.255671	-4.51455	6.34501e-06	0.000598841
TraesCS4B02G190200	RS_6D	OE40_6D	162.781	-1.24142	0.225871	-5.49612	3.8823e-08	3.85554e-06		TraesCS6D02G260500	RS_16D	OE40_16D	39.5079	2.31256	0.591842	3.90739	9.32978e-05	0.00515476
TraesCS4B02G190300	RS_6D	OE40_6D	176.285	-0.856641	0.239355	-3.57896	0.000344963	0.00862367		TraesCS6D02G270600	RS_16D	OE40_16D	15.8496	2.39205	0.584278	4.09403	4.23945e-05	0.002776
TraesCS4B02G191000	RS_6D	OE40_6D	145.024	-0.674769	0.226119	-2.98414	0.00284381	0.0407391		TraesCS6D02G296100	RS_16D	OE40_16D	278.369	0.782708	0.209537	3.73542	0.000187403	0.00859771
TraesCS4B02G191400	RS_6D	OE40_6D	1099.23	-0.834165	0.160157	-5.20841	1.90461e-07	1.58459e-05		TraesCS6D02G298100	RS_16D	OE40_16D	39.2516	-2.05439	0.409666	-5.0148	5.309e-07	7.03136e-05
TraesCS4B02G193400	RS_6D	OE40_6D	32.113	-2.25063	0.360765	-6.23851	4.41769e-10	6.73825e-08		TraesCS6D02G298200	RS_16D	OE40_16D	102.449	-1.56652	0.323447	-4.8432	1.27763e-06	0.000152291
TraesCS4B02G194000	RS_6D	OE40_6D	65.0507	-1.25348	0.268074	-4.67587	2.92716e-06	0.000171945		TraesCS6D02G315700	RS_16D	OE40_16D	82.0515	0.933598	0.276089	3.38151	0.000720887	0.0226348
TraesCS4B02G194900	RS_6D	OE40_6D	338.925	-0.61166	0.184983	-3.30658	0.000944436	0.0184012		TraesCS6D02G320100	RS_16D	OE40_16D	8.29829	2.15707	0.650739	3.3148	0.000917097	0.0266535
TraesCS4B02G195900	RS_6D	OE40_6D	1446.06	-0.723788	0.185235	-3.90741	9.32926e-05	0.0030699		TraesCS6D02G335800	RS_16D	OE40_16D	59.1913	1.01506	0.237112	4.28095	1.86094e-05	0.00141923
TraesCS4B02G196200	RS_6D	OE40_6D	96.8101	-0.72693	0.237408	-3.06195	0.002199	0.0341767		TraesCS6D02G338500	RS_16D	OE40_16D	47.1471	1.0421	0.302	3.45066	0.000559222	0.0189033
TraesCS4B02G196600	RS_6D	OE40_6D	761.896	-0.806521	0.158274	-5.09573	3.47402e-07	2.68183e-05		TraesCS6D02G346600	RS_16D	OE40_16D	6.04141	3.07434	0.969658	3.17055	0.00152153	0.0385121
TraesCS4B02G197000	RS_6D	OE40_6D	822.376	-0.810357	0.195244	-4.15048	3.31774e-05	0.00133443		TraesCS6D02G349200	RS_16D	OE40_16D	38.6139	-1.70313	0.458185	-3.71712	0.000201508	0.00910207
TraesCS4B02G197400	RS_6D	OE40_6D	282.688	-0.555665	0.172794	-3.21576	0.00130099	0.0234323		TraesCS6D02G350900	RS_16D	OE40_16D	56.499	0.848735	0.275636	3.07919	0.00207564	0.047297
TraesCS4B02G197800	RS_6D	OE40_6D	789.066	-0.720936	0.153231	-4.7049	2.5399e-06	0.000152895		TraesCS6D02G353000	RS_16D	OE40_16D	269.914	0.881903	0.236294	3.73223	0.00018979	0.00869723
TraesCS4B02G197900	RS_6D	OE40_6D	980.918	-0.573735	0.17074	-3.36029	0.000778603	0.0159891		TraesCS6D02G358200	RS_16D	OE40_16D	247.445	-0.905276	0.267123	-3.38898	0.000701529	0.0222935
TraesCS4B02G198600	RS_6D	OE40_6D	71.5821	-0.836857	0.270618	-3.0924	0.00198547	0.0318133		TraesCS6D02G362900	RS_16D	OE40_16D	166.234	-0.900858	0.261492	-3.44507	0.000570905	0.0191592
TraesCS4B02G198700	RS_6D	OE40_6D	815.57	-0.756942	0.121477	-6.23116	4.62984e-10	7.0279e-08		TraesCS6D02G373900	RS_16D	OE40_16D	3679.38	-0.826534	0.196281	-4.21098	2.54269e-05	0.00184516
TraesCS4B02G198800	RS_6D	OE40_6D	124.568	-0.754044	0.189862	-3.97153	7.14125e-05	0.00248457		TraesCS6D02G390600	RS_16D	OE40_16D	335.105	0.528682	0.150319	3.51706	0.00043635	0.0159855
TraesCS4B02G199200	RS_6D	OE40_6D	261.633	-0.483519	0.152223	-3.17639	0.00149121	0.0258838		TraesCS6D02G390800	RS_16D	OE40_16D	106.988	0.928659	0.213458	4.35054	1.35802e-05	0.00109264
TraesCS4B02G199500	RS_6D	OE40_6D	221.779	-0.53978	0.15344	-3.51787	0.000435029	0.0102494		TraesCS7A02G004200	RS_16D	OE40_16D	312.228	0.891079	0.275285	3.23694	0.00120821	0.0326075
TraesCS4B02G199700	RS_6D	OE40_6D	586.218	-1.76492	0.304716	-5.792	6.95516e-09	8.25559e-07		TraesCS7A02G008300	RS_16D	OE40_16D	144.999	1.21349	0.266844	4.54754	5.42773e-06	0.000526948
TraesCS4B02G200000	RS_6D	OE40_6D	317.245	-1.81926	0.291116	-6.24927	4.12385e-10	6.32401e-08		TraesCS7A02G009500	RS_16D	OE40_16D	12.1311	5.54466	1.16187	4.77217	1.82254e-06	0.000207264
TraesCS4B02G200600	RS_6D	OE40_6D	516.262	-0.756357	0.22467	-3.36653	0.000761205	0.0157363		TraesCS7A02G020400	RS_16D	OE40_16D	19.6216	1.7212	0.542604	3.1721	0.00151339	0.0383514
TraesCS4B02G200800	RS_6D	OE40_6D	41.8912	-1.23245	0.315899	-3.90141	9.56349e-05	0.00312419		TraesCS7A02G024300	RS_16D	OE40_16D	238.293	1.20494	0.334948	3.59739	0.000321421	0.0127316
TraesCS4B02G200900	RS_6D	OE40_6D	434.855	-0.785161	0.183247	-4.28472	1.8297e-05	0.000803524		TraesCS7A02G037300	RS_16D	OE40_16D	11.1965	2.01121	0.550153	3.65572	0.000256459	0.0108311
TraesCS4B02G201500	RS_6D	OE40_6D	1051.62	-0.470591	0.125565	-3.74779	0.000178402	0.00510215		TraesCS7A02G038500	RS_16D	OE40_16D	182.187	0.98306	0.299248	3.2851	0.00101944	0.0287046
TraesCS4B02G201600	RS_6D	OE40_6D	330.867	-1.09989	0.238179	-4.61793	3.87589e-06	0.000217363		TraesCS7A02G039100	RS_16D	OE40_16D	14.1456	-1.7715	0.520513	-3.40338	0.000665577	0.0214343
TraesCS4B02G202400	RS_6D	OE40_6D	285.809	-0.621241	0.172123	-3.60929	0.00030704	0.00784366		TraesCS7A02G044300	RS_16D	OE40_16D	23.8438	4.93795	0.691501	7.14091	9.2712e-13	3.24326e-10
TraesCS4B02G203000	RS_6D	OE40_6D	776.408	-0.676808	0.169214	-3.99972	6.34188e-05	0.00225363		TraesCS7A02G044700	RS_16D	OE40_16D	85.4336	0.925991	0.207749	4.45726	8.30153e-06	0.000736012
TraesCS4B02G203100	RS_6D	OE40_6D	106.075	-0.822944	0.227929	-3.61053	0.000305573	0.00782801		TraesCS7A02G045100	RS_16D	OE40_16D	109.725	1.01349	0.278388	3.64057	0.00027203	0.0113283
TraesCS4B02G204000	RS_6D	OE40_6D	715.642	-0.786455	0.15994	-4.91718	8.77996e-07	6.14665e-05		TraesCS7A02G060700	RS_16D	OE40_16D	359.896	-0.701483	0.189597	-3.69986	0.000215718	0.00956935
TraesCS4B02G204400	RS_6D	OE40_6D	661.789	-0.401127	0.12087	-3.31867	0.000904468	0.0177927		TraesCS7A02G069000	RS_16D	OE40_16D	37.2593	4.57242	0.659535	6.9328	4.12591e-12	1.34808e-09
TraesCS4B02G204500	RS_6D	OE40_6D	58.5494	-1.47711	0.361451	-4.08662	4.37711e-05	0.00167516		TraesCS7A02G074700	RS_16D	OE40_16D	342.248	-1.39998	0.358159	-3.90884	9.27418e-05	0.00512845
TraesCS4B02G204900	RS_6D	OE40_6D	846.581	-0.387485	0.126476	-3.0637	0.00218621	0.0340449		TraesCS7A02G078100	RS_16D	OE40_16D	62.747	-1.15339	0.347339	-3.32063	0.000898129	0.0263251
TraesCS4B02G205000	RS_6D	OE40_6D	624.015	-0.448097	0.121013	-3.70289	0.000213158	0.00586249		TraesCS7A02G079000	RS_16D	OE40_16D	328.497	-1.25842	0.411232	-3.06012	0.00221245	0.0493447
TraesCS4B02G205400	RS_6D	OE40_6D	4004.82	-0.892993	0.244087	-3.65851	0.000253689	0.00671405		TraesCS7A02G083600	RS_16D	OE40_16D	19.7958	1.56738	0.416242	3.76556	0.000166175	0.00779232
TraesCS4B02G205800	RS_6D	OE40_6D	605.929	-0.659575	0.140261	-4.70247	2.57035e-06	0.000154434		TraesCS7A02G088800	RS_16D	OE40_16D	233.784	-1.20475	0.351787	-3.42466	0.000615569	0.0203191
TraesCS4B02G206900	RS_6D	OE40_6D	148.952	-0.63592	0.191397	-3.32253	0.000892065	0.0176532		TraesCS7A02G089000	RS_16D	OE40_16D	410.922	-1.26726	0.403253	-3.14258	0.00167466	0.0410952
TraesCS4B02G207200	RS_6D	OE40_6D	1388.43	-0.641103	0.109898	-5.83363	5.42328e-09	6.54807e-07		TraesCS7A02G112900	RS_16D	OE40_16D	61.2799	1.95184	0.586954	3.32538	0.000882982	0.0260662
TraesCS4B02G207300	RS_6D	OE40_6D	140.511	-0.569353	0.180443	-3.15531	0.0016033	0.0273262		TraesCS7A02G120200	RS_16D	OE40_16D	73.7401	-0.969265	0.29792	-3.25344	0.00114015	0.0312556
TraesCS4B02G207400	RS_6D	OE40_6D	180.827	-0.507318	0.154578	-3.28196	0.00103087	0.0196845		TraesCS7A02G124800	RS_16D	OE40_16D	1536.05	-1.1938	0.294132	-4.05871	4.93442e-05	0.00311925
TraesCS4B02G207500	RS_6D	OE40_6D	180.137	-0.596458	0.153486	-3.88608	0.000101875	0.00328221		TraesCS7A02G130100	RS_16D	OE40_16D	32.385	2.155	0.459111	4.69385	2.68105e-06	0.000290524
TraesCS4B02G207900	RS_6D	OE40_6D	2219.37	-0.552377	0.176473	-3.13009	0.00174751	0.0289945		TraesCS7A02G131000	RS_16D	OE40_16D	73.1246	-1.84869	0.525812	-3.51587	0.000438308	0.0160153
TraesCS4B02G208500	RS_6D	OE40_6D	112.942	-0.734027	0.234443	-3.13094	0.00174248	0.0289559		TraesCS7A02G134500	RS_16D	OE40_16D	1058.2	-0.544981	0.160753	-3.39017	0.000698484	0.0222351
TraesCS4B02G209100	RS_6D	OE40_6D	191.549	-1.1798	0.214295	-5.50549	3.68138e-08	3.69584e-06		TraesCS7A02G136400	RS_16D	OE40_16D	13.0303	1.70562	0.508512	3.35415	0.000796098	0.0241596
TraesCS4B02G209800	RS_6D	OE40_6D	346.833	-1.15782	0.275948	-4.1958	2.71908e-05	0.00113409		TraesCS7A02G142300	RS_16D	OE40_16D	406.846	0.624365	0.186838	3.34175	0.000832527	0.0250057
TraesCS4B02G210000	RS_6D	OE40_6D	417.416	-0.646005	0.157449	-4.10296	4.07906e-05	0.00157638		TraesCS7A02G150100	RS_16D	OE40_16D	372.383	-1.0591	0.253867	-4.17188	3.021e-05	0.00214628
TraesCS4B02G210300	RS_6D	OE40_6D	1047.62	-0.701951	0.140522	-4.99532	5.87391e-07	4.2782e-05		TraesCS7A02G150200	RS_16D	OE40_16D	372.169	-1.05786	0.254281	-4.16019	3.17983e-05	0.00221751
TraesCS4B02G210400	RS_6D	OE40_6D	131.817	-0.675988	0.194026	-3.484	0.000493977	0.0113142		TraesCS7A02G155500	RS_16D	OE40_16D	369.222	-0.799151	0.256625	-3.11408	0.00184521	0.0437784
TraesCS4B02G211300	RS_6D	OE40_6D	151.43	-0.53014	0.178808	-2.96486	0.00302817	0.0426084		TraesCS7A02G169600	RS_16D	OE40_16D	13.4203	-1.88095	0.485933	-3.8708	0.000108481	0.00575172
TraesCS4B02G211600	RS_6D	OE40_6D	66.7436	-1.12673	0.294468	-3.82632	0.000130074	0.00397378		TraesCS7A02G170600	RS_16D	OE40_16D	24.8047	2.01426	0.556453	3.61982	0.000294804	0.0119269
TraesCS4B02G212200	RS_6D	OE40_6D	535.747	-0.704423	0.238069	-2.95891	0.00308731	0.0432558		TraesCS7A02G171000	RS_16D	OE40_16D	76.0503	0.699722	0.228196	3.06631	0.00216715	0.0487397
TraesCS4B02G212700	RS_6D	OE40_6D	82.4039	-0.813843	0.238896	-3.40668	0.000657572	0.0141141		TraesCS7A02G181100	RS_16D	OE40_16D	6.62425	3.56948	1.13921	3.13329	0.0017286	0.042007
TraesCS4B02G213000	RS_6D	OE40_6D	252.081	-0.718155	0.164322	-4.37041	1.24014e-05	0.00058354		TraesCS7A02G182100	RS_16D	OE40_16D	168.632	0.510097	0.159197	3.20419	0.00135445	0.0353679
TraesCS4B02G213100	RS_6D	OE40_6D	160.272	-0.796809	0.202047	-3.94367	8.02434e-05	0.00272427		TraesCS7A02G188900	RS_16D	OE40_16D	87.3731	-1.27954	0.417954	-3.06143	0.0022028	0.0492443
TraesCS4B02G213400	RS_6D	OE40_6D	176.918	-0.697045	0.20587	-3.38584	0.000709595	0.0149504		TraesCS7A02G190600	RS_16D	OE40_16D	776.434	0.503572	0.1572	3.20339	0.00135818	0.0354222
TraesCS4B02G213500	RS_6D	OE40_6D	253.21	-0.686238	0.201497	-3.40569	0.000659959	0.0141509		TraesCS7A02G198800	RS_16D	OE40_16D	180.54	-1.23837	0.241402	-5.12989	2.89905e-07	4.12839e-05
TraesCS4B02G213900	RS_6D	OE40_6D	261.239	-0.800051	0.210112	-3.80774	0.000140244	0.00420877		TraesCS7A02G198900	RS_16D	OE40_16D	15491.8	-0.730767	0.202552	-3.60781	0.000308796	0.0123744
TraesCS4B02G214000	RS_6D	OE40_6D	752.292	-0.604138	0.158985	-3.79996	0.000144719	0.00431064		TraesCS7A02G217100	RS_16D	OE40_16D	72.4574	0.882481	0.220348	4.00494	6.2033e-05	0.00374918
TraesCS4B02G214500	RS_6D	OE40_6D	130.621	-0.814234	0.218497	-3.72652	0.000194142	0.00543575		TraesCS7A02G221300	RS_16D	OE40_16D	135.199	-1.3833	0.279024	-4.95764	7.13544e-07	9.07681e-05
TraesCS4B02G214600	RS_6D	OE40_6D	219.766	-0.85425	0.185451	-4.60635	4.09802e-06	0.000227797		TraesCS7A02G232100	RS_16D	OE40_16D	51.9427	0.763863	0.241124	3.16792	0.00153532	0.0387594
TraesCS4B02G214700	RS_6D	OE40_6D	81.3208	-0.81057	0.256396	-3.1614	0.00157012	0.0268986		TraesCS7A02G232900	RS_16D	OE40_16D	9.85478	2.37266	0.710652	3.33872	0.000841666	0.0252214
TraesCS4B02G215100	RS_6D	OE40_6D	447.648	-0.550106	0.152339	-3.61107	0.000304934	0.00781704		TraesCS7A02G235300	RS_16D	OE40_16D	104.808	0.839023	0.195295	4.29618	1.73766e-05	0.0013347
TraesCS4B02G215600	RS_6D	OE40_6D	155.429	-0.566177	0.172438	-3.28337	0.00102576	0.0196402		TraesCS7A02G292100	RS_16D	OE40_16D	1012.81	-0.47382	0.142769	-3.31878	0.00090412	0.0264285
TraesCS4B02G216100	RS_6D	OE40_6D	101.548	-0.923075	0.227469	-4.05803	4.94888e-05	0.0018396		TraesCS7A02G301100	RS_16D	OE40_16D	33.8671	-3.02152	0.464643	-6.50288	7.87958e-11	2.2245e-08
TraesCS4B02G216300	RS_6D	OE40_6D	308.147	-0.605725	0.143695	-4.21536	2.49381e-05	0.00105275		TraesCS7A02G301300	RS_16D	OE40_16D	60.5118	0.842456	0.239613	3.5159	0.000438263	0.0160153
TraesCS4B02G216700	RS_6D	OE40_6D	231.579	-1.06782	0.181719	-5.87623	4.19724e-09	5.21738e-07		TraesCS7A02G302800	RS_16D	OE40_16D	21.4748	-1.3633	0.3875	-3.51819	0.000434507	0.0159271
TraesCS4B02G216800	RS_6D	OE40_6D	100.719	-0.627525	0.211525	-2.96668	0.00301039	0.0424736		TraesCS7A02G317000	RS_16D	OE40_16D	4.17542	-4.76424	1.3403	-3.55462	0.000378528	0.014383
TraesCS4B02G217200	RS_6D	OE40_6D	434.398	-0.612294	0.162273	-3.77324	0.000161138	0.00470213		TraesCS7A02G320000	RS_16D	OE40_16D	97.8262	-0.990661	0.257736	-3.8437	0.000121194	0.00619324
TraesCS4B02G217600	RS_6D	OE40_6D	107.791	-0.852757	0.221653	-3.84726	0.000119447	0.00371747		TraesCS7A02G321100	RS_16D	OE40_16D	59.9289	1.5281	0.348199	4.38857	1.14097e-05	0.000953775
TraesCS4B02G217800	RS_6D	OE40_6D	432.057	-0.506807	0.161186	-3.14423	0.00166524	0.0280563		TraesCS7A02G322000	RS_16D	OE40_16D	19.2247	1.61894	0.384112	4.21476	2.50044e-05	0.00182272
TraesCS4B02G219100	RS_6D	OE40_6D	150.367	-0.577639	0.194706	-2.96673	0.00300986	0.0424736		TraesCS7A02G322100	RS_16D	OE40_16D	403.389	-0.53422	0.15039	-3.55222	0.00038199	0.0144632
TraesCS4B02G219500	RS_6D	OE40_6D	166.479	-0.740686	0.169797	-4.36217	1.28777e-05	0.000601028		TraesCS7A02G322200	RS_16D	OE40_16D	865.003	-0.734304	0.163782	-4.48342	7.34569e-06	0.000670667
TraesCS4B02G220700	RS_6D	OE40_6D	1035	-0.541673	0.123402	-4.38949	1.13618e-05	0.000544635		TraesCS7A02G339600	RS_16D	OE40_16D	3042.46	-0.957234	0.201117	-4.75959	1.93987e-06	0.000217532
TraesCS4B02G220800	RS_6D	OE40_6D	1124.84	-0.589279	0.131755	-4.47255	7.72934e-06	0.000392667		TraesCS7A02G356600	RS_16D	OE40_16D	378.137	-0.636384	0.183755	-3.46321	0.000533766	0.0182086
TraesCS4B02G220900	RS_6D	OE40_6D	1626.23	-0.411474	0.120411	-3.41723	0.000632615	0.0137466		TraesCS7A02G371000	RS_16D	OE40_16D	14.4621	1.8292	0.486885	3.75695	0.000171997	0.00800503
TraesCS4B02G221000	RS_6D	OE40_6D	272.106	-0.765134	0.186355	-4.1058	4.0292e-05	0.00156189		TraesCS7A02G373600	RS_16D	OE40_16D	433.859	-0.652932	0.184874	-3.53176	0.000412798	0.0153233
TraesCS4B02G221700	RS_6D	OE40_6D	218.666	-0.750739	0.219742	-3.41645	0.000634424	0.0137733		TraesCS7A02G375000	RS_16D	OE40_16D	62.9681	-0.943729	0.301655	-3.1285	0.00175699	0.0424361
TraesCS4B02G222500	RS_6D	OE40_6D	123.098	-0.620309	0.20616	-3.00887	0.00262223	0.0385352		TraesCS7A02G375300	RS_16D	OE40_16D	34.8679	1.12876	0.278975	4.04609	5.20801e-05	0.00325776
TraesCS4B02G222700	RS_6D	OE40_6D	2801.03	-0.424916	0.132801	-3.19964	0.00137597	0.0244138		TraesCS7A02G386800	RS_16D	OE40_16D	5193	-0.972511	0.304392	-3.19493	0.00139864	0.0362572
TraesCS4B02G223600	RS_6D	OE40_6D	482.948	-0.900764	0.236926	-3.80188	0.000143601	0.00428341		TraesCS7A02G396600	RS_16D	OE40_16D	124.734	-0.714154	0.219882	-3.24789	0.00116262	0.0316158
TraesCS4B02G223800	RS_6D	OE40_6D	99.7703	-0.714595	0.241962	-2.95333	0.00314361	0.0437342		TraesCS7A02G407500	RS_16D	OE40_16D	269.915	-1.17176	0.23491	-4.98814	6.09637e-07	7.92737e-05
TraesCS4B02G224500	RS_6D	OE40_6D	111.708	-0.751869	0.228628	-3.28862	0.00100681	0.0193243		TraesCS7A02G407600	RS_16D	OE40_16D	1982.97	-1.13973	0.217332	-5.24419	1.56968e-07	2.36618e-05
TraesCS4B02G225200	RS_6D	OE40_6D	290.841	-1.32877	0.262985	-5.05264	4.35739e-07	3.27567e-05		TraesCS7A02G409100	RS_16D	OE40_16D	675.573	-0.545085	0.11348	-4.80337	1.56015e-06	0.000181596
TraesCS4B02G226300	RS_6D	OE40_6D	56.988	-0.896185	0.297921	-3.00813	0.00262859	0.0385888		TraesCS7A02G420200	RS_16D	OE40_16D	51.1813	1.75023	0.425332	4.11498	3.8721e-05	0.00258276
TraesCS4B02G226700	RS_6D	OE40_6D	669.319	-1.12139	0.210196	-5.33497	9.55592e-08	8.58771e-06		TraesCS7A02G423600	RS_16D	OE40_16D	222.427	0.829601	0.244612	3.3915	0.000695122	0.0221609
TraesCS4B02G227100	RS_6D	OE40_6D	840.469	-0.579494	0.177515	-3.26449	0.00109662	0.020665		TraesCS7A02G425200	RS_16D	OE40_16D	572.729	-1.52805	0.443979	-3.44173	0.000578013	0.0193273
TraesCS4B02G227200	RS_6D	OE40_6D	1225.48	-0.370855	0.124833	-2.9708	0.00297024	0.0421386		TraesCS7A02G438100	RS_16D	OE40_16D	161.917	-0.887897	0.275726	-3.22022	0.00128094	0.0339861
TraesCS4B02G227300	RS_6D	OE40_6D	918.356	-0.677879	0.161535	-4.19648	2.71091e-05	0.00113218		TraesCS7A02G439400	RS_16D	OE40_16D	9.39162	-2.02216	0.642707	-3.14632	0.00165339	0.0407909
TraesCS4B02G227500	RS_6D	OE40_6D	75.7775	-0.695148	0.239275	-2.90523	0.00366985	0.0488903		TraesCS7A02G439500	RS_16D	OE40_16D	14.4806	-1.69391	0.481762	-3.51606	0.000438002	0.0160153
TraesCS4B02G228200	RS_6D	OE40_6D	589.089	-0.543811	0.150218	-3.62016	0.000294426	0.00758244		TraesCS7A02G443100	RS_16D	OE40_16D	351.94	-0.73999	0.218432	-3.38774	0.000704713	0.022312
TraesCS4B02G228300	RS_6D	OE40_6D	381.771	-0.472538	0.162858	-2.90152	0.00371354	0.049356		TraesCS7A02G448300	RS_16D	OE40_16D	8.22232	5.72574	1.17829	4.85936	1.17766e-06	0.000142486
TraesCS4B02G229300	RS_6D	OE40_6D	800.953	-0.674685	0.150318	-4.48839	7.17635e-06	0.000369328		TraesCS7A02G457300	RS_16D	OE40_16D	90.162	1.03744	0.280484	3.69877	0.000216649	0.00960402
TraesCS4B02G229400	RS_6D	OE40_6D	353.95	-0.692957	0.163327	-4.24275	2.20795e-05	0.000952357		TraesCS7A02G460200	RS_16D	OE40_16D	172.496	0.607423	0.168377	3.60752	0.000309135	0.0123744
TraesCS4B02G230000	RS_6D	OE40_6D	2023.22	-0.540187	0.133547	-4.04493	5.23383e-05	0.00193275		TraesCS7A02G466000	RS_16D	OE40_16D	77.0188	1.81343	0.347297	5.22156	1.77426e-07	2.64974e-05
TraesCS4B02G230100	RS_6D	OE40_6D	637.294	-0.786162	0.213298	-3.68574	0.000228044	0.00617772		TraesCS7A02G481500	RS_16D	OE40_16D	171.999	-0.647166	0.188054	-3.44139	0.000578734	0.0193313
TraesCS4B02G230500	RS_6D	OE40_6D	325.959	-0.707316	0.178146	-3.97042	7.17461e-05	0.0024948		TraesCS7A02G485900	RS_16D	OE40_16D	23.29	-1.50007	0.413357	-3.62899	0.000284537	0.0116561
TraesCS4B02G231400	RS_6D	OE40_6D	477.32	-1.02133	0.231889	-4.40437	1.06094e-05	0.000513371		TraesCS7A02G498300	RS_16D	OE40_16D	5.78846	2.78769	0.900363	3.09618	0.00196029	0.045634
TraesCS4B02G232100	RS_6D	OE40_6D	194.023	-0.739401	0.206498	-3.58067	0.000342715	0.00858105		TraesCS7A02G513700	RS_16D	OE40_16D	29.9487	1.82779	0.585199	3.12336	0.00178798	0.0429583
TraesCS4B02G232700	RS_6D	OE40_6D	722.097	-1.24435	0.260424	-4.77815	1.76918e-06	0.000113368		TraesCS7A02G513800	RS_16D	OE40_16D	20.2364	2.34111	0.584842	4.00297	6.25516e-05	0.00377344
TraesCS4B02G233300	RS_6D	OE40_6D	277.589	-1.06154	0.176025	-6.03058	1.63368e-09	2.20904e-07		TraesCS7A02G518500	RS_16D	OE40_16D	37.3677	1.08265	0.297261	3.64208	0.000270446	0.0112918
TraesCS4B02G234200	RS_6D	OE40_6D	238.69	-0.630752	0.210306	-2.99922	0.00270675	0.0394013		TraesCS7A02G518700	RS_16D	OE40_16D	5.997	6.02166	1.61579	3.72676	0.000193953	0.00885405
TraesCS4B02G235000	RS_6D	OE40_6D	427.404	-0.786591	0.260975	-3.01405	0.00257785	0.0380815		TraesCS7A02G546800	RS_16D	OE40_16D	82.445	0.962859	0.268544	3.58548	0.000336459	0.0131893
TraesCS4B02G236500	RS_6D	OE40_6D	11.364	1.9026	0.65026	2.92591	0.00343448	0.0466838		TraesCS7A02G550400	RS_16D	OE40_16D	54.0579	1.57054	0.384935	4.08002	4.50326e-05	0.00289861
TraesCS4B02G237300	RS_6D	OE40_6D	2308.96	-1.79304	0.252527	-7.10038	1.24411e-12	2.88829e-10		TraesCS7A02G550500	RS_16D	OE40_16D	26.5436	2.24757	0.463782	4.84618	1.25863e-06	0.000150865
TraesCS4B02G238700	RS_6D	OE40_6D	293.347	-0.749602	0.207993	-3.60398	0.000313382	0.00797626		TraesCS7A02G550700	RS_16D	OE40_16D	67.3289	2.23133	0.437227	5.10337	3.33665e-07	4.6893e-05
TraesCS4B02G239900	RS_6D	OE40_6D	1037.94	-0.808305	0.168953	-4.78419	1.71681e-06	0.000110398		TraesCS7A02G553500	RS_16D	OE40_16D	53.77	-1.36642	0.348749	-3.91807	8.92599e-05	0.00497427
TraesCS4B02G240100	RS_6D	OE40_6D	584.778	-0.423785	0.126393	-3.35292	0.000799629	0.0163465		TraesCS7A02G557600	RS_16D	OE40_16D	150.271	-0.804016	0.251055	-3.20255	0.00136218	0.0354978
TraesCS4B02G240300	RS_6D	OE40_6D	252.597	-0.564868	0.182294	-3.09866	0.00194398	0.0313315		TraesCS7A02G561800	RS_16D	OE40_16D	65.6382	1.12931	0.231731	4.87338	1.09706e-06	0.000134504
TraesCS4B02G240500	RS_6D	OE40_6D	260.07	-0.764489	0.192318	-3.97512	7.03438e-05	0.00245686		TraesCS7B02G009500	RS_16D	OE40_16D	22.9603	-2.21032	0.487907	-4.53021	5.8926e-06	0.000564418
TraesCS4B02G240800	RS_6D	OE40_6D	613.947	-0.425939	0.142013	-2.9993	0.00270599	0.0393994		TraesCS7B02G015400	RS_16D	OE40_16D	612.582	-0.526795	0.145944	-3.60956	0.000306711	0.0123157
TraesCS4B02G240900	RS_6D	OE40_6D	23379.9	-1.34904	0.243566	-5.53869	3.04736e-08	3.11883e-06		TraesCS7B02G026500	RS_16D	OE40_16D	21.5218	-1.48081	0.452362	-3.27351	0.00106221	0.0295341
TraesCS4B02G242700	RS_6D	OE40_6D	628.827	-2.62543	0.481226	-5.4557	4.87797e-08	4.7653e-06		TraesCS7B02G026800	RS_16D	OE40_16D	12.8118	2.8275	0.672862	4.2022	2.64328e-05	0.0019061
TraesCS4B02G243100	RS_6D	OE40_6D	543.221	-0.880885	0.186207	-4.73068	2.23766e-06	0.000137319		TraesCS7B02G038100	RS_16D	OE40_16D	30.6921	-1.53102	0.388223	-3.94367	8.02435e-05	0.00459932
TraesCS4B02G243200	RS_6D	OE40_6D	136.021	-0.837222	0.22405	-3.73675	0.00018641	0.00528754		TraesCS7B02G040100	RS_16D	OE40_16D	150.837	-0.633468	0.185711	-3.41104	0.000647147	0.0210115
TraesCS4B02G243900	RS_6D	OE40_6D	521.28	-0.466466	0.138994	-3.35601	0.000790765	0.0162072		TraesCS7B02G040700	RS_16D	OE40_16D	17.3852	2.40428	0.614582	3.91206	9.1513e-05	0.00507795
TraesCS4B02G244400	RS_6D	OE40_6D	45.3647	-2.40184	0.336909	-7.12905	1.01066e-12	2.36371e-10		TraesCS7B02G043100	RS_16D	OE40_16D	341.691	-0.532275	0.159416	-3.33891	0.00084109	0.0252158
TraesCS4B02G246000	RS_6D	OE40_6D	1082.4	-0.44449	0.129601	-3.42967	0.00060432	0.0132549		TraesCS7B02G050300	RS_16D	OE40_16D	192.481	0.971044	0.266773	3.63997	0.000272673	0.0113453
TraesCS4B02G247300	RS_6D	OE40_6D	404.552	-0.739371	0.152822	-4.83812	1.31075e-06	8.74023e-05		TraesCS7B02G054100	RS_16D	OE40_16D	1664.5	-0.841079	0.215421	-3.90435	9.44803e-05	0.00517396
TraesCS4B02G247900	RS_6D	OE40_6D	609.58	-0.454949	0.145979	-3.11653	0.00182991	0.0299982		TraesCS7B02G058500	RS_16D	OE40_16D	419.231	-0.620423	0.18288	-3.39251	0.000692557	0.0220941
TraesCS4B02G248500	RS_6D	OE40_6D	423.482	-0.530512	0.176128	-3.01208	0.00259464	0.0382633		TraesCS7B02G068300	RS_16D	OE40_16D	284.161	-1.44343	0.293726	-4.9142	8.9145e-07	0.000111634
TraesCS4B02G248600	RS_6D	OE40_6D	116.094	-0.66169	0.206115	-3.2103	0.00132598	0.0237065		TraesCS7B02G071900	RS_16D	OE40_16D	412.736	-0.416324	0.121573	-3.42448	0.000615975	0.0203221
TraesCS4B02G249200	RS_6D	OE40_6D	516.483	-0.574107	0.182834	-3.14006	0.00168916	0.0283383		TraesCS7B02G093700	RS_16D	OE40_16D	102.598	-1.32193	0.415549	-3.18117	0.00146684	0.0375113
TraesCS4B02G250800	RS_6D	OE40_6D	29.1807	-1.60358	0.360604	-4.44693	8.71057e-06	0.000434133		TraesCS7B02G095500	RS_16D	OE40_16D	942.479	0.480852	0.145588	3.30283	0.00095714	0.027516
TraesCS4B02G251100	RS_6D	OE40_6D	860.048	-0.820441	0.161927	-5.06674	4.04677e-07	3.06404e-05		TraesCS7B02G104900	RS_16D	OE40_16D	3725.48	-0.721816	0.210334	-3.43177	0.000599666	0.019886
TraesCS4B02G251800	RS_6D	OE40_6D	455.544	-0.591474	0.170027	-3.47871	0.000503834	0.0114899		TraesCS7B02G110900	RS_16D	OE40_16D	144.19	-0.909106	0.182078	-4.99295	5.94646e-07	7.7638e-05
TraesCS4B02G252100	RS_6D	OE40_6D	57.5264	-0.782454	0.247324	-3.16367	0.00155791	0.0267694		TraesCS7B02G112900	RS_16D	OE40_16D	298.357	-0.671465	0.141439	-4.74738	2.06064e-06	0.000229874
TraesCS4B02G253300	RS_6D	OE40_6D	535.841	-0.584212	0.13869	-4.21237	2.52704e-05	0.00106383		TraesCS7B02G127700	RS_16D	OE40_16D	1297.74	-0.860417	0.229416	-3.75046	0.000176508	0.00817357
TraesCS4B02G254700	RS_6D	OE40_6D	298.037	-0.915616	0.245235	-3.73363	0.000188738	0.00533017		TraesCS7B02G128300	RS_16D	OE40_16D	9.26196	3.1071	0.746266	4.16353	3.13362e-05	0.00219479
TraesCS4B02G255000	RS_6D	OE40_6D	311.765	-0.535809	0.168136	-3.18676	0.00143875	0.0252229		TraesCS7B02G133500	RS_16D	OE40_16D	28.7416	2.01987	0.565755	3.57022	0.000356686	0.0137774
TraesCS4B02G255600	RS_6D	OE40_6D	228.05	-0.877991	0.167616	-5.23811	1.62225e-07	1.36405e-05		TraesCS7B02G136100	RS_16D	OE40_16D	130.7	-1.12985	0.328267	-3.44185	0.000577752	0.0193273
TraesCS4B02G255700	RS_6D	OE40_6D	955.523	-0.704769	0.155802	-4.52348	6.08316e-06	0.00032253		TraesCS7B02G137500	RS_16D	OE40_16D	181.112	-0.548698	0.14534	-3.77527	0.000159832	0.00757018
TraesCS4B02G257000	RS_6D	OE40_6D	137.674	-0.810062	0.236452	-3.4259	0.000612767	0.0134169		TraesCS7B02G137600	RS_16D	OE40_16D	476.575	-0.560176	0.124127	-4.51293	6.3938e-06	0.000602562
TraesCS4B02G257300	RS_6D	OE40_6D	39.437	-1.18932	0.401995	-2.95855	0.00309093	0.0432558		TraesCS7B02G144600	RS_16D	OE40_16D	442.983	-0.489723	0.135236	-3.62125	0.000293187	0.0118988
TraesCS4B02G257700	RS_6D	OE40_6D	375.265	-0.549909	0.157026	-3.50203	0.000461725	0.0107668		TraesCS7B02G154400	RS_16D	OE40_16D	43.4308	-1.51399	0.39329	-3.84954	0.000118341	0.00609866
TraesCS4B02G258200	RS_6D	OE40_6D	1574.45	-0.99728	0.158561	-6.28956	3.18365e-10	5.01342e-08		TraesCS7B02G157000	RS_16D	OE40_16D	198.225	-8.09113	0.638623	-12.6697	8.71011e-37	1.21879e-33
TraesCS4B02G259100	RS_6D	OE40_6D	36.8337	-1.30747	0.311596	-4.19605	2.71613e-05	0.00113361		TraesCS7B02G170400	RS_16D	OE40_16D	161.507	-0.838499	0.20971	-3.99838	6.37766e-05	0.00383297
TraesCS4B02G259400	RS_6D	OE40_6D	176.177	-1.94117	0.302104	-6.42549	1.31446e-10	2.18432e-08		TraesCS7B02G171100	RS_16D	OE40_16D	5.68487	2.93629	0.889731	3.3002	0.00096615	0.0277169
TraesCS4B02G259800	RS_6D	OE40_6D	158.127	-0.602598	0.20123	-2.99457	0.00274829	0.0398041		TraesCS7B02G171200	RS_16D	OE40_16D	10.9332	2.79161	0.769145	3.6295	0.000283971	0.0116497
TraesCS4B02G260100	RS_6D	OE40_6D	168.806	-0.489659	0.165219	-2.9637	0.00303969	0.0427499		TraesCS7B02G171400	RS_16D	OE40_16D	49.5577	9.0655	1.05721	8.57493	9.91446e-18	5.02491e-15
TraesCS4B02G260200	RS_6D	OE40_6D	133.119	-0.783693	0.246231	-3.18276	0.00145878	0.025508		TraesCS7B02G193800	RS_16D	OE40_16D	216.465	-0.75174	0.200129	-3.75628	0.000172458	0.00802069
TraesCS4B02G260800	RS_6D	OE40_6D	186.606	-0.534655	0.165799	-3.22472	0.00126094	0.0228938		TraesCS7B02G194500	RS_16D	OE40_16D	77.1254	0.781168	0.204886	3.81269	0.00013746	0.00679448
TraesCS4B02G261600	RS_6D	OE40_6D	35.6688	-1.34761	0.360775	-3.73531	0.000187483	0.00530897		TraesCS7B02G200500	RS_16D	OE40_16D	20.6832	2.75357	0.480611	5.72931	1.00842e-08	2.02936e-06
TraesCS4B02G262400	RS_6D	OE40_6D	223.764	-0.887476	0.213629	-4.15428	3.26319e-05	0.00131752		TraesCS7B02G221100	RS_16D	OE40_16D	204.713	-0.771971	0.244388	-3.15879	0.00158425	0.0396106
TraesCS4B02G263100	RS_6D	OE40_6D	32.1581	-1.33237	0.394041	-3.3813	0.000721425	0.0151198		TraesCS7B02G221900	RS_16D	OE40_16D	99.435	-0.662706	0.203922	-3.2498	0.00115485	0.0315526
TraesCS4B02G263300	RS_6D	OE40_6D	239.508	-1.28145	0.164894	-7.77138	7.76363e-15	2.40319e-12		TraesCS7B02G223100	RS_16D	OE40_16D	977.682	-0.558182	0.181214	-3.08024	0.00206834	0.0472269
TraesCS4B02G263500	RS_6D	OE40_6D	157.266	-1.0254	0.222164	-4.61551	3.92139e-06	0.000219621		TraesCS7B02G223500	RS_16D	OE40_16D	82.7211	-1.06766	0.277482	-3.84766	0.000119252	0.00613578
TraesCS4B02G263900	RS_6D	OE40_6D	1865.76	-1.46822	0.260861	-5.62839	1.81901e-08	1.98043e-06		TraesCS7B02G223800	RS_16D	OE40_16D	18.0006	1.33278	0.42188	3.15914	0.00158234	0.0395998
TraesCS4B02G265100	RS_6D	OE40_6D	1376.16	-0.678071	0.18552	-3.65497	0.000257216	0.00679598		TraesCS7B02G224900	RS_16D	OE40_16D	160.958	-1.26924	0.350582	-3.62037	0.00029418	0.0119091
TraesCS4B02G265300	RS_6D	OE40_6D	80.7135	-0.761277	0.239848	-3.174	0.00150354	0.0260334		TraesCS7B02G245000	RS_16D	OE40_16D	666.237	-0.676503	0.179916	-3.76009	0.000169849	0.00793042
TraesCS4B02G265600	RS_6D	OE40_6D	264.044	-0.743586	0.202624	-3.66979	0.000242753	0.00648165		TraesCS7B02G251100	RS_16D	OE40_16D	6454.32	-1.0607	0.271906	-3.90099	9.57986e-05	0.00523897
TraesCS4B02G265800	RS_6D	OE40_6D	770.66	-0.441857	0.114512	-3.85861	0.000114032	0.00357891		TraesCS7B02G253400	RS_16D	OE40_16D	380.279	-0.634291	0.205536	-3.08603	0.0020285	0.0466667
TraesCS4B02G266700	RS_6D	OE40_6D	325.437	-0.586002	0.173852	-3.3707	0.000749788	0.0155798		TraesCS7B02G273500	RS_16D	OE40_16D	72.6419	-1.9618	0.555879	-3.52919	0.000416834	0.0154464
TraesCS4B02G267300	RS_6D	OE40_6D	98.0491	-0.903657	0.272652	-3.31433	0.000918645	0.0179987		TraesCS7B02G278900	RS_16D	OE40_16D	75.7059	0.95792	0.294389	3.25393	0.00113821	0.0312322
TraesCS4B02G267500	RS_6D	OE40_6D	715.728	-0.532704	0.150522	-3.53903	0.000401596	0.00967371		TraesCS7B02G298700	RS_16D	OE40_16D	89.2569	-1.00161	0.244395	-4.09832	4.16162e-05	0.00273632
TraesCS4B02G268200	RS_6D	OE40_6D	3654.41	-0.366999	0.12097	-3.0338	0.00241495	0.0363827		TraesCS7B02G303700	RS_16D	OE40_16D	54.4787	4.05772	0.382271	10.6148	2.54399e-26	2.18332e-23
TraesCS4B02G268700	RS_6D	OE40_6D	197.46	-0.837271	0.232286	-3.60449	0.000312768	0.00796707		TraesCS7B02G308800	RS_16D	OE40_16D	403.816	-0.5644	0.140585	-4.01465	5.95336e-05	0.00364418
TraesCS4B02G269100	RS_6D	OE40_6D	130.37	-0.909787	0.238503	-3.81457	0.000136418	0.00412567		TraesCS7B02G313300	RS_16D	OE40_16D	28.4022	2.01996	0.353015	5.72203	1.05261e-08	2.11069e-06
TraesCS4B02G270100	RS_6D	OE40_6D	43.6007	-2.14507	0.304055	-7.05486	1.72778e-12	3.96743e-10		TraesCS7B02G317300	RS_16D	OE40_16D	4.4709	4.84374	1.34091	3.61228	0.000303522	0.0122105
TraesCS4B02G270200	RS_6D	OE40_6D	522.687	-1.98118	0.285379	-6.94229	3.85787e-12	8.34291e-10		TraesCS7B02G321200	RS_16D	OE40_16D	17.5337	1.66089	0.531791	3.1232	0.00178897	0.0429583
TraesCS4B02G270300	RS_6D	OE40_6D	448.494	-1.20802	0.173439	-6.96509	3.28184e-12	7.14615e-10		TraesCS7B02G324800	RS_16D	OE40_16D	354.395	-1.8026	0.490876	-3.67222	0.000240454	0.0103527
TraesCS4B02G270400	RS_6D	OE40_6D	169.586	-1.17625	0.22193	-5.30009	1.15745e-07	1.01796e-05		TraesCS7B02G326500	RS_16D	OE40_16D	23.0883	1.74819	0.416157	4.2008	2.65977e-05	0.0019086
TraesCS4B02G270800	RS_6D	OE40_6D	102.103	-1.18115	0.302973	-3.89853	9.67777e-05	0.00315011		TraesCS7B02G327100	RS_16D	OE40_16D	39.8715	-0.895017	0.286015	-3.12926	0.00175246	0.0423957
TraesCS4B02G271500	RS_6D	OE40_6D	362.6	-0.479285	0.144602	-3.3145	0.000918075	0.0179967		TraesCS7B02G330600	RS_16D	OE40_16D	25.2384	-1.41694	0.433604	-3.26781	0.00108383	0.0299925
TraesCS4B02G271800	RS_6D	OE40_6D	887.454	-0.734905	0.219344	-3.35047	0.000806735	0.0164385		TraesCS7B02G338300	RS_16D	OE40_16D	7.19211	-2.39677	0.774743	-3.09363	0.00197723	0.0458624
TraesCS4B02G271900	RS_6D	OE40_6D	195.908	-0.838548	0.267153	-3.13883	0.00169625	0.0284346		TraesCS7B02G340100	RS_16D	OE40_16D	2038.32	-0.367979	0.104946	-3.50637	0.000454271	0.0164086
TraesCS4B02G272000	RS_6D	OE40_6D	165.067	-0.743573	0.164746	-4.51344	6.37847e-06	0.000335092		TraesCS7B02G342500	RS_16D	OE40_16D	84.2149	0.815051	0.25343	3.21608	0.00129954	0.0343662
TraesCS4B02G273400	RS_6D	OE40_6D	182.324	-0.598008	0.20517	-2.9147	0.00356031	0.0478653		TraesCS7B02G342900	RS_16D	OE40_16D	52.2997	1.17849	0.272769	4.32046	1.55701e-05	0.00121794
TraesCS4B02G273500	RS_6D	OE40_6D	475.819	-0.604524	0.151416	-3.99248	6.53854e-05	0.0023157		TraesCS7B02G348100	RS_16D	OE40_16D	44.732	0.968339	0.267915	3.61436	0.000301091	0.0121279
TraesCS4B02G274200	RS_6D	OE40_6D	523.966	-0.607526	0.1485	-4.09109	4.29349e-05	0.00164815		TraesCS7B02G357800	RS_16D	OE40_16D	185.001	0.672893	0.178985	3.75949	0.000170258	0.00794128
TraesCS4B02G274300	RS_6D	OE40_6D	142.746	-0.694614	0.235627	-2.94794	0.00319902	0.0442613		TraesCS7B02G359800	RS_16D	OE40_16D	26.1002	3.85906	0.612506	6.30044	2.96799e-10	7.70326e-08
TraesCS4B02G274400	RS_6D	OE40_6D	62.4533	-1.00513	0.330906	-3.03751	0.00238541	0.0360762		TraesCS7B02G363100	RS_16D	OE40_16D	788.609	0.439485	0.136847	3.21152	0.00132037	0.0347457
TraesCS4B02G274500	RS_6D	OE40_6D	2487.14	-0.733235	0.135409	-5.41496	6.13007e-08	5.82099e-06		TraesCS7B02G366600	RS_16D	OE40_16D	7.60095	3.52595	0.833776	4.22889	2.34843e-05	0.00172953
TraesCS4B02G275000	RS_6D	OE40_6D	166.454	-0.794991	0.263789	-3.01374	0.00258047	0.0380989		TraesCS7B02G367400	RS_16D	OE40_16D	13.6566	2.44055	0.730124	3.34265	0.000829833	0.0249698
TraesCS4B02G275400	RS_6D	OE40_6D	241.802	-0.501987	0.172879	-2.90369	0.00368791	0.0490688		TraesCS7B02G370400	RS_16D	OE40_16D	127.912	-0.823942	0.255143	-3.22934	0.00124078	0.0332218
TraesCS4B02G276200	RS_6D	OE40_6D	461.156	-0.567398	0.156315	-3.62984	0.000283601	0.00736675		TraesCS7B02G375400	RS_16D	OE40_16D	123.92	0.899206	0.266164	3.3784	0.000729095	0.0227814
TraesCS4B02G276300	RS_6D	OE40_6D	991.976	-0.549759	0.102254	-5.3764	7.59909e-08	7.03607e-06		TraesCS7B02G376400	RS_16D	OE40_16D	291.301	-0.847465	0.277398	-3.05505	0.00225022	0.0499276
TraesCS4B02G277100	RS_6D	OE40_6D	65.1364	-1.28185	0.32438	-3.95169	7.7602e-05	0.00265457		TraesCS7B02G384100	RS_16D	OE40_16D	25.6234	-1.50267	0.470195	-3.19585	0.00139418	0.0361706
TraesCS4B02G277600	RS_6D	OE40_6D	189.772	-1.05242	0.220624	-4.7702	1.84043e-06	0.000116904		TraesCS7B02G389200	RS_16D	OE40_16D	6.22895	2.19485	0.716273	3.06426	0.00218206	0.0488871
TraesCS4B02G277700	RS_6D	OE40_6D	14.4687	-2.15095	0.581712	-3.69762	0.000217633	0.00594923		TraesCS7B02G389400	RS_16D	OE40_16D	29.582	-1.16805	0.372935	-3.13204	0.00173596	0.0421019
TraesCS4B02G278000	RS_6D	OE40_6D	5597.85	-1.66381	0.232913	-7.14348	9.09959e-13	2.1361e-10		TraesCS7B02G389500	RS_16D	OE40_16D	34.4718	-1.40796	0.348063	-4.04513	5.22937e-05	0.00326795
TraesCS4B02G278200	RS_6D	OE40_6D	82.3833	-0.689815	0.227361	-3.03401	0.00241326	0.0363786		TraesCS7B02G406700	RS_16D	OE40_16D	206.287	0.560123	0.145394	3.85245	0.000116944	0.00605657
TraesCS4B02G278500	RS_6D	OE40_6D	143.28	-0.747085	0.227124	-3.28932	0.00100429	0.0192878		TraesCS7B02G415400	RS_16D	OE40_16D	299.743	-0.466037	0.147559	-3.15831	0.00158684	0.0396106
TraesCS4B02G278900	RS_6D	OE40_6D	186.011	-0.906846	0.232112	-3.90693	9.34769e-05	0.00307277		TraesCS7B02G416800	RS_16D	OE40_16D	10.1533	-2.50426	0.80383	-3.11541	0.0018369	0.0436245
TraesCS4B02G280300	RS_6D	OE40_6D	252.726	-0.73368	0.180612	-4.06219	4.86137e-05	0.00181753		TraesCS7B02G423800	RS_16D	OE40_16D	18.491	3.35227	0.941796	3.55944	0.000371646	0.0142137
TraesCS4B02G280700	RS_6D	OE40_6D	801.354	-0.74574	0.184993	-4.03118	5.54981e-05	0.00202692		TraesCS7B02G425200	RS_16D	OE40_16D	2354.3	-0.877069	0.262963	-3.33534	0.000851954	0.0254114
TraesCS4B02G281800	RS_6D	OE40_6D	85.402	-3.11555	0.513304	-6.0696	1.28229e-09	1.77183e-07		TraesCS7B02G426200	RS_16D	OE40_16D	351.464	0.478625	0.153862	3.11075	0.00186614	0.0440575
TraesCS4B02G282200	RS_6D	OE40_6D	166.666	-0.609688	0.182818	-3.33495	0.000853155	0.0171355		TraesCS7B02G426900	RS_16D	OE40_16D	16.1313	1.26094	0.405073	3.11287	0.00185281	0.0438777
TraesCS4B02G282900	RS_6D	OE40_6D	292.739	-0.707476	0.229192	-3.08683	0.00202305	0.0322599		TraesCS7B02G434400	RS_16D	OE40_16D	36.7726	-1.53983	0.455389	-3.38134	0.000721323	0.0226374
TraesCS4B02G283300	RS_6D	OE40_6D	540.504	-0.520793	0.15988	-3.2574	0.00112436	0.0210447		TraesCS7B02G438700	RS_16D	OE40_16D	184.589	-1.64872	0.473181	-3.48432	0.000493386	0.0173314
TraesCS4B02G283800	RS_6D	OE40_6D	408.93	-0.720986	0.236444	-3.04929	0.00229382	0.0351837		TraesCS7B02G447700	RS_16D	OE40_16D	42.5323	-1.16928	0.320192	-3.6518	0.000260411	0.010934
TraesCS4B02G286500	RS_6D	OE40_6D	39.76	-1.14838	0.313602	-3.66191	0.000250345	0.00663667		TraesCS7B02G452500	RS_16D	OE40_16D	46.9772	-1.11444	0.285269	-3.90662	9.35978e-05	0.0051646
TraesCS4B02G286900	RS_6D	OE40_6D	524.801	-0.656563	0.159897	-4.10617	4.02268e-05	0.00156045		TraesCS7B02G456200	RS_16D	OE40_16D	518.17	-0.930957	0.246504	-3.77663	0.000158964	0.00753463
TraesCS4B02G287300	RS_6D	OE40_6D	505.009	-0.950675	0.146558	-6.48668	8.77473e-11	1.50851e-08		TraesCS7B02G456400	RS_16D	OE40_16D	531.496	-0.955994	0.187278	-5.10467	3.31367e-07	4.6672e-05
TraesCS4B02G288100	RS_6D	OE40_6D	2666.88	-0.497914	0.135619	-3.67141	0.000241214	0.00645968		TraesCS7B02G468300	RS_16D	OE40_16D	1041.56	0.857659	0.26505	3.23584	0.00121284	0.0326828
TraesCS4B02G288400	RS_6D	OE40_6D	642.828	-0.567149	0.164485	-3.44802	0.000564717	0.0125187		TraesCS7B02G468900	RS_16D	OE40_16D	40.7492	5.15939	0.667137	7.73363	1.04521e-14	4.1787e-12
TraesCS4B02G290400	RS_6D	OE40_6D	213.537	-0.54991	0.175677	-3.13024	0.00174663	0.0289945		TraesCS7B02G470500	RS_16D	OE40_16D	57.255	1.13933	0.356358	3.19717	0.00138785	0.0360353
TraesCS4B02G290500	RS_6D	OE40_6D	96.8861	-0.87716	0.300495	-2.91905	0.00351096	0.047353		TraesCS7B02G483200	RS_16D	OE40_16D	785.305	-0.501218	0.144185	-3.47621	0.000508563	0.0176467
TraesCS4B02G291200	RS_6D	OE40_6D	78.0475	-0.845222	0.269545	-3.13574	0.00171419	0.0286593		TraesCS7B02G483700	RS_16D	OE40_16D	19.0598	1.37369	0.407336	3.37238	0.000745216	0.023028
TraesCS4B02G291300	RS_6D	OE40_6D	322.562	-0.946336	0.217051	-4.35997	1.30083e-05	0.000605777		TraesCS7B02G484900	RS_16D	OE40_16D	16.9381	3.19161	0.795633	4.01141	6.03565e-05	0.00367136
TraesCS4B02G291500	RS_6D	OE40_6D	192.962	-1.33906	0.252426	-5.30477	1.12816e-07	9.9497e-06		TraesCS7B02G489300	RS_16D	OE40_16D	191.933	-0.888315	0.240832	-3.68853	0.000225556	0.00988488
TraesCS4B02G292100	RS_6D	OE40_6D	767.263	-1.07916	0.191722	-5.62878	1.81493e-08	1.9794e-06		TraesCS7B02G492900	RS_16D	OE40_16D	284.81	1.23347	0.256112	4.81615	1.46356e-06	0.000172221
TraesCS4B02G292600	RS_6D	OE40_6D	513.452	-0.667183	0.120885	-5.51918	3.40591e-08	3.45221e-06		TraesCS7B02G493000	RS_16D	OE40_16D	221.297	1.27794	0.248197	5.14888	2.62042e-07	3.78181e-05
TraesCS4B02G293400	RS_6D	OE40_6D	68.2512	-0.891787	0.248259	-3.59216	0.000327948	0.00826703		TraesCS7B02G494500	RS_16D	OE40_16D	8.36174	2.43387	0.716888	3.39504	0.000686185	0.0219578
TraesCS4B02G294300	RS_6D	OE40_6D	191.829	-0.999056	0.236672	-4.22127	2.42926e-05	0.00102815		TraesCS7B02G495500	RS_16D	OE40_16D	34.3942	2.31042	0.461071	5.01099	5.41519e-07	7.15727e-05
TraesCS4B02G294900	RS_6D	OE40_6D	33.1278	-1.22578	0.412126	-2.97428	0.00293681	0.0417776		TraesCS7B02G497100	RS_16D	OE40_16D	269.032	0.706243	0.217064	3.25362	0.00113943	0.0312493
TraesCS4B02G295200	RS_6D	OE40_6D	303.234	-0.894303	0.19358	-4.6198	3.84109e-06	0.000215987		TraesCS7B02G498000	RS_16D	OE40_16D	178.162	-0.736083	0.234708	-3.13617	0.00171171	0.0416866
TraesCS4B02G295800	RS_6D	OE40_6D	387.385	-0.585516	0.166359	-3.5196	0.000432195	0.0102084		TraesCS7D02G000600	RS_16D	OE40_16D	589.059	-1.03413	0.296623	-3.48633	0.000489697	0.0172714
TraesCS4B02G296000	RS_6D	OE40_6D	564.585	-0.822041	0.201922	-4.07108	4.67952e-05	0.00176206		TraesCS7D02G004600	RS_16D	OE40_16D	137.118	0.927657	0.259456	3.5754	0.000349699	0.013587
TraesCS4B02G296300	RS_6D	OE40_6D	646.579	-0.581547	0.187879	-3.09533	0.00196591	0.0315816		TraesCS7D02G004700	RS_16D	OE40_16D	85.3812	2.00753	0.375162	5.3511	8.74189e-08	1.39972e-05
TraesCS4B02G296400	RS_6D	OE40_6D	350.584	-1.18935	0.183018	-6.49856	8.10931e-11	1.40681e-08		TraesCS7D02G005400	RS_16D	OE40_16D	311.278	0.981302	0.310947	3.15585	0.00160029	0.0398475
TraesCS4B02G297000	RS_6D	OE40_6D	95.5161	-0.840029	0.234802	-3.57761	0.000346747	0.00865455		TraesCS7D02G005500	RS_16D	OE40_16D	31.9094	2.02252	0.572416	3.5333	0.0004104	0.0152519
TraesCS4B02G297100	RS_6D	OE40_6D	207.257	-0.652605	0.184081	-3.54521	0.000392304	0.0094915		TraesCS7D02G005800	RS_16D	OE40_16D	186.835	1.24194	0.28504	4.35708	1.3181e-05	0.00106854
TraesCS4B02G299700	RS_6D	OE40_6D	1369.27	-0.848847	0.172593	-4.91821	8.73384e-07	6.12796e-05		TraesCS7D02G005900	RS_16D	OE40_16D	202.368	1.31024	0.261843	5.00389	5.61837e-07	7.38953e-05
TraesCS4B02G300100	RS_6D	OE40_6D	229.328	-0.530186	0.164405	-3.22487	0.0012603	0.0228887		TraesCS7D02G006000	RS_16D	OE40_16D	89.4438	1.51314	0.318811	4.74621	2.07267e-06	0.000230816
TraesCS4B02G301500	RS_6D	OE40_6D	493.204	-0.467795	0.156961	-2.98032	0.00287947	0.0411473		TraesCS7D02G007500	RS_16D	OE40_16D	18.0073	1.6727	0.487702	3.42975	0.000604133	0.0200135
TraesCS4B02G301700	RS_6D	OE40_6D	225.974	-0.715011	0.171405	-4.17147	3.02647e-05	0.00123777		TraesCS7D02G008000	RS_16D	OE40_16D	575.866	0.975201	0.224366	4.34647	1.38348e-05	0.00110897
TraesCS4B02G302500	RS_6D	OE40_6D	299.472	-0.767037	0.209368	-3.66358	0.000248714	0.0065962		TraesCS7D02G008800	RS_16D	OE40_16D	412.977	1.37608	0.311063	4.42381	9.69769e-06	0.000837867
TraesCS4B02G305000	RS_6D	OE40_6D	107.006	-0.689449	0.19715	-3.49708	0.000470383	0.0108963		TraesCS7D02G011700	RS_16D	OE40_16D	239.094	0.589355	0.17448	3.37779	0.000730712	0.022801
TraesCS4B02G305100	RS_6D	OE40_6D	283.71	-0.898378	0.147977	-6.07107	1.27063e-09	1.75957e-07		TraesCS7D02G015300	RS_16D	OE40_16D	122.388	1.49098	0.262493	5.68006	1.34645e-08	2.59482e-06
TraesCS4B02G305300	RS_6D	OE40_6D	904.99	-0.568324	0.130593	-4.35187	1.34983e-05	0.000621267		TraesCS7D02G016700	RS_16D	OE40_16D	34.0791	1.57855	0.470389	3.35584	0.000791251	0.0240797
TraesCS4B02G305400	RS_6D	OE40_6D	156.565	-0.972743	0.280605	-3.46659	0.000527108	0.011903		TraesCS7D02G016800	RS_16D	OE40_16D	15.2406	2.02524	0.531691	3.80905	0.000139502	0.00687018
TraesCS4B02G306000	RS_6D	OE40_6D	456.072	-0.481104	0.156979	-3.06477	0.0021784	0.0339915		TraesCS7D02G018900	RS_16D	OE40_16D	45.9649	1.13126	0.338639	3.34062	0.000835927	0.0250727
TraesCS4B02G306100	RS_6D	OE40_6D	340.135	-0.720182	0.184012	-3.91378	9.08613e-05	0.00301504		TraesCS7D02G020079	RS_16D	OE40_16D	4.84078	-5.77514	1.56182	-3.69771	0.000217556	0.00963761
TraesCS4B02G306200	RS_6D	OE40_6D	176.609	-0.54189	0.166552	-3.25358	0.00113963	0.0212431		TraesCS7D02G020100	RS_16D	OE40_16D	15.7742	-3.26577	0.905903	-3.60499	0.00031216	0.0124645
TraesCS4B02G306800	RS_6D	OE40_6D	17.9109	-2.56403	0.494404	-5.18611	2.14736e-07	1.7501e-05		TraesCS7D02G030500	RS_16D	OE40_16D	36.5864	2.84708	0.397331	7.16552	7.74923e-13	2.74063e-10
TraesCS4B02G306900	RS_6D	OE40_6D	179.867	-0.915654	0.226416	-4.04412	5.25211e-05	0.00193724		TraesCS7D02G030700	RS_16D	OE40_16D	6052.73	-0.552861	0.180406	-3.06454	0.00218003	0.0488757
TraesCS4B02G307300	RS_6D	OE40_6D	132.418	-1.05284	0.288765	-3.64601	0.000266347	0.00699917		TraesCS7D02G040000	RS_16D	OE40_16D	59.0406	1.01525	0.312584	3.24794	0.00116245	0.0316158
TraesCS4B02G308800	RS_6D	OE40_6D	70.6136	-1.66699	0.299753	-5.5612	2.67921e-08	2.77539e-06		TraesCS7D02G040100	RS_16D	OE40_16D	40.3735	1.18011	0.347837	3.3927	0.000692069	0.0220941
TraesCS4B02G309500	RS_6D	OE40_6D	129.497	-0.655356	0.174526	-3.75505	0.000173306	0.00498123		TraesCS7D02G042000	RS_16D	OE40_16D	40.1005	1.38159	0.364617	3.78916	0.00015116	0.00729909
TraesCS4B02G310600	RS_6D	OE40_6D	211.988	-0.5959	0.194772	-3.05948	0.00221722	0.034391		TraesCS7D02G048000	RS_16D	OE40_16D	2219.48	-0.689896	0.196056	-3.51887	0.000433385	0.015895
TraesCS4B02G311100	RS_6D	OE40_6D	238.268	-0.602562	0.199443	-3.02123	0.00251749	0.0374756		TraesCS7D02G048200	RS_16D	OE40_16D	1891.43	-0.694297	0.127708	-5.43658	5.43115e-08	9.10383e-06
TraesCS4B02G312300	RS_6D	OE40_6D	288.221	-0.922611	0.297289	-3.10341	0.00191305	0.030999		TraesCS7D02G051700	RS_16D	OE40_16D	69.6874	1.01099	0.268242	3.76896	0.000163929	0.00771762
TraesCS4B02G312600	RS_6D	OE40_6D	754.338	-0.549234	0.14983	-3.66572	0.000246647	0.00655239		TraesCS7D02G058700	RS_16D	OE40_16D	68.6666	1.68418	0.389841	4.32016	1.55916e-05	0.00121794
TraesCS4B02G313400	RS_6D	OE40_6D	1567.43	-0.613425	0.148561	-4.12912	3.64148e-05	0.00143898		TraesCS7D02G061800	RS_16D	OE40_16D	26.9769	1.2455	0.405898	3.06851	0.00215127	0.0485012
TraesCS4B02G313700	RS_6D	OE40_6D	164.94	-0.5434	0.168153	-3.23158	0.00123109	0.0225137		TraesCS7D02G066400	RS_16D	OE40_16D	10.137	-2.59405	0.674764	-3.84438	0.000120858	0.00618385
TraesCS4B02G314300	RS_6D	OE40_6D	1007.43	-1.5588	0.280257	-5.56203	2.66655e-08	2.76948e-06		TraesCS7D02G078400	RS_16D	OE40_16D	597.305	-1.02707	0.29015	-3.53979	0.000400446	0.0150117
TraesCS4B02G314800	RS_6D	OE40_6D	15.6766	-1.60251	0.499543	-3.20796	0.00133681	0.0238597		TraesCS7D02G078500	RS_16D	OE40_16D	117.215	1.23529	0.267977	4.6097	4.03249e-06	0.00041102
TraesCS4B02G314900	RS_6D	OE40_6D	495.75	-0.609483	0.19306	-3.15697	0.0015942	0.0272152		TraesCS7D02G091800	RS_16D	OE40_16D	9.85523	2.26103	0.598073	3.78053	0.000156493	0.00746379
TraesCS4B02G315100	RS_6D	OE40_6D	114.746	-0.759222	0.247722	-3.06481	0.00217806	0.0339915		TraesCS7D02G091900	RS_16D	OE40_16D	8.74391	2.30818	0.615267	3.75151	0.000175775	0.00815138
TraesCS4B02G316700	RS_6D	OE40_6D	91.6171	-1.22818	0.314931	-3.89984	9.62556e-05	0.00313959		TraesCS7D02G099600	RS_16D	OE40_16D	180.683	1.12498	0.357291	3.14864	0.00164031	0.040546
TraesCS4B02G317300	RS_6D	OE40_6D	433.64	-0.568248	0.146808	-3.87068	0.000108533	0.00344398		TraesCS7D02G101200	RS_16D	OE40_16D	53.1711	1.33635	0.372564	3.58691	0.000334621	0.0131397
TraesCS4B02G318000	RS_6D	OE40_6D	78.5012	-1.68575	0.310408	-5.43076	5.6116e-08	5.37717e-06		TraesCS7D02G101400	RS_16D	OE40_16D	31.9134	-1.96923	0.637449	-3.08924	0.0020067	0.0463291
TraesCS4B02G318300	RS_6D	OE40_6D	190.576	-0.8425	0.171076	-4.92469	8.44922e-07	5.94146e-05		TraesCS7D02G106600	RS_16D	OE40_16D	95.8497	-1.99773	0.321537	-6.21306	5.19634e-10	1.2914e-07
TraesCS4B02G318400	RS_6D	OE40_6D	410.291	-0.495203	0.162968	-3.03865	0.00237639	0.0360286		TraesCS7D02G108300	RS_16D	OE40_16D	44.8693	1.13376	0.359748	3.15154	0.00162409	0.0402549
TraesCS4B02G318600	RS_6D	OE40_6D	467.103	-0.578882	0.149964	-3.86015	0.000113318	0.00356358		TraesCS7D02G110900	RS_16D	OE40_16D	85.0388	0.871449	0.272039	3.2034	0.00135817	0.0354222
TraesCS4B02G318700	RS_6D	OE40_6D	620.591	-0.617663	0.166615	-3.70714	0.000209615	0.00578268		TraesCS7D02G115500	RS_16D	OE40_16D	31.0108	3.11696	0.800891	3.89187	9.94748e-05	0.00538058
TraesCS4B02G318800	RS_6D	OE40_6D	149.584	-0.988459	0.232381	-4.25361	2.10355e-05	0.000911063		TraesCS7D02G120000	RS_16D	OE40_16D	12.4619	3.82611	0.835382	4.58007	4.6481e-06	0.000462417
TraesCS4B02G318900	RS_6D	OE40_6D	285.577	-0.89185	0.19473	-4.57993	4.6514e-06	0.000254085		TraesCS7D02G125300	RS_16D	OE40_16D	61.3242	-1.04152	0.314952	-3.30692	0.000943268	0.0272266
TraesCS4B02G319100	RS_6D	OE40_6D	104.676	-0.988504	0.231708	-4.26615	1.98871e-05	0.000866076		TraesCS7D02G125700	RS_16D	OE40_16D	961.201	-0.492326	0.139089	-3.53964	0.000400672	0.0150117
TraesCS4B02G319800	RS_6D	OE40_6D	1118.52	-1.03063	0.214759	-4.79903	1.59433e-06	0.000103219		TraesCS7D02G130400	RS_16D	OE40_16D	100.146	-1.44839	0.428639	-3.37904	0.000727388	0.0227612
TraesCS4B02G320100	RS_6D	OE40_6D	418.55	-1.23315	0.233937	-5.27131	1.35456e-07	1.16218e-05		TraesCS7D02G137900	RS_16D	OE40_16D	14.3851	7.28014	1.15086	6.32584	2.51858e-10	6.61687e-08
TraesCS4B02G320900	RS_6D	OE40_6D	275.738	-1.36798	0.22166	-6.1715	6.76451e-10	9.95707e-08		TraesCS7D02G140800	RS_16D	OE40_16D	129.864	0.78969	0.24872	3.17502	0.00149827	0.0381031
TraesCS4B02G321000	RS_6D	OE40_6D	154.15	-0.584984	0.174984	-3.34306	0.00082859	0.0167648		TraesCS7D02G151600	RS_16D	OE40_16D	36.8365	-1.35554	0.353879	-3.83051	0.00012788	0.00643567
TraesCS4B02G321100	RS_6D	OE40_6D	228.664	-0.735925	0.233929	-3.14594	0.00165554	0.0279525		TraesCS7D02G151900	RS_16D	OE40_16D	1094.84	-0.793317	0.152166	-5.21351	1.85303e-07	2.74825e-05
TraesCS4B02G321300	RS_6D	OE40_6D	754.327	-0.548959	0.15693	-3.49812	0.000468557	0.0108763		TraesCS7D02G152000	RS_16D	OE40_16D	1030.58	-0.763294	0.150272	-5.07943	3.78569e-07	5.25159e-05
TraesCS4B02G323400	RS_6D	OE40_6D	3504.83	-1.15275	0.184464	-6.24918	4.12607e-10	6.32401e-08		TraesCS7D02G155900	RS_16D	OE40_16D	8.47728	3.38949	0.970416	3.49282	0.000477954	0.0169996
TraesCS4B02G323800	RS_6D	OE40_6D	591.371	-0.582019	0.126108	-4.61525	3.92631e-06	0.000219621		TraesCS7D02G158900	RS_16D	OE40_16D	279.363	0.59989	0.193061	3.10726	0.00188833	0.0444248
TraesCS4B02G324800	RS_6D	OE40_6D	30.2651	-1.0135	0.315803	-3.20929	0.00133063	0.0237605		TraesCS7D02G160300	RS_16D	OE40_16D	336.534	-1.16154	0.258628	-4.49117	7.08314e-06	0.000653181
TraesCS4B02G325100	RS_6D	OE40_6D	1727.05	-0.77327	0.18884	-4.09484	4.22457e-05	0.00162466		TraesCS7D02G164500	RS_16D	OE40_16D	535.276	-0.925575	0.225288	-4.10841	3.98386e-05	0.00264087
TraesCS4B02G325900	RS_6D	OE40_6D	1036.92	-0.597611	0.138794	-4.30574	1.66428e-05	0.000738541		TraesCS7D02G171400	RS_16D	OE40_16D	143.118	1.17377	0.350032	3.35333	0.000798467	0.0242086
TraesCS4B02G326100	RS_6D	OE40_6D	215.292	-0.63002	0.170022	-3.70552	0.000210956	0.00581207		TraesCS7D02G181400	RS_16D	OE40_16D	81.3852	-1.05952	0.281917	-3.75826	0.0001711	0.00796903
TraesCS4B02G326900	RS_6D	OE40_6D	946.66	-0.756743	0.119584	-6.32814	2.4813e-10	3.97682e-08		TraesCS7D02G184600	RS_16D	OE40_16D	39.8293	-1.30746	0.368122	-3.5517	0.000382753	0.0144836
TraesCS4B02G327700	RS_6D	OE40_6D	82.9906	-0.946	0.296077	-3.19511	0.00139776	0.0246962		TraesCS7D02G190200	RS_16D	OE40_16D	113.479	-1.89801	0.497955	-3.8116	0.000138068	0.0068152
TraesCS4B02G327800	RS_6D	OE40_6D	943.386	-1.01346	0.175152	-5.78621	7.19916e-09	8.4973e-07		TraesCS7D02G191600	RS_16D	OE40_16D	826.088	0.627577	0.157717	3.97912	6.91706e-05	0.00409595
TraesCS4B02G328200	RS_6D	OE40_6D	327.154	-0.419871	0.141416	-2.96904	0.00298728	0.042286		TraesCS7D02G201300	RS_16D	OE40_16D	4111.13	-0.636902	0.132862	-4.79373	1.63711e-06	0.000188846
TraesCS4B02G328400	RS_6D	OE40_6D	72.2316	-2.05764	0.305364	-6.73834	1.60209e-11	3.1033e-09		TraesCS7D02G201400	RS_16D	OE40_16D	14446.8	-0.561284	0.160752	-3.49162	0.000480102	0.0170524
TraesCS4B02G328500	RS_6D	OE40_6D	1361.63	-2.36656	0.495079	-4.78017	1.7515e-06	0.000112515		TraesCS7D02G205300	RS_16D	OE40_16D	99.13	-0.915765	0.264371	-3.46394	0.000532321	0.0181771
TraesCS4B02G330300	RS_6D	OE40_6D	251.943	-1.59951	0.201238	-7.94836	1.89003e-15	6.48638e-13		TraesCS7D02G212100	RS_16D	OE40_16D	55.8158	-0.836382	0.272847	-3.06539	0.00217387	0.0488261
TraesCS4B02G330400	RS_6D	OE40_6D	364.091	-0.733967	0.153753	-4.77366	1.80906e-06	0.000115507		TraesCS7D02G212900	RS_16D	OE40_16D	450.741	-0.983835	0.306979	-3.20489	0.00135113	0.0352956
TraesCS4B02G331300	RS_6D	OE40_6D	241.93	-0.517704	0.171984	-3.01018	0.00261095	0.0384443		TraesCS7D02G232200	RS_16D	OE40_16D	223.772	0.795525	0.19325	4.11656	3.84568e-05	0.00257046
TraesCS4B02G331500	RS_6D	OE40_6D	13.0025	-2.09927	0.695169	-3.0198	0.00252943	0.0375915		TraesCS7D02G236400	RS_16D	OE40_16D	123.269	0.87849	0.275495	3.18877	0.0014288	0.036844
TraesCS4B02G331700	RS_6D	OE40_6D	652.406	-0.720064	0.158558	-4.54132	5.59038e-06	0.000299674		TraesCS7D02G236800	RS_16D	OE40_16D	78.8022	0.962653	0.198012	4.86158	1.1645e-06	0.000141425
TraesCS4B02G332000	RS_6D	OE40_6D	70.5682	-1.28829	0.263257	-4.89367	9.89751e-07	6.83058e-05		TraesCS7D02G251900	RS_16D	OE40_16D	113.79	-1.44957	0.313654	-4.62154	3.80894e-06	0.000392272
TraesCS4B02G333800	RS_6D	OE40_6D	257.127	-1.23991	0.300248	-4.12962	3.63361e-05	0.00143677		TraesCS7D02G252000	RS_16D	OE40_16D	50.7116	-1.40193	0.434003	-3.23024	0.00123688	0.0331726
TraesCS4B02G335300	RS_6D	OE40_6D	3230.36	-0.633804	0.200068	-3.16795	0.00153519	0.0264654		TraesCS7D02G258300	RS_16D	OE40_16D	47.5236	-1.11125	0.253627	-4.38144	1.179e-05	0.000979207
TraesCS4B02G335800	RS_6D	OE40_6D	186.527	-0.62652	0.191964	-3.26373	0.00109954	0.0207076		TraesCS7D02G260000	RS_16D	OE40_16D	16.4759	2.62084	0.505003	5.18976	2.10568e-07	3.09444e-05
TraesCS4B02G337000	RS_6D	OE40_6D	74.3547	-0.909289	0.300343	-3.0275	0.00246587	0.0369075		TraesCS7D02G305000	RS_16D	OE40_16D	22.7291	1.26194	0.360554	3.5	0.000465261	0.0166652
TraesCS4B02G337300	RS_6D	OE40_6D	178.802	-0.487961	0.153977	-3.16906	0.00152935	0.0263719		TraesCS7D02G309400	RS_16D	OE40_16D	1950.15	-0.63443	0.161508	-3.92815	8.56011e-05	0.00481213
TraesCS4B02G339700	RS_6D	OE40_6D	2258.48	-0.596991	0.188112	-3.17359	0.00150568	0.0260562		TraesCS7D02G318200	RS_16D	OE40_16D	150.934	1.00433	0.283039	3.54839	0.000387588	0.0146322
TraesCS4B02G343100	RS_6D	OE40_6D	1204.67	-0.781882	0.172181	-4.54104	5.59781e-06	0.000299818		TraesCS7D02G318800	RS_16D	OE40_16D	139.419	1.34996	0.237544	5.68302	1.32339e-08	2.55804e-06
TraesCS4B02G343700	RS_6D	OE40_6D	813.791	-0.671713	0.173323	-3.87549	0.000106411	0.003392		TraesCS7D02G318900	RS_16D	OE40_16D	26.4104	1.75044	0.541753	3.23106	0.00123333	0.0330912
TraesCS4B02G343800	RS_6D	OE40_6D	1220.9	-0.482937	0.12472	-3.87216	0.000107877	0.00342835		TraesCS7D02G319000	RS_16D	OE40_16D	333	-0.560893	0.15314	-3.66262	0.000249645	0.0106136
TraesCS4B02G344100	RS_6D	OE40_6D	154.907	-0.632716	0.215263	-2.93927	0.00328983	0.0451615		TraesCS7D02G319100	RS_16D	OE40_16D	652.462	-0.445578	0.136686	-3.25988	0.00111459	0.0307514
TraesCS4B02G344700	RS_6D	OE40_6D	115.147	-0.902422	0.219079	-4.11915	3.80266e-05	0.00149325		TraesCS7D02G320500	RS_16D	OE40_16D	13.311	-2.88942	0.696068	-4.15107	3.30929e-05	0.00229783
TraesCS4B02G345100	RS_6D	OE40_6D	38.3249	-2.23161	0.532532	-4.19056	2.78264e-05	0.00115984		TraesCS7D02G328500	RS_16D	OE40_16D	122.307	0.551686	0.174791	3.15625	0.00159809	0.0398082
TraesCS4B02G345200	RS_6D	OE40_6D	1044.17	-0.552489	0.160082	-3.45128	0.000557935	0.012438		TraesCS7D02G330200	RS_16D	OE40_16D	11.1848	-3.5392	0.926727	-3.81903	0.000133979	0.00669033
TraesCS4B02G345400	RS_6D	OE40_6D	396.488	-0.63389	0.174038	-3.64225	0.000270269	0.00707982		TraesCS7D02G334000	RS_16D	OE40_16D	5.52586	2.93022	0.86843	3.37416	0.00074041	0.0229788
TraesCS4B02G345700	RS_6D	OE40_6D	330.567	-1.07951	0.226582	-4.76432	1.89493e-06	0.00011942		TraesCS7D02G347300	RS_16D	OE40_16D	6598.84	-0.808557	0.239046	-3.38243	0.000718479	0.0226033
TraesCS4B02G346000	RS_6D	OE40_6D	752.075	-0.481056	0.141043	-3.41071	0.000647941	0.0139548		TraesCS7D02G349400	RS_16D	OE40_16D	82.2998	-1.61164	0.370226	-4.35311	1.34219e-05	0.00108261
TraesCS4B02G346100	RS_6D	OE40_6D	260.708	-0.613373	0.200562	-3.05827	0.00222619	0.0343996		TraesCS7D02G354700	RS_16D	OE40_16D	307.715	0.784863	0.233141	3.36647	0.000761375	0.0234486
TraesCS4B02G346600	RS_6D	OE40_6D	609.353	-0.646252	0.153917	-4.19871	2.68438e-05	0.00112256		TraesCS7D02G359300	RS_16D	OE40_16D	26.989	1.3394	0.436964	3.06524	0.00217499	0.0488261
TraesCS4B02G346800	RS_6D	OE40_6D	122.896	-0.727667	0.221187	-3.28982	0.00100252	0.0192712		TraesCS7D02G360700	RS_16D	OE40_16D	140.58	0.595928	0.189595	3.14317	0.00167127	0.0410587
TraesCS4B02G347600	RS_6D	OE40_6D	84.549	-1.22834	0.347512	-3.53468	0.000408271	0.00978039		TraesCS7D02G391700	RS_16D	OE40_16D	8.56413	3.04168	0.990972	3.06939	0.00214494	0.0484403
TraesCS4B02G348800	RS_6D	OE40_6D	434.406	-0.512812	0.168587	-3.04183	0.00235146	0.0357808		TraesCS7D02G393100	RS_16D	OE40_16D	2313.54	-0.896861	0.279841	-3.2049	0.0013511	0.0352956
TraesCS4B02G348900	RS_6D	OE40_6D	155.951	-0.738114	0.199251	-3.70444	0.000211855	0.00582919		TraesCS7D02G401600	RS_16D	OE40_16D	52.0586	-1.88027	0.517503	-3.63335	0.000279762	0.0115529
TraesCS4B02G349500	RS_6D	OE40_6D	392.683	-0.956382	0.249579	-3.83198	0.000127117	0.00390382		TraesCS7D02G409000	RS_16D	OE40_16D	1021.6	0.320442	0.104631	3.06259	0.00219427	0.0491265
TraesCS4B02G351500	RS_6D	OE40_6D	74.727	-0.918769	0.268198	-3.42571	0.000613186	0.0134214		TraesCS7D02G412900	RS_16D	OE40_16D	41.6875	1.71771	0.511213	3.36006	0.000779249	0.0238167
TraesCS4B02G352100	RS_6D	OE40_6D	279.252	-1.02057	0.218454	-4.67181	2.98554e-06	0.000174725		TraesCS7D02G416600	RS_16D	OE40_16D	377.694	-2.17045	0.404839	-5.36127	8.26392e-08	1.32649e-05
TraesCS4B02G352700	RS_6D	OE40_6D	372.079	-0.812601	0.147741	-5.50016	3.79456e-08	3.79739e-06		TraesCS7D02G424400	RS_16D	OE40_16D	18.2285	2.16353	0.681106	3.1765	0.00149065	0.0379694
TraesCS4B02G353000	RS_6D	OE40_6D	148.064	-0.623517	0.196245	-3.17724	0.00148684	0.025845		TraesCS7D02G428900	RS_16D	OE40_16D	187.518	-0.798037	0.176568	-4.51971	6.19244e-06	0.000586254
TraesCS4B02G354500	RS_6D	OE40_6D	38.4403	-1.32518	0.355251	-3.73025	0.000191288	0.00538293		TraesCS7D02G429200	RS_16D	OE40_16D	53.1022	-1.36912	0.282863	-4.8402	1.29709e-06	0.00015404
TraesCS4B02G354600	RS_6D	OE40_6D	27.597	-1.45847	0.411212	-3.54676	0.00039	0.00945386		TraesCS7D02G429400	RS_16D	OE40_16D	408.507	-0.433332	0.117435	-3.68999	0.000224265	0.00986689
TraesCS4B02G355300	RS_6D	OE40_6D	109.735	-1.10113	0.233861	-4.70847	2.49578e-06	0.00015073		TraesCS7D02G434400	RS_16D	OE40_16D	441.07	1.67059	0.433587	3.85295	0.000116702	0.00605299
TraesCS4B02G355800	RS_6D	OE40_6D	589.975	-0.919049	0.167319	-5.4928	3.9562e-08	3.9157e-06		TraesCS7D02G441700	RS_16D	OE40_16D	178.058	-0.852244	0.255323	-3.3379	0.000844145	0.0252486
TraesCS4B02G355900	RS_6D	OE40_6D	72.4845	-1.61097	0.336604	-4.78594	1.70189e-06	0.00010955		TraesCS7D02G446400	RS_16D	OE40_16D	21.0578	-2.12512	0.677271	-3.13777	0.0017024	0.0415312
TraesCS4B02G356300	RS_6D	OE40_6D	123.369	-0.965065	0.249521	-3.86767	0.000109881	0.00347453		TraesCS7D02G448700	RS_16D	OE40_16D	17.9016	1.4841	0.471457	3.1479	0.0016445	0.0406183
TraesCS4B02G356500	RS_6D	OE40_6D	700.399	-0.493352	0.126201	-3.90927	9.25762e-05	0.00305429		TraesCS7D02G454000	RS_16D	OE40_16D	5.91933	3.85895	1.01217	3.81255	0.000137543	0.00679448
TraesCS4B02G356600	RS_6D	OE40_6D	1314.57	-0.483224	0.1493	-3.23659	0.00120967	0.022212		TraesCS7D02G454700	RS_16D	OE40_16D	198.31	0.636046	0.172021	3.69749	0.000217745	0.00963932
TraesCS4B02G356900	RS_6D	OE40_6D	494.248	-0.541687	0.16122	-3.35992	0.000779655	0.0160055		TraesCS7D02G456400	RS_16D	OE40_16D	63.3442	-1.40123	0.386751	-3.62309	0.000291104	0.0118517
TraesCS4B02G359300	RS_6D	OE40_6D	491.615	-0.759148	0.149448	-5.0797	3.78036e-07	2.8768e-05		TraesCS7D02G457000	RS_16D	OE40_16D	26.3404	1.42308	0.444501	3.20153	0.001367	0.0355734
TraesCS4B02G359600	RS_6D	OE40_6D	266.312	1.12117	0.260088	4.31074	1.62709e-05	0.00072475		TraesCS7D02G459000	RS_16D	OE40_16D	13.6912	2.82083	0.6762	4.17159	3.02486e-05	0.00214665
TraesCS4B02G359700	RS_6D	OE40_6D	359.373	1.19283	0.245471	4.85933	1.17784e-06	7.94625e-05		TraesCS7D02G460900	RS_16D	OE40_16D	71.4803	0.939197	0.267107	3.51619	0.000437791	0.0160153
TraesCS4B02G359800	RS_6D	OE40_6D	222.786	1.14685	0.250009	4.58724	4.4914e-06	0.000246625		TraesCS7D02G461900	RS_16D	OE40_16D	207.748	-0.661591	0.198584	-3.33154	0.000863684	0.0256661
TraesCS4B02G360500	RS_6D	OE40_6D	198.115	-0.644138	0.209263	-3.07812	0.00208308	0.0329426		TraesCS7D02G463800	RS_16D	OE40_16D	94.7828	-1.18373	0.279711	-4.23199	2.31637e-05	0.00171306
TraesCS4B02G360600	RS_6D	OE40_6D	317.866	-0.655512	0.155912	-4.20437	2.61815e-05	0.0010978		TraesCS7D02G470100	RS_16D	OE40_16D	183.686	0.676697	0.182233	3.71337	0.000204521	0.00918128
TraesCS4B02G361200	RS_6D	OE40_6D	80.6234	-3.03427	0.455163	-6.66634	2.62265e-11	4.94366e-09		TraesCS7D02G490700	RS_16D	OE40_16D	4.33628	4.03749	1.27833	3.1584	0.00158638	0.0396106
TraesCS4B02G361700	RS_6D	OE40_6D	641.895	-0.530471	0.152784	-3.47203	0.000516548	0.0117038		TraesCS7D02G496500	RS_16D	OE40_16D	59.8002	1.13497	0.233761	4.85524	1.20244e-06	0.000145211
TraesCS4B02G366800	RS_6D	OE40_6D	406.495	-0.934539	0.208714	-4.4776	7.54878e-06	0.000385354		TraesCS7D02G513400	RS_16D	OE40_16D	318.828	-1.22759	0.258965	-4.74036	2.13342e-06	0.000237171
TraesCS4B02G367200	RS_6D	OE40_6D	1714.06	-0.575062	0.14787	-3.88897	0.000100669	0.00325497		TraesCS7D02G518000	RS_16D	OE40_16D	502.996	-0.603583	0.163635	-3.6886	0.000225493	0.00988488
TraesCS4B02G368000	RS_6D	OE40_6D	9.60409	5.95703	1.16469	5.11469	3.14253e-07	2.459e-05		TraesCS7D02G519900	RS_16D	OE40_16D	97.6989	0.815452	0.219878	3.70865	0.000208365	0.00932671
TraesCS4B02G368400	RS_6D	OE40_6D	1957.71	-1.93147	0.299078	-6.4581	1.06029e-10	1.78544e-08		TraesCS7D02G520200	RS_16D	OE40_16D	106.129	-1.5016	0.488839	-3.07176	0.00212803	0.0481457
TraesCS4B02G369000	RS_6D	OE40_6D	869.03	-1.67941	0.332007	-5.05836	4.22869e-07	3.19795e-05		TraesCS7D02G523900	RS_16D	OE40_16D	283.175	-0.728212	0.220694	-3.29965	0.000968056	0.0277307
TraesCS4B02G369100	RS_6D	OE40_6D	29.5047	1.39907	0.385707	3.6273	0.000286405	0.00742127		TraesCS7D02G531300	RS_16D	OE40_16D	684.74	1.23868	0.352401	3.51496	0.000439812	0.0160484
TraesCS4B02G369700	RS_6D	OE40_6D	226.826	-1.94714	0.381842	-5.09933	3.40864e-07	2.63458e-05		TraesCS7D02G532400	RS_16D	OE40_16D	151.544	-0.552503	0.178803	-3.09	0.00200154	0.0462596
TraesCS4B02G370200	RS_6D	OE40_6D	480.014	-0.679495	0.195133	-3.48222	0.000497274	0.0113732		TraesCS7D02G532900	RS_16D	OE40_16D	49.7837	1.51674	0.357704	4.2402	2.23324e-05	0.00165989
TraesCS4B02G370600	RS_6D	OE40_6D	140.637	1.05458	0.305767	3.44897	0.000562724	0.0125033		TraesCS7D02G539000	RS_16D	OE40_16D	115.347	-1.2389	0.393968	-3.14468	0.0016627	0.0409598
TraesCS4B02G371200	RS_6D	OE40_6D	32.8775	-1.36648	0.38933	-3.50982	0.000448411	0.0105146		TraesCS7D02G539200	RS_16D	OE40_16D	107.993	0.911205	0.296417	3.07407	0.0021116	0.0478583
TraesCS4B02G371300	RS_6D	OE40_6D	426.024	-0.675518	0.206872	-3.26539	0.00109312	0.0206211		TraesCS7D02G541300	RS_16D	OE40_16D	378.025	-0.802271	0.227849	-3.52107	0.000429809	0.015803
TraesCS4B02G371900	RS_6D	OE40_6D	614.843	-0.641801	0.136328	-4.70777	2.50442e-06	0.000151047		TraesCS7D02G545400	RS_16D	OE40_16D	232.551	0.868991	0.280608	3.09682	0.00195609	0.0455858
TraesCS4B02G373100	RS_6D	OE40_6D	211.435	-0.517082	0.159772	-3.23637	0.00121059	0.0222224		TraesCS7D02G546100	RS_16D	OE40_16D	573.454	0.611688	0.178898	3.4192	0.000628063	0.0205943
TraesCS4B02G374200	RS_6D	OE40_6D	401.658	-0.923517	0.172826	-5.34363	9.11053e-08	8.27774e-06		TraesCS7D02G550300	RS_16D	OE40_16D	14.2482	2.34206	0.580398	4.03526	5.45416e-05	0.00338578
TraesCS4B02G374300	RS_6D	OE40_6D	844.974	-0.859465	0.194672	-4.41494	1.01037e-05	0.000492299		TraesCS7D02G555100	RS_16D	OE40_16D	13.8479	1.77025	0.511394	3.46162	0.000536943	0.0182864
TraesCS4B02G375600	RS_6D	OE40_6D	2329.43	-0.866698	0.120112	-7.21576	5.36349e-13	1.31275e-10		TraesCSU02G000400	RS_16D	OE40_16D	31.7552	1.2365	0.370864	3.3341	0.000855768	0.0254543
TraesCS4B02G376300	RS_6D	OE40_6D	74.8475	-0.703007	0.227883	-3.08495	0.00203586	0.0323907		TraesCSU02G000500	RS_16D	OE40_16D	41.1139	1.05648	0.278653	3.7914	0.000149802	0.00725532
TraesCS4B02G379500	RS_6D	OE40_6D	29.0204	-1.13196	0.369019	-3.06748	0.00215872	0.0337923		TraesCSU02G003800	RS_16D	OE40_16D	208.582	-1.50997	0.369352	-4.08817	4.34796e-05	0.00283187
TraesCS4B02G380200	RS_6D	OE40_6D	82.1167	-1.6223	0.32533	-4.98661	6.14478e-07	4.46005e-05		TraesCSU02G008100	RS_16D	OE40_16D	115.201	1.22575	0.2002	6.12264	9.20394e-10	2.19419e-07
TraesCS4B02G380400	RS_6D	OE40_6D	179.436	-0.638856	0.182908	-3.49276	0.000478052	0.0110496		TraesCSU02G008400	RS_16D	OE40_16D	375.872	-0.63281	0.202043	-3.13206	0.00173584	0.0421019
TraesCS4B02G380800	RS_6D	OE40_6D	202.893	-0.639738	0.201351	-3.17722	0.00148693	0.025845		TraesCSU02G010500	RS_16D	OE40_16D	114.959	1.16029	0.378541	3.06517	0.00217546	0.0488261
TraesCS4B02G382900	RS_6D	OE40_6D	278.271	-0.532208	0.168161	-3.16486	0.00155155	0.0266746		TraesCSU02G012300	RS_16D	OE40_16D	280.693	-0.573789	0.163845	-3.50202	0.000461749	0.0165949
TraesCS4B02G383200	RS_6D	OE40_6D	18.6543	-2.31944	0.592366	-3.91555	9.01966e-05	0.00299771		TraesCSU02G015100	RS_16D	OE40_16D	3.80508	5.36239	1.61836	3.31347	0.000921451	0.0267517
TraesCS4B02G383300	RS_6D	OE40_6D	253.218	-1.09705	0.195619	-5.60808	2.04589e-08	2.20464e-06		TraesCSU02G017100	RS_16D	OE40_16D	152.079	-0.669318	0.159324	-4.20099	2.65746e-05	0.0019086
TraesCS4B02G383400	RS_6D	OE40_6D	217.277	-1.25941	0.234656	-5.36706	8.00308e-08	7.38846e-06		TraesCSU02G021900	RS_16D	OE40_16D	353.876	-0.394104	0.11518	-3.42164	0.000622445	0.0204831
TraesCS4B02G387000	RS_6D	OE40_6D	150.237	-0.517716	0.170302	-3.03999	0.00236584	0.0359297		TraesCSU02G027800	RS_16D	OE40_16D	30.9347	2.03896	0.423644	4.81291	1.48748e-06	0.000174398
TraesCS4B02G388200	RS_6D	OE40_6D	8.08796	2.12757	0.689198	3.08702	0.00202172	0.0322469		TraesCSU02G034600	RS_16D	OE40_16D	32.6238	1.68088	0.47564	3.53393	0.000409429	0.0152422
TraesCS4B02G390200	RS_6D	OE40_6D	182.008	-1.03134	0.231065	-4.46341	8.06639e-06	0.000406519		TraesCSU02G037700	RS_16D	OE40_16D	6.73062	6.17287	1.28664	4.79767	1.60519e-06	0.000185829
TraesCS4B02G390500	RS_6D	OE40_6D	4.32712	4.7831	1.31361	3.64118	0.000271388	0.0071021		TraesCSU02G047800	RS_16D	OE40_16D	100.039	2.39617	0.527023	4.54661	5.4518e-06	0.000528488
TraesCS4B02G390700	RS_6D	OE40_6D	950.155	-0.451556	0.146491	-3.08249	0.00205278	0.0325718		TraesCSU02G047900	RS_16D	OE40_16D	94.5673	2.46613	0.258116	9.55437	1.24337e-21	8.60557e-19
TraesCS4B02G392300	RS_6D	OE40_6D	397.539	-0.877458	0.234236	-3.74604	0.00017965	0.00513086		TraesCSU02G049500	RS_16D	OE40_16D	818.92	-0.955746	0.257923	-3.70555	0.000210934	0.00941463
TraesCS4B02G392700	RS_6D	OE40_6D	311.781	-0.550373	0.189672	-2.9017	0.00371139	0.0493396		TraesCSU02G056100	RS_16D	OE40_16D	107.858	-1.00269	0.314477	-3.18844	0.00143042	0.036844
TraesCS4B02G395100	RS_6D	OE40_6D	69.5404	1.5709	0.255766	6.14194	8.15173e-10	1.17793e-07		TraesCSU02G057800	RS_16D	OE40_16D	481.656	-9.27293	1.17264	-7.90775	2.62074e-15	1.13214e-12
TraesCS4B02G395300	RS_6D	OE40_6D	124.111	0.802206	0.183545	4.37061	1.23898e-05	0.00058354		TraesCSU02G058000	RS_16D	OE40_16D	97.9738	-4.95255	0.368782	-13.4295	4.06185e-41	7.0662e-38
TraesCS4B02G395800	RS_6D	OE40_6D	674.885	-0.635883	0.174446	-3.64515	0.000267233	0.00701954		TraesCSU02G058100	RS_16D	OE40_16D	272.542	-7.33212	0.427269	-17.1604	5.25301e-66	2.81767e-62
TraesCS4B02G395900	RS_6D	OE40_6D	140.581	-0.827539	0.202742	-4.08173	4.47023e-05	0.00170366		TraesCSU02G058200	RS_16D	OE40_16D	65.4519	-8.79572	1.04953	-8.38064	5.26418e-17	2.54767e-14
TraesCS4B02G396900	RS_6D	OE40_6D	477.079	0.649319	0.217735	2.98214	0.00286237	0.0409493		TraesCSU02G058900	RS_16D	OE40_16D	8.30728	-6.54359	1.16405	-5.6214	1.89421e-08	3.52383e-06
TraesCS4B02G397700	RS_6D	OE40_6D	429.128	0.75823	0.250471	3.02722	0.00246817	0.036933		TraesCSU02G059000	RS_16D	OE40_16D	44.4273	-8.96094	1.14289	-7.84063	4.48306e-15	1.89843e-12
TraesCS4B02G398000	RS_6D	OE40_6D	83.801	1.18607	0.327181	3.62511	0.000288842	0.00746602		TraesCSU02G059100	RS_16D	OE40_16D	15.1717	-7.41025	1.11733	-6.63211	3.30928e-11	9.90736e-09
TraesCS4B02G399400	RS_6D	OE40_6D	100.958	0.706507	0.22288	3.16989	0.00152495	0.0263248		TraesCSU02G059500	RS_16D	OE40_16D	27.2594	-6.84451	1.04192	-6.56911	5.06157e-11	1.47181e-08
TraesCS4D02G000500	RS_6D	OE40_6D	100.515	-0.700217	0.240595	-2.91036	0.00361016	0.0483219		TraesCSU02G060400	RS_16D	OE40_16D	5477.29	-1.20585	0.304907	-3.95483	7.65901e-05	0.00442936
TraesCS4D02G003100	RS_6D	OE40_6D	160.666	-0.654621	0.187169	-3.49748	0.000469669	0.0108872		TraesCSU02G062100	RS_16D	OE40_16D	17.7577	3.35587	0.535209	6.2702	3.60592e-10	9.2104e-08
TraesCS4D02G003400	RS_6D	OE40_6D	704.166	-0.580383	0.183703	-3.15935	0.00158119	0.0270255		TraesCSU02G067300	RS_16D	OE40_16D	400.446	-0.749674	0.187523	-3.99776	6.39436e-05	0.00383584
TraesCS4D02G004000	RS_6D	OE40_6D	41.8507	1.60458	0.356479	4.50119	6.7574e-06	0.00035207		TraesCSU02G067400	RS_16D	OE40_16D	297.941	-0.894218	0.291342	-3.06931	0.00214556	0.0484403
TraesCS4D02G006600	RS_6D	OE40_6D	6.08112	-3.30218	1.02762	-3.21343	0.00131158	0.0235743		TraesCSU02G068500	RS_16D	OE40_16D	761.975	-0.800022	0.229627	-3.484	0.000493975	0.0173314
TraesCS4D02G007200	RS_6D	OE40_6D	2112.92	-2.45608	0.325506	-7.54544	4.50774e-14	1.28801e-11		TraesCSU02G069300	RS_16D	OE40_16D	16.7506	-1.69018	0.504654	-3.34919	0.00081048	0.0244416
TraesCS4D02G008300	RS_6D	OE40_6D	10.1516	5.2675	1.29914	4.05462	5.02162e-05	0.00186092		TraesCSU02G070700	RS_16D	OE40_16D	74.1446	1.52209	0.413097	3.68457	0.000229089	0.0100175
TraesCS4D02G012600	RS_6D	OE40_6D	229.722	-0.770098	0.163775	-4.70218	2.57398e-06	0.000154505		TraesCSU02G070800	RS_16D	OE40_16D	276.811	1.13174	0.242909	4.65912	3.17567e-06	0.000334
TraesCS4D02G014300	RS_6D	OE40_6D	284.268	-0.590985	0.169398	-3.48873	0.000485315	0.0111725		TraesCSU02G072000	RS_16D	OE40_16D	10.5001	2.42199	0.592908	4.08493	4.40903e-05	0.00285797
TraesCS4D02G015800	RS_6D	OE40_6D	1274.16	-0.913684	0.288045	-3.17202	0.00151381	0.0261682		TraesCSU02G083900	RS_16D	OE40_16D	107.204	0.939558	0.258905	3.62897	0.000284549	0.0116561
TraesCS4D02G016500	RS_6D	OE40_6D	229.789	-0.66361	0.218574	-3.03609	0.00239669	0.0361806		TraesCSU02G085100	RS_16D	OE40_16D	118.637	-1.18386	0.295483	-4.00653	6.16162e-05	0.003731
TraesCS4D02G019000	RS_6D	OE40_6D	180.957	0.766733	0.255837	2.99695	0.00272692	0.0395909		TraesCSU02G090200	RS_16D	OE40_16D	26.6571	1.95039	0.501374	3.89008	0.000100211	0.00541132
TraesCS4D02G025700	RS_6D	OE40_6D	16.0243	-1.58877	0.469955	-3.38069	0.000723046	0.0151393		TraesCSU02G095300	RS_16D	OE40_16D	89.7967	1.28362	0.334824	3.8337	0.000126228	0.00637747
TraesCS4D02G030700	RS_6D	OE40_6D	1379.45	-0.681257	0.206912	-3.29249	0.000993028	0.0191235		TraesCSU02G107200	RS_16D	OE40_16D	146.802	-1.21997	0.34492	-3.53696	0.000404762	0.0151325
TraesCS4D02G032100	RS_6D	OE40_6D	1077.87	-0.723795	0.221788	-3.26345	0.00110065	0.0207223		TraesCSU02G126700	RS_16D	OE40_16D	5.44884	3.83857	1.13073	3.39477	0.000686871	0.0219578
TraesCS4D02G032900	RS_6D	OE40_6D	277.943	0.779652	0.198317	3.93134	8.44724e-05	0.00284641		TraesCSU02G133200	RS_16D	OE40_16D	7.34542	4.84243	1.19918	4.03812	5.38816e-05	0.00335461
TraesCS4D02G035100	RS_6D	OE40_6D	1179.07	0.624666	0.116107	5.38009	7.44491e-08	6.91358e-06		TraesCSU02G133600	RS_16D	OE40_16D	12.5756	1.77825	0.573565	3.10035	0.00193292	0.0451601
TraesCS4D02G035400	RS_6D	OE40_6D	41.1224	-0.955361	0.324296	-2.94595	0.00321963	0.0444588		TraesCSU02G137000	RS_16D	OE40_16D	631.493	1.19294	0.321107	3.7151	0.000203124	0.00915579
TraesCS4D02G042000	RS_6D	OE40_6D	2226.01	-0.797031	0.197513	-4.03533	5.45246e-05	0.00199598		TraesCSU02G137500	RS_16D	OE40_16D	120.315	-1.36165	0.359876	-3.78366	0.00015454	0.00741227
TraesCS4D02G046200	RS_6D	OE40_6D	29.038	-1.2418	0.359895	-3.45044	0.000559672	0.0124574		TraesCSU02G139700	RS_16D	OE40_16D	410.944	-0.833845	0.176972	-4.71173	2.4562e-06	0.000268418
TraesCS4D02G054500	RS_6D	OE40_6D	743.544	-0.80404	0.212774	-3.77885	0.000157556	0.00461466		TraesCSU02G142700	RS_16D	OE40_16D	67.2402	-0.850908	0.22573	-3.76959	0.000163518	0.00770932
TraesCS4D02G055500	RS_6D	OE40_6D	115.536	-1.22066	0.248256	-4.91694	8.79058e-07	6.14727e-05		TraesCSU02G143400	RS_16D	OE40_16D	62.2839	-1.67502	0.44804	-3.73854	0.000185089	0.008514
TraesCS4D02G055700	RS_6D	OE40_6D	301.73	-1.27622	0.262063	-4.8699	1.11654e-06	7.57956e-05		TraesCSU02G155400	RS_16D	OE40_16D	7.81675	-2.34714	0.648063	-3.62178	0.000292585	0.0118819
TraesCS4D02G057400	RS_6D	OE40_6D	408.413	0.524028	0.149635	3.50203	0.000461725	0.0107668		TraesCSU02G173000	RS_16D	OE40_16D	13.7168	-7.26613	1.11531	-6.51491	7.27309e-11	2.06232e-08
TraesCS4D02G059500	RS_6D	OE40_6D	189.76	-1.04315	0.30801	-3.38675	0.00070725	0.0149184		TraesCSU02G180800	RS_16D	OE40_16D	114.852	1.16469	0.378712	3.07539	0.00210226	0.0476968
TraesCS4D02G065300	RS_6D	OE40_6D	376.1	-2.28565	0.37253	-6.13548	8.49049e-10	1.2213e-07		TraesCSU02G181200	RS_16D	OE40_16D	17.4135	1.56016	0.447095	3.48955	0.000483833	0.0171303
TraesCS4D02G066400	RS_6D	OE40_6D	1506.73	-0.794266	0.216782	-3.6639	0.000248403	0.00659073		TraesCSU02G181500	RS_16D	OE40_16D	21.0454	1.45429	0.469788	3.09563	0.00196398	0.0456461
TraesCS4D02G067500	RS_6D	OE40_6D	572.517	0.455947	0.133434	3.41701	0.000633119	0.0137529		TraesCSU02G182800	RS_16D	OE40_16D	34.9419	-7.88334	1.07506	-7.33296	2.25129e-13	8.14096e-11
TraesCS4D02G075900	RS_6D	OE40_6D	57.6512	0.78473	0.258283	3.03826	0.00237947	0.0360286		TraesCSU02G183200	RS_16D	OE40_16D	13.6787	2.291	0.729875	3.13889	0.00169589	0.0414581
TraesCS4D02G079900	RS_6D	OE40_6D	1119.42	-2.11544	0.246383	-8.58597	9.00738e-18	4.00556e-15		TraesCSU02G183400	RS_16D	OE40_16D	12.7151	2.40731	0.722835	3.33037	0.000867317	0.0257147
TraesCS4D02G081800	RS_6D	OE40_6D	257.051	-0.410939	0.137291	-2.9932	0.00276073	0.0399203		TraesCSU02G192800	RS_16D	OE40_16D	23.2149	-1.08534	0.350563	-3.09598	0.00196164	0.0456461
TraesCS4D02G086400	RS_6D	OE40_6D	37.0172	-2.32036	0.438292	-5.29411	1.196e-07	1.04894e-05		TraesCSU02G194500	RS_16D	OE40_16D	69.3983	1.11187	0.301408	3.6889	0.000225223	0.00988488
TraesCS4D02G086800	RS_6D	OE40_6D	24.0206	-1.5317	0.524544	-2.92006	0.00349964	0.0472646		TraesCSU02G201400	RS_16D	OE40_16D	301.562	-1.24981	0.311584	-4.01115	6.04239e-05	0.00367136
TraesCS4D02G089100	RS_6D	OE40_6D	110.726	0.844169	0.282456	2.98867	0.0028019	0.0403493		TraesCSU02G202800	RS_16D	OE40_16D	30.9841	-2.3303	0.610092	-3.81959	0.000133672	0.00668016
TraesCS4D02G089200	RS_6D	OE40_6D	27.7135	1.64335	0.397233	4.13699	3.51894e-05	0.00139843		TraesCSU02G213400	RS_16D	OE40_16D	15.8842	1.60254	0.498977	3.21165	0.00131977	0.0347443
TraesCS4D02G089600	RS_6D	OE40_6D	286.928	0.459292	0.145031	3.16684	0.00154105	0.0265518		TraesCSU02G221100	RS_16D	OE40_16D	26.5567	-2.31448	0.558224	-4.14615	3.3811e-05	0.00232765
TraesCS4D02G092400	RS_6D	OE40_6D	21.0927	-1.63132	0.563013	-2.89748	0.00376178	0.0497439		TraesCSU02G224500	RS_16D	OE40_16D	30.9841	-2.3303	0.610092	-3.81959	0.000133672	0.00668016
TraesCS4D02G094700	RS_6D	OE40_6D	185.248	0.876726	0.245647	3.56905	0.000358278	0.0088792		TraesCSU02G231200	RS_16D	OE40_16D	5.30131	-3.23668	1.03373	-3.13108	0.00174163	0.0422235
TraesCS4D02G099100	RS_6D	OE40_6D	6.24173	-3.61518	1.04844	-3.44815	0.000564445	0.0125187		TraesCSU02G242800	RS_16D	OE40_16D	37.6886	1.36733	0.429697	3.18207	0.00146225	0.0374238
TraesCS4D02G102200	RS_6D	OE40_6D	652.082	-0.453825	0.150916	-3.00713	0.00263727	0.0386305		TraesCSU02G242900	RS_16D	OE40_16D	60.1417	1.23894	0.334317	3.70589	0.000210652	0.00940944
TraesCS4D02G103000	RS_6D	OE40_6D	12939.1	-0.349057	0.101429	-3.4414	0.000578716	0.0127822		TraesCSU02G262700	RS_16D	OE40_16D	8.95237	6.59633	1.26278	5.22365	1.75431e-07	2.62604e-05
TraesCS4D02G103900	RS_6D	OE40_6D	376.496	0.6518	0.201677	3.23191	0.00122967	0.0224943
TraesCS4D02G104900	RS_6D	OE40_6D	2265.75	-1.43603	0.245357	-5.8528	4.83368e-09	5.92685e-07		Rye Genes (see Data S5 for rye gene synonyms and coordinates)
TraesCS4D02G105000	RS_6D	OE40_6D	662.752	-1.06834	0.209014	-5.11132	3.19917e-07	2.50022e-05		9b6b2797-d6b8-4d2b-84ee-728b4793394c	RS_16D	OE40_16D	179.609	0.974428	0.297467	3.27575	0.00105381	0.0293891
TraesCS4D02G107100	RS_6D	OE40_6D	100.785	0.842977	0.275355	3.06142	0.00220293	0.0342295		bd26e657-1672-4d77-bec6-531a871e6e93	RS_16D	OE40_16D	280.236	0.574352	0.174739	3.28691	0.00101294	0.0285964
TraesCS4D02G114900	RS_6D	OE40_6D	90.2197	1.42118	0.215741	6.58744	4.47485e-11	8.07353e-09		59a41f75-b02e-4a51-ba10-524c97eb8a77	RS_16D	OE40_16D	2389.76	1.38939	0.280137	4.95967	7.06128e-07	9.01812e-05
TraesCS4D02G120400	RS_6D	OE40_6D	672.754	-0.744883	0.128892	-5.77913	7.50871e-09	8.82965e-07		059b38ea-c5af-4496-9188-4f9b1d78adea	RS_16D	OE40_16D	83.0433	1.29696	0.282776	4.58654	4.50651e-06	0.000449025
TraesCS4D02G120900	RS_6D	OE40_6D	1487.6	0.738991	0.239411	3.0867	0.00202389	0.0322652		c43d7bbc-cc44-41e5-9c5a-82b055f13111	RS_16D	OE40_16D	6.61878	4.66555	1.18922	3.92319	8.73835e-05	0.00489097
TraesCS4D02G125800	RS_6D	OE40_6D	1297.32	-0.489202	0.164657	-2.97103	0.00296801	0.0421266		550a51de-c9d0-4d6d-ae85-578347d05fe9	RS_16D	OE40_16D	221.852	2.66653	0.765378	3.48394	0.00049409	0.0173314
TraesCS4D02G125900	RS_6D	OE40_6D	1229.67	-1.89498	0.315955	-5.99762	2.0023e-09	2.66458e-07		ce99e6d7-b329-456b-bfc1-8b267cf355a7	RS_16D	OE40_16D	10.3486	2.67381	0.6364	4.20147	2.65189e-05	0.0019072
TraesCS4D02G130900	RS_6D	OE40_6D	2891.39	0.736408	0.216189	3.40632	0.000658457	0.0141283		8e981db9-bec9-4c5a-819b-8cb126e9ea74	RS_16D	OE40_16D	266.67	0.660784	0.199204	3.31713	0.000909479	0.026522
TraesCS4D02G131700	RS_6D	OE40_6D	207.202	-0.696183	0.214661	-3.24318	0.00118205	0.0218254		9d75b06f-7a68-4210-9463-eb4000ebd07d	RS_16D	OE40_16D	198.816	0.812924	0.263702	3.08274	0.00205106	0.0469825
TraesCS4D02G136700	RS_6D	OE40_6D	19.4253	1.39743	0.467916	2.98649	0.00282195	0.0405456		8383b40a-1a19-4ed9-9f63-25ec265bf52f	RS_16D	OE40_16D	28.9745	1.16127	0.364818	3.18314	0.00145686	0.0373498
TraesCS4D02G137000	RS_6D	OE40_6D	24195.3	-0.74168	0.233332	-3.17865	0.00147962	0.0257535		9cf164b7-e8e8-4097-82fa-715c92b9642f	RS_16D	OE40_16D	699.586	0.653707	0.206321	3.1684	0.00153282	0.0387218
TraesCS4D02G143200	RS_6D	OE40_6D	17.916	-1.72908	0.450433	-3.83871	0.000123684	0.00382719		54fe31d9-abde-4502-aae6-39103f1b4ebc	RS_16D	OE40_16D	88.2698	0.728762	0.236871	3.07662	0.00209359	0.0475543
TraesCS4D02G148700	RS_6D	OE40_6D	231.827	0.557172	0.188329	2.9585	0.00309141	0.0432558		97621db3-e7f6-4a66-b96e-5ce5201bb86c	RS_16D	OE40_16D	424.437	0.534212	0.153654	3.47673	0.000507568	0.0176217
TraesCS4D02G152500	RS_6D	OE40_6D	8.58784	1.84481	0.634296	2.90844	0.00363243	0.0485351		bc9d5958-c21e-47d9-bbd1-c43fb45aa041	RS_16D	OE40_16D	526.556	1.27746	0.354864	3.59986	0.000318385	0.0126425
TraesCS4D02G155800	RS_6D	OE40_6D	440.36	0.43736	0.14379	3.04165	0.00235288	0.0357808		0d255aec-dc96-45ac-b7be-a489b2d7f829	RS_16D	OE40_16D	15.9203	2.24334	0.51773	4.33304	1.47067e-05	0.00116723
TraesCS4D02G158800	RS_6D	OE40_6D	121.623	0.990043	0.19748	5.01339	5.34783e-07	3.9497e-05		9dc0a4e5-8407-4d34-a146-98bfd8831584	RS_16D	OE40_16D	499.903	2.46249	0.256336	9.60651	7.50489e-22	5.36741e-19
TraesCS4D02G164400	RS_6D	OE40_6D	161.707	0.726011	0.216999	3.34568	0.0008208	0.0166338		a6ac8e21-3897-4f7f-bcfe-92792c762bee	RS_16D	OE40_16D	378.847	0.646412	0.196255	3.29373	0.000988678	0.0281959
TraesCS4D02G166500	RS_6D	OE40_6D	1562.18	-0.632688	0.180773	-3.4999	0.000465426	0.0108331		42da5cb1-35fe-4259-a311-3efbb080539f	RS_16D	OE40_16D	473.774	1.2779	0.388934	3.28564	0.00101752	0.0286857
TraesCS4D02G166800	RS_6D	OE40_6D	672.432	-0.483829	0.150044	-3.22458	0.00126157	0.0228986		c4f3ce05-9d6d-4dfa-b0ff-026095d3ad98	RS_16D	OE40_16D	239.924	0.781941	0.181787	4.30141	1.69718e-05	0.0013083
TraesCS4D02G169400	RS_6D	OE40_6D	366.529	0.939856	0.310037	3.03144	0.00243394	0.036603		7a8500a5-f355-4af7-8057-271e14b28ea9	RS_16D	OE40_16D	185.638	1.76214	0.327886	5.37424	7.69053e-08	1.24689e-05
TraesCS4D02G175500	RS_6D	OE40_6D	66.8362	0.941882	0.279987	3.36402	0.000768159	0.0158146		b9138c3b-7d58-4a8a-be0e-c801ab20bf29	RS_16D	OE40_16D	878.056	0.75476	0.203824	3.70299	0.000213073	0.00947159
TraesCS4D02G177500	RS_6D	OE40_6D	7.21174	6.28188	1.26496	4.96608	6.83187e-07	4.89685e-05		c546a502-32f5-400b-96a7-1de7e45402d6	RS_16D	OE40_16D	20.4249	1.74769	0.455193	3.83945	0.000123308	0.00625943
TraesCS4D02G178800	RS_6D	OE40_6D	223.373	0.584566	0.168501	3.46921	0.000521989	0.0118186		evm.model.contig117.133	RS_16D	OE40_16D	171.615	1.01118	0.315782	3.20215	0.00136406	0.035518
TraesCS4D02G184600	RS_6D	OE40_6D	857.081	-0.446691	0.142989	-3.12395	0.00178441	0.0294127		evm.model.contig117.206	RS_16D	OE40_16D	474.164	1.00381	0.287715	3.4889	0.000485006	0.0171435
TraesCS4D02G184900	RS_6D	OE40_6D	3243.7	-2.29845	0.52605	-4.36925	1.24672e-05	0.000585766		evm.model.contig117.269	RS_16D	OE40_16D	7158.93	0.493586	0.139603	3.53565	0.000406775	0.0151785
TraesCS4D02G185400	RS_6D	OE40_6D	26.5349	-1.99357	0.438477	-4.54658	5.45253e-06	0.000292793		evm.model.contig117.288	RS_16D	OE40_16D	160.205	0.651115	0.208808	3.11825	0.00181931	0.0434077
TraesCS4D02G186700	RS_6D	OE40_6D	464.714	-0.522843	0.161012	-3.24724	0.00116532	0.0215985		evm.model.contig117.306	RS_16D	OE40_16D	45.2271	1.09716	0.345037	3.17984	0.00147355	0.0376082
TraesCS4D02G188400	RS_6D	OE40_6D	39.058	1.01542	0.290061	3.50071	0.000464024	0.0108125		evm.model.contig117.415	RS_16D	OE40_16D	22.0969	2.8952	0.635708	4.55428	5.25641e-06	0.000514976
TraesCS4D02G188500	RS_6D	OE40_6D	12.6684	-1.62507	0.539095	-3.01445	0.00257446	0.0380635		evm.model.contig117.562	RS_16D	OE40_16D	104.677	0.97662	0.271722	3.59418	0.000325414	0.012866
TraesCS4D02G189500	RS_6D	OE40_6D	342.497	0.643175	0.188187	3.41774	0.000631444	0.0137259		evm.model.contig117.565	RS_16D	OE40_16D	47.1143	1.29614	0.360248	3.5979	0.000320792	0.0127224
TraesCS4D02G189800	RS_6D	OE40_6D	386.975	-0.801688	0.138079	-5.806	6.39845e-09	7.63786e-07		evm.model.contig117.631	RS_16D	OE40_16D	1170.37	1.41493	0.424177	3.3357	0.000850845	0.02539
TraesCS4D02G194400	RS_6D	OE40_6D	14.1145	-1.66138	0.536323	-3.09773	0.00195011	0.0314143		evm.model.contig117.724	RS_16D	OE40_16D	4112.59	0.498304	0.143728	3.46699	0.000526319	0.0180584
TraesCS4D02G195100	RS_6D	OE40_6D	7411.34	1.15409	0.247028	4.67188	2.98461e-06	0.000174725		evm.model.contig117.747	RS_16D	OE40_16D	254.181	0.708609	0.21915	3.23345	0.00122306	0.0329007
TraesCS4D02G197100	RS_6D	OE40_6D	2460.23	0.634041	0.214063	2.96194	0.00305711	0.0429376		evm.model.contig117.797	RS_16D	OE40_16D	115.335	0.850712	0.205846	4.13276	3.58427e-05	0.00243364
TraesCS4D02G197900	RS_6D	OE40_6D	34.9786	1.10157	0.330064	3.33745	0.000845498	0.0170414		evm.model.contig117.805	RS_16D	OE40_16D	9.72937	2.72678	0.687726	3.96492	7.34204e-05	0.00429336
TraesCS4D02G198200	RS_6D	OE40_6D	39.221	0.99682	0.32385	3.07803	0.00208377	0.0329454		evm.model.contig117.892	RS_16D	OE40_16D	327.051	0.640194	0.176943	3.61807	0.000296806	0.0119928
TraesCS4D02G198600	RS_6D	OE40_6D	608.754	-0.495322	0.160392	-3.0882	0.00201376	0.0321443		evm.model.contig117.913	RS_16D	OE40_16D	8278.83	0.527247	0.163064	3.23337	0.0012234	0.0329007
TraesCS4D02G201100	RS_6D	OE40_6D	2143.51	-2.15844	0.283649	-7.60952	2.75108e-14	8.08012e-12		evm.model.contig117.970	RS_16D	OE40_16D	599.938	0.610209	0.16141	3.78049	0.000156519	0.00746379
TraesCS4D02G201300	RS_6D	OE40_6D	261.969	-1.1422	0.298805	-3.82255	0.000132079	0.00402333		evm.model.contig173.195	RS_16D	OE40_16D	975.226	0.515082	0.168253	3.06135	0.00220345	0.0492443
TraesCS4D02G205400	RS_6D	OE40_6D	32.2734	-1.08751	0.349298	-3.11342	0.0018493	0.03022		evm.model.contig173.21	RS_16D	OE40_16D	490.048	0.818365	0.239592	3.41566	0.000636271	0.0207893
TraesCS4D02G206500	RS_6D	OE40_6D	4.37382	5.55594	1.5687	3.54176	0.000397473	0.00960184		evm.model.contig173.606	RS_16D	OE40_16D	420.561	0.611368	0.185078	3.30329	0.000955564	0.0274948
TraesCS4D02G210600	RS_6D	OE40_6D	223.473	-0.562673	0.154771	-3.63552	0.000277421	0.00723897		evm.model.contig173.679	RS_16D	OE40_16D	80.0501	0.838874	0.255373	3.2849	0.00102019	0.0287131
TraesCS4D02G213900	RS_6D	OE40_6D	129.492	-0.724721	0.223247	-3.24627	0.00116928	0.0216549		evm.model.contig173.70	RS_16D	OE40_16D	541.972	0.538348	0.16085	3.3469	0.000817212	0.0246146
TraesCS4D02G220100	RS_6D	OE40_6D	67.142	0.88052	0.274778	3.20448	0.00135306	0.0241157		evm.model.contig173.739	RS_16D	OE40_16D	95.9173	0.692851	0.221857	3.12296	0.00179044	0.0429699
TraesCS4D02G220500	RS_6D	OE40_6D	229.918	0.798307	0.238959	3.34077	0.000835468	0.0168715		evm.model.contig173.76	RS_16D	OE40_16D	92.2765	1.1563	0.210533	5.49225	3.96836e-08	6.92227e-06
TraesCS4D02G225800	RS_6D	OE40_6D	942.975	-0.781145	0.192413	-4.05973	4.91285e-05	0.0018292		evm.model.contig173.799	RS_16D	OE40_16D	13.2046	2.0205	0.493671	4.0928	4.26189e-05	0.00278604
TraesCS4D02G226900	RS_6D	OE40_6D	103.237	-0.723822	0.214638	-3.37229	0.000745471	0.0155207		evm.model.contig173.963	RS_16D	OE40_16D	114.84	1.04388	0.276285	3.77828	0.000157914	0.00750772
TraesCS4D02G227300	RS_6D	OE40_6D	556.633	-0.716444	0.209858	-3.41394	0.000640305	0.0138375		evm.model.contig197.165	RS_16D	OE40_16D	28.9594	2.71373	0.652143	4.16125	3.16507e-05	0.00221201
TraesCS4D02G231100	RS_6D	OE40_6D	91.6603	2.21493	0.411711	5.37981	7.45646e-08	6.91414e-06		evm.model.contig197.169	RS_16D	OE40_16D	52.8725	2.30606	0.579788	3.97743	6.9665e-05	0.00412144
TraesCS4D02G231800	RS_6D	OE40_6D	510.242	0.622975	0.164898	3.77794	0.000158129	0.0046293		evm.model.contig197.276	RS_16D	OE40_16D	12.0185	1.76869	0.550293	3.21409	0.0013086	0.0345634
TraesCS4D02G232200	RS_6D	OE40_6D	2671.49	-1.80101	0.27621	-6.52044	7.00992e-11	1.2296e-08		evm.model.contig197.386	RS_16D	OE40_16D	77.4116	-1.35298	0.284034	-4.76346	1.90298e-06	0.000214779
TraesCS4D02G232900	RS_6D	OE40_6D	204.621	0.890278	0.265471	3.35358	0.000797736	0.0163234		evm.model.contig197.412	RS_16D	OE40_16D	52.0101	1.04226	0.259395	4.01804	5.86855e-05	0.00360391
TraesCS4D02G238300	RS_6D	OE40_6D	22.3386	-1.33579	0.426246	-3.13386	0.00172524	0.0287836		evm.model.contig197.57	RS_16D	OE40_16D	570.306	0.586469	0.191111	3.06874	0.00214963	0.0484813
TraesCS4D02G238600	RS_6D	OE40_6D	4317.17	-1.42904	0.243527	-5.86812	4.40752e-09	5.44661e-07		evm.model.contig197.604	RS_16D	OE40_16D	68.4914	6.72465	0.862774	7.79422	6.48063e-15	2.65694e-12
TraesCS4D02G240700	RS_6D	OE40_6D	23069.1	-1.01144	0.252779	-4.00126	6.30059e-05	0.0022436		evm.model.contig197.818	RS_16D	OE40_16D	18.65	1.79513	0.557333	3.22093	0.00127777	0.033944
TraesCS4D02G242100	RS_6D	OE40_6D	502.044	-1.26787	0.329421	-3.84877	0.000118711	0.00370002		evm.model.contig197.90	RS_16D	OE40_16D	346.785	0.592272	0.1894	3.1271	0.00176542	0.0426078
TraesCS4D02G245000	RS_6D	OE40_6D	119.678	-2.43033	0.278368	-8.73062	2.53282e-18	1.18474e-15		evm.model.contig208.189	RS_16D	OE40_16D	11.2311	3.82135	0.832074	4.59257	4.3783e-06	0.00044103
TraesCS4D02G250100	RS_6D	OE40_6D	364.039	0.895793	0.268787	3.33272	0.000860009	0.0172075		evm.model.contig208.220	RS_16D	OE40_16D	17.8711	1.39417	0.425474	3.27675	0.0010501	0.0293241
TraesCS4D02G254300	RS_6D	OE40_6D	16.3653	-1.61251	0.500469	-3.222	0.00127299	0.023053		evm.model.contig208.224	RS_16D	OE40_16D	38.4791	1.1731	0.345405	3.3963	0.000683026	0.0218946
TraesCS4D02G259000	RS_6D	OE40_6D	199.216	0.552968	0.18482	2.99192	0.00277228	0.0400414		evm.model.contig208.364	RS_16D	OE40_16D	86.2388	0.68367	0.194706	3.51129	0.00044594	0.0162077
TraesCS4D02G259100	RS_6D	OE40_6D	184.953	-1.49667	0.348198	-4.29834	1.72083e-05	0.000759367		evm.model.contig208.395	RS_16D	OE40_16D	272.076	0.678257	0.158268	4.28549	1.82335e-05	0.00139387
TraesCS4D02G261600	RS_6D	OE40_6D	22.8645	-2.55718	0.590448	-4.33092	1.48489e-05	0.000670719		evm.model.contig208.712	RS_16D	OE40_16D	708.022	5.10798	0.468748	10.8971	1.19031e-27	1.07911e-24
TraesCS4D02G262500	RS_6D	OE40_6D	188.816	-0.632448	0.214277	-2.95155	0.00316187	0.0439591		evm.model.contig225.177	RS_16D	OE40_16D	200.468	0.882899	0.230191	3.83551	0.000125305	0.00635077
TraesCS4D02G264000	RS_6D	OE40_6D	25.6481	1.3066	0.355554	3.67482	0.000238016	0.00638488		evm.model.contig225.35	RS_16D	OE40_16D	129.414	0.760594	0.231078	3.2915	0.000996555	0.0283202
TraesCS4D02G264100	RS_6D	OE40_6D	2317.38	-1.03308	0.261316	-3.95338	7.70564e-05	0.00263877		evm.model.contig225.4	RS_16D	OE40_16D	261.372	0.622723	0.190725	3.26502	0.00109455	0.0302632
TraesCS4D02G269300	RS_6D	OE40_6D	340.651	-0.702938	0.151961	-4.62578	3.73193e-06	0.000210976		evm.model.contig225.424	RS_16D	OE40_16D	530.835	0.64196	0.19007	3.37749	0.000731503	0.0228013
TraesCS4D02G269500	RS_6D	OE40_6D	412.68	-1.09619	0.195184	-5.61618	1.95222e-08	2.11452e-06		evm.model.contig225.425	RS_16D	OE40_16D	417.081	0.590513	0.167488	3.52571	0.000422346	0.0155878
TraesCS4D02G269700	RS_6D	OE40_6D	338.296	-0.954937	0.245399	-3.89137	9.9681e-05	0.00322703		evm.model.contig225.442	RS_16D	OE40_16D	107.945	0.771988	0.215659	3.57968	0.000344021	0.0134204
TraesCS4D02G270000	RS_6D	OE40_6D	450.015	-0.662967	0.157146	-4.21879	2.45613e-05	0.00103883		evm.model.contig225.457	RS_16D	OE40_16D	18.7387	3.97846	0.655578	6.06864	1.29002e-09	2.98686e-07
TraesCS4D02G271100	RS_6D	OE40_6D	99.6845	-0.802444	0.249782	-3.21257	0.00131552	0.023601		evm.model.contig225.5	RS_16D	OE40_16D	1212.71	0.530228	0.163176	3.24942	0.00115639	0.0315663
TraesCS4D02G276400	RS_6D	OE40_6D	4148.37	-1.22765	0.208891	-5.87697	4.17836e-09	5.20416e-07		evm.model.contig225.593	RS_16D	OE40_16D	1035.13	0.626884	0.201193	3.11583	0.00183426	0.0436012
TraesCS4D02G277100	RS_6D	OE40_6D	17.455	2.17175	0.632805	3.43194	0.000599288	0.0131675		evm.model.contig225.699	RS_16D	OE40_16D	63.9495	2.08183	0.274413	7.58647	3.28744e-14	1.277e-11
TraesCS4D02G278600	RS_6D	OE40_6D	171.104	0.891408	0.233566	3.81651	0.000135353	0.00410041		evm.model.contig225.733	RS_16D	OE40_16D	31.953	1.30021	0.339183	3.83337	0.000126401	0.0063812
TraesCS4D02G280400	RS_6D	OE40_6D	43.5822	-2.79678	0.545263	-5.12923	2.90929e-07	2.30505e-05		evm.model.contig225.749	RS_16D	OE40_16D	60.1397	1.12327	0.333705	3.36607	0.00076247	0.0234486
TraesCS4D02G282400	RS_6D	OE40_6D	94.9426	0.875886	0.290969	3.01024	0.00261045	0.0384443		evm.model.contig431.195	RS_16D	OE40_16D	50.9759	1.90214	0.480652	3.95741	7.57657e-05	0.00439749
TraesCS4D02G290100	RS_6D	OE40_6D	147.086	-0.769041	0.200353	-3.83843	0.000123824	0.00382719		evm.model.contig431.387	RS_16D	OE40_16D	90.2162	1.1085	0.334632	3.3126	0.000924315	0.0268118
TraesCS4D02G290800	RS_6D	OE40_6D	676.479	-0.793196	0.192681	-4.11662	3.84464e-05	0.00150513		evm.model.contig431.75	RS_16D	OE40_16D	471.15	0.606364	0.156344	3.8784	0.000105146	0.00561656
TraesCS4D02G294100	RS_6D	OE40_6D	249.725	-0.494613	0.148419	-3.33254	0.000860557	0.0172131		evm.model.contig445.102	RS_16D	OE40_16D	9.36796	2.96397	0.855848	3.46319	0.000533808	0.0182086
TraesCS4D02G295300	RS_6D	OE40_6D	228.008	-0.748415	0.219251	-3.41351	0.000641317	0.0138488		evm.model.contig445.107	RS_16D	OE40_16D	50.8811	1.53829	0.367086	4.19055	2.78278e-05	0.001988
TraesCS4D02G298600	RS_6D	OE40_6D	1262.57	-0.463172	0.159785	-2.89873	0.00374677	0.0496324		evm.model.contig445.173	RS_16D	OE40_16D	41.2616	2.22427	0.450476	4.9376	7.90911e-07	9.98207e-05
TraesCS4D02G299200	RS_6D	OE40_6D	57.0456	0.959919	0.293972	3.26534	0.00109332	0.0206211		evm.model.contig445.226	RS_16D	OE40_16D	87.6828	1.74119	0.411009	4.23639	2.27142e-05	0.00168439
TraesCS4D02G300800	RS_6D	OE40_6D	16.9912	2.50488	0.545877	4.58873	4.45954e-06	0.000245302		evm.model.contig445.227	RS_16D	OE40_16D	1073.23	1.61053	0.279945	5.75302	8.76629e-09	1.78e-06
TraesCS4D02G302500	RS_6D	OE40_6D	299.846	-0.984329	0.252862	-3.89276	9.91109e-05	0.00321611		evm.model.contig445.61	RS_16D	OE40_16D	401.985	1.4491	0.396546	3.65431	0.000257874	0.0108558
TraesCS4D02G311500	RS_6D	OE40_6D	336.108	-1.20177	0.315553	-3.80846	0.000139836	0.00419887		evm.model.contig517.287	RS_16D	OE40_16D	217.279	0.617148	0.179515	3.43786	0.000586325	0.0195544
TraesCS4D02G316600	RS_6D	OE40_6D	735.59	-0.900292	0.281804	-3.19475	0.00139952	0.0247203		evm.model.contig517.290	RS_16D	OE40_16D	167.199	0.613577	0.18363	3.34138	0.000833625	0.0250153
TraesCS4D02G317300	RS_6D	OE40_6D	688.918	-1.64163	0.225548	-7.27842	3.3775e-13	8.56543e-11		evm.model.contig624.269	RS_16D	OE40_16D	1168.54	0.427435	0.135305	3.15904	0.0015829	0.0395998
TraesCS4D02G317400	RS_6D	OE40_6D	716.645	-0.963276	0.241197	-3.99373	6.50407e-05	0.00230478		evm.model.contig80.24	RS_16D	OE40_16D	237.586	0.587252	0.165171	3.55542	0.000377372	0.0143545
TraesCS4D02G318000	RS_6D	OE40_6D	68.8126	1.17272	0.328223	3.57293	0.000353008	0.00878304		evm.model.contig80.246	RS_16D	OE40_16D	911.214	0.455414	0.133004	3.42405	0.000616947	0.0203438
TraesCS4D02G319600	RS_6D	OE40_6D	3511.76	-0.879081	0.195838	-4.48881	7.16225e-06	0.000369204		evm.model.contig80.267	RS_16D	OE40_16D	893.622	0.420731	0.134801	3.12112	0.00180168	0.0430891
TraesCS4D02G323600	RS_6D	OE40_6D	755.992	-0.354466	0.11494	-3.08391	0.00204297	0.0324547		evm.model.contig80.295	RS_16D	OE40_16D	32.1183	-1.36928	0.408366	-3.35308	0.000799178	0.0242188
TraesCS4D02G324800	RS_6D	OE40_6D	873.977	-0.693133	0.153263	-4.52251	6.11119e-06	0.000323744		evm.model.contig80.485	RS_16D	OE40_16D	836.358	0.572247	0.180343	3.17311	0.00150818	0.0382795
TraesCS4D02G325600	RS_6D	OE40_6D	901.645	-2.08071	0.50624	-4.11012	3.95448e-05	0.00154049		evm.model.contig80.598	RS_16D	OE40_16D	3455.37	0.503625	0.132645	3.79679	0.000146584	0.00713163
TraesCS4D02G327200	RS_6D	OE40_6D	154.128	-0.586042	0.180098	-3.25402	0.00113786	0.021233		evm.model.contig80.704	RS_16D	OE40_16D	7.30031	2.92788	0.837507	3.49595	0.000472383	0.0168454
TraesCS4D02G332300	RS_6D	OE40_6D	73.6288	0.862569	0.223722	3.85555	0.000115472	0.0036186		evm.model.contig82.493	RS_16D	OE40_16D	42.1675	1.17191	0.326472	3.58962	0.000331155	0.013045
TraesCS4D02G334600	RS_6D	OE40_6D	164.292	0.820881	0.254737	3.22247	0.00127092	0.0230294		evm.model.contig82.721	RS_16D	OE40_16D	68.2899	-3.85243	0.348494	-11.0545	2.08471e-28	1.94473e-25
TraesCS4D02G342500	RS_6D	OE40_6D	198.672	-0.75229	0.255081	-2.94922	0.00318577	0.0441337
TraesCS4D02G342600	RS_6D	OE40_6D	640.394	-0.406878	0.125095	-3.25255	0.00114374	0.0212861
TraesCS4D02G343000	RS_6D	OE40_6D	838.55	0.627419	0.168254	3.72899	0.000192249	0.00539794
TraesCS4D02G349300	RS_6D	OE40_6D	244.645	-0.649597	0.174354	-3.72573	0.000194748	0.00544389
TraesCS4D02G353100	RS_6D	OE40_6D	243.935	1.75385	0.266948	6.57003	5.03064e-11	8.96611e-09
TraesCS4D02G354200	RS_6D	OE40_6D	73.1919	-2.02395	0.413302	-4.89702	9.73001e-07	6.72233e-05
TraesCS4D02G357200	RS_6D	OE40_6D	3327.57	1.34094	0.309873	4.32738	1.50895e-05	0.000680128
TraesCS4D02G357600	RS_6D	OE40_6D	21.0079	2.53245	0.583697	4.33864	1.43366e-05	0.000651416
TraesCS4D02G357900	RS_6D	OE40_6D	16.7464	3.55773	0.749972	4.74382	2.09726e-06	0.000129956
TraesCS4D02G358900	RS_6D	OE40_6D	152.077	-1.08227	0.182622	-5.9263	3.09837e-09	3.96861e-07
TraesCS4D02G359900	RS_6D	OE40_6D	1171.43	-0.881127	0.285486	-3.08641	0.00202588	0.0322889
TraesCS5A02G002400	RS_6D	OE40_6D	58.5105	1.86272	0.303177	6.14402	8.04593e-10	1.16799e-07
TraesCS5A02G004200	RS_6D	OE40_6D	328.018	0.525198	0.148404	3.53898	0.000401673	0.00967371
TraesCS5A02G004300	RS_6D	OE40_6D	654.569	0.555704	0.143178	3.88121	0.000103939	0.00333633
TraesCS5A02G005800	RS_6D	OE40_6D	19.0813	1.671	0.52032	3.21148	0.00132054	0.0236496
TraesCS5A02G008300	RS_6D	OE40_6D	35.0332	2.17757	0.402933	5.40429	6.50651e-08	6.1415e-06
TraesCS5A02G009800	RS_6D	OE40_6D	43.9424	1.23026	0.389365	3.15967	0.00157948	0.0270088
TraesCS5A02G010000	RS_6D	OE40_6D	224.795	-0.680788	0.16762	-4.0615	4.87587e-05	0.00182079
TraesCS5A02G014800	RS_6D	OE40_6D	267.636	0.630576	0.202233	3.11807	0.0018204	0.0298501
TraesCS5A02G018000	RS_6D	OE40_6D	4502.29	-0.721341	0.147134	-4.90263	9.45641e-07	6.57648e-05
TraesCS5A02G019800	RS_6D	OE40_6D	64.616	0.898867	0.287712	3.12419	0.00178295	0.0293963
TraesCS5A02G024100	RS_6D	OE40_6D	2909.59	-0.866905	0.213268	-4.06487	4.80601e-05	0.00180003
TraesCS5A02G039000	RS_6D	OE40_6D	67.3294	1.50596	0.312074	4.82566	1.3954e-06	9.2364e-05
TraesCS5A02G047300	RS_6D	OE40_6D	523.708	0.539123	0.18247	2.95459	0.00313089	0.0436364
TraesCS5A02G049000	RS_6D	OE40_6D	102.554	1.06491	0.281224	3.78669	0.00015267	0.00449449
TraesCS5A02G052700	RS_6D	OE40_6D	42.127	-2.21929	0.559308	-3.96793	7.25009e-05	0.00250999
TraesCS5A02G053600	RS_6D	OE40_6D	325.128	-0.555455	0.15767	-3.5229	0.000426845	0.0101189
TraesCS5A02G062600	RS_6D	OE40_6D	170.482	-0.586484	0.192491	-3.04682	0.00231277	0.0353801
TraesCS5A02G063000	RS_6D	OE40_6D	584.355	-0.896542	0.158486	-5.65691	1.54127e-08	1.70748e-06
TraesCS5A02G067500	RS_6D	OE40_6D	1648.55	-0.865634	0.199508	-4.33884	1.43237e-05	0.000651416
TraesCS5A02G081900	RS_6D	OE40_6D	72.3752	-1.01368	0.290909	-3.48452	0.000493023	0.0113064
TraesCS5A02G084900	RS_6D	OE40_6D	15.9619	-1.45481	0.460794	-3.15719	0.00159297	0.0272015
TraesCS5A02G086900	RS_6D	OE40_6D	134.876	1.02536	0.183057	5.60132	2.12722e-08	2.27892e-06
TraesCS5A02G087700	RS_6D	OE40_6D	152.958	-0.60134	0.202045	-2.97628	0.00291772	0.0415716
TraesCS5A02G091300	RS_6D	OE40_6D	602.558	-0.51392	0.151065	-3.40199	0.000668977	0.0143103
TraesCS5A02G093200	RS_6D	OE40_6D	154.562	-0.602351	0.19594	-3.07416	0.00211097	0.0332588
TraesCS5A02G093600	RS_6D	OE40_6D	1488.72	-0.547218	0.166319	-3.29016	0.00100129	0.0192535
TraesCS5A02G093700	RS_6D	OE40_6D	105.83	0.696921	0.220592	3.15932	0.00158138	0.0270255
TraesCS5A02G094200	RS_6D	OE40_6D	17.9566	-1.30678	0.412274	-3.16968	0.00152608	0.0263299
TraesCS5A02G096400	RS_6D	OE40_6D	157.008	0.755627	0.25141	3.00555	0.00265101	0.0387777
TraesCS5A02G097600	RS_6D	OE40_6D	214.66	1.0807	0.299492	3.60845	0.000308034	0.00785917
TraesCS5A02G098700	RS_6D	OE40_6D	2883.44	-0.981399	0.214269	-4.58022	4.64476e-06	0.000253942
TraesCS5A02G098800	RS_6D	OE40_6D	118.898	0.579183	0.195021	2.96986	0.00297938	0.0422025
TraesCS5A02G102900	RS_6D	OE40_6D	19.42	6.25055	1.06496	5.86927	4.37725e-09	5.41981e-07
TraesCS5A02G115800	RS_6D	OE40_6D	373.889	-0.505842	0.151905	-3.32999	0.000868483	0.0173441
TraesCS5A02G122700	RS_6D	OE40_6D	38.8197	-1.17684	0.361445	-3.25592	0.00113025	0.0211284
TraesCS5A02G132700	RS_6D	OE40_6D	491.808	-0.924898	0.139243	-6.64234	3.08748e-11	5.71744e-09
TraesCS5A02G134000	RS_6D	OE40_6D	6051.47	-0.41782	0.136575	-3.05927	0.00221879	0.034391
TraesCS5A02G137400	RS_6D	OE40_6D	447.758	-0.863359	0.181444	-4.75827	1.95262e-06	0.000122202
TraesCS5A02G145700	RS_6D	OE40_6D	51.7208	-1.01528	0.303124	-3.34939	0.0008099	0.0164817
TraesCS5A02G147500	RS_6D	OE40_6D	2076.5	-0.483034	0.154906	-3.11823	0.0018194	0.0298414
TraesCS5A02G156200	RS_6D	OE40_6D	1132.8	-0.477287	0.100271	-4.75996	1.93632e-06	0.000121543
TraesCS5A02G161500	RS_6D	OE40_6D	480.931	-0.47713	0.148252	-3.21838	0.00128919	0.0232662
TraesCS5A02G164000	RS_6D	OE40_6D	27.0328	-1.0998	0.366363	-3.00195	0.00268257	0.0391478
TraesCS5A02G165700	RS_6D	OE40_6D	56.3782	-1.95492	0.55505	-3.52206	0.000428199	0.0101292
TraesCS5A02G166400	RS_6D	OE40_6D	1122.83	-0.697313	0.134932	-5.16789	2.3675e-07	1.91668e-05
TraesCS5A02G167100	RS_6D	OE40_6D	340.16	-0.841952	0.217665	-3.86812	0.00010968	0.00346992
TraesCS5A02G167800	RS_6D	OE40_6D	252.651	-0.445217	0.151084	-2.94682	0.00321056	0.0443818
TraesCS5A02G168200	RS_6D	OE40_6D	1607.57	-1.9295	0.469981	-4.10549	4.03456e-05	0.00156221
TraesCS5A02G169700	RS_6D	OE40_6D	80.9184	-0.784791	0.208231	-3.76884	0.000164006	0.00477039
TraesCS5A02G171800	RS_6D	OE40_6D	345.331	-0.729346	0.198061	-3.68243	0.000231025	0.00623174
TraesCS5A02G172100	RS_6D	OE40_6D	58.1278	-1.20004	0.358464	-3.34772	0.000814806	0.0165389
TraesCS5A02G173700	RS_6D	OE40_6D	5.07747	-3.34482	1.03287	-3.23837	0.00120217	0.0221063
TraesCS5A02G180300	RS_6D	OE40_6D	693.187	-0.395385	0.128233	-3.08333	0.00204699	0.0325104
TraesCS5A02G184300	RS_6D	OE40_6D	149.306	0.860147	0.195089	4.40901	1.03845e-05	0.00050365
TraesCS5A02G184500	RS_6D	OE40_6D	689.332	-0.489068	0.152847	-3.19972	0.00137563	0.0244138
TraesCS5A02G191300	RS_6D	OE40_6D	295.309	-0.617415	0.179517	-3.43931	0.000583196	0.0128721
TraesCS5A02G198500	RS_6D	OE40_6D	121.011	-0.793436	0.266143	-2.98124	0.00287086	0.0410428
TraesCS5A02G199200	RS_6D	OE40_6D	178.943	-0.879835	0.218513	-4.02646	5.66227e-05	0.00206084
TraesCS5A02G201200	RS_6D	OE40_6D	306.127	-0.711982	0.202145	-3.52213	0.000428089	0.0101292
TraesCS5A02G203700	RS_6D	OE40_6D	134.217	-0.863255	0.200087	-4.31439	1.60043e-05	0.000715475
TraesCS5A02G204400	RS_6D	OE40_6D	322.348	-0.625696	0.146034	-4.28459	1.83077e-05	0.000803524
TraesCS5A02G205000	RS_6D	OE40_6D	997.351	-0.330657	0.113285	-2.9188	0.00351378	0.0473626
TraesCS5A02G212000	RS_6D	OE40_6D	606.592	0.525973	0.129299	4.06787	4.74456e-05	0.0017802
TraesCS5A02G213700	RS_6D	OE40_6D	1005.26	-0.799909	0.198778	-4.02413	5.71864e-05	0.00207418
TraesCS5A02G216900	RS_6D	OE40_6D	396.295	-0.486839	0.162251	-3.00053	0.00269513	0.0392594
TraesCS5A02G219800	RS_6D	OE40_6D	24.0549	-1.45751	0.485377	-3.00284	0.00267472	0.0390612
TraesCS5A02G220500	RS_6D	OE40_6D	500.419	-0.54548	0.13364	-4.08172	4.47046e-05	0.00170366
TraesCS5A02G225300	RS_6D	OE40_6D	736.873	-0.584824	0.151863	-3.85101	0.000117633	0.00367368
TraesCS5A02G226400	RS_6D	OE40_6D	833.692	-1.06952	0.175051	-6.10979	9.97635e-10	1.40307e-07
TraesCS5A02G227500	RS_6D	OE40_6D	63.3401	-0.836503	0.244877	-3.41602	0.000635443	0.0137796
TraesCS5A02G228800	RS_6D	OE40_6D	194.766	-0.701593	0.23259	-3.01643	0.0025577	0.0379222
TraesCS5A02G229300	RS_6D	OE40_6D	110.601	-1.1218	0.223541	-5.01829	5.21331e-07	3.86247e-05
TraesCS5A02G232600	RS_6D	OE40_6D	351.922	-0.724798	0.23514	-3.0824	0.00205335	0.0325718
TraesCS5A02G233100	RS_6D	OE40_6D	600.94	-0.663091	0.189853	-3.49266	0.000478244	0.01105
TraesCS5A02G234200	RS_6D	OE40_6D	44.4816	-1.76784	0.44052	-4.01308	5.9931e-05	0.00215338
TraesCS5A02G235200	RS_6D	OE40_6D	25.0231	-2.22958	0.454205	-4.90875	9.16568e-07	6.38132e-05
TraesCS5A02G236100	RS_6D	OE40_6D	2616.19	-1.85665	0.231854	-8.00784	1.16742e-15	4.09551e-13
TraesCS5A02G236700	RS_6D	OE40_6D	674.344	-0.627741	0.175067	-3.58571	0.000336159	0.00845378
TraesCS5A02G237900	RS_6D	OE40_6D	457.73	-0.574109	0.161662	-3.5513	0.000383339	0.00932461
TraesCS5A02G242500	RS_6D	OE40_6D	335.3	-0.864186	0.142299	-6.07302	1.25527e-09	1.74212e-07
TraesCS5A02G242600	RS_6D	OE40_6D	708.859	-0.818131	0.147888	-5.53211	3.16401e-08	3.22255e-06
TraesCS5A02G248100	RS_6D	OE40_6D	203.827	-0.872526	0.197566	-4.41639	1.00365e-05	0.000489778
TraesCS5A02G249000	RS_6D	OE40_6D	710.984	-0.614944	0.172981	-3.55497	0.000378018	0.00923075
TraesCS5A02G251800	RS_6D	OE40_6D	307.615	-0.909619	0.215155	-4.22774	2.36054e-05	0.00100432
TraesCS5A02G256900	RS_6D	OE40_6D	24.7546	-2.80309	0.514091	-5.45251	4.96651e-08	4.81012e-06
TraesCS5A02G257600	RS_6D	OE40_6D	143.048	-0.852314	0.244875	-3.48061	0.000500272	0.0114252
TraesCS5A02G258100	RS_6D	OE40_6D	507.446	-0.428191	0.133297	-3.21231	0.00131672	0.0236078
TraesCS5A02G259000	RS_6D	OE40_6D	87.3435	1.2228	0.354062	3.45363	0.000553086	0.0123462
TraesCS5A02G262100	RS_6D	OE40_6D	63.4536	-1.07855	0.354978	-3.03836	0.00237867	0.0360286
TraesCS5A02G262400	RS_6D	OE40_6D	403.063	-1.21941	0.175615	-6.94368	3.82027e-12	8.28998e-10
TraesCS5A02G265800	RS_6D	OE40_6D	369.035	1.99032	0.294904	6.74904	1.48829e-11	2.90964e-09
TraesCS5A02G266500	RS_6D	OE40_6D	166.442	-0.728937	0.177382	-4.10941	3.96675e-05	0.00154333
TraesCS5A02G266600	RS_6D	OE40_6D	258.261	-0.495433	0.161623	-3.06536	0.0021741	0.0339738
TraesCS5A02G267000	RS_6D	OE40_6D	940.962	-0.356772	0.120589	-2.95858	0.00309064	0.0432558
TraesCS5A02G267500	RS_6D	OE40_6D	348.941	-0.401236	0.137277	-2.92282	0.00346872	0.0470143
TraesCS5A02G268500	RS_6D	OE40_6D	12.7911	2.0495	0.669211	3.06256	0.00219453	0.0341326
TraesCS5A02G269900	RS_6D	OE40_6D	35.7408	-1.86533	0.362887	-5.14026	2.74364e-07	2.18478e-05
TraesCS5A02G270000	RS_6D	OE40_6D	44.1491	-1.32503	0.410076	-3.23119	0.00123276	0.0225225
TraesCS5A02G273400	RS_6D	OE40_6D	249.914	-0.627691	0.166987	-3.75892	0.00017065	0.00492202
TraesCS5A02G279200	RS_6D	OE40_6D	872.977	-0.406297	0.121929	-3.33223	0.000861531	0.0172271
TraesCS5A02G285400	RS_6D	OE40_6D	1316.45	-0.479398	0.144122	-3.32634	0.000879953	0.0175067
TraesCS5A02G288200	RS_6D	OE40_6D	352.483	-0.546976	0.15284	-3.57876	0.000345233	0.00862701
TraesCS5A02G295200	RS_6D	OE40_6D	571.556	-0.872836	0.209365	-4.16898	3.05972e-05	0.00124734
TraesCS5A02G297200	RS_6D	OE40_6D	180.649	-0.697896	0.201233	-3.4681	0.000524148	0.011859
TraesCS5A02G298600	RS_6D	OE40_6D	85.1249	-1.28631	0.414407	-3.10398	0.00190934	0.0309708
TraesCS5A02G301700	RS_6D	OE40_6D	281.008	-0.837295	0.208844	-4.00919	6.09272e-05	0.00218105
TraesCS5A02G302900	RS_6D	OE40_6D	1205.04	-0.415356	0.123524	-3.36255	0.000772249	0.0158793
TraesCS5A02G305100	RS_6D	OE40_6D	1876.33	-1.92798	0.232031	-8.30915	9.6393e-17	3.87702e-14
TraesCS5A02G306900	RS_6D	OE40_6D	1045.07	-0.435092	0.132942	-3.27279	0.00106493	0.0201883
TraesCS5A02G307700	RS_6D	OE40_6D	51.7819	3.5732	0.507512	7.04062	1.91389e-12	4.34736e-10
TraesCS5A02G313300	RS_6D	OE40_6D	52.7933	-2.88096	0.390208	-7.38314	1.54597e-13	4.13659e-11
TraesCS5A02G314000	RS_6D	OE40_6D	639.859	-0.501363	0.148849	-3.36827	0.00075641	0.0156698
TraesCS5A02G314600	RS_6D	OE40_6D	453.66	-0.813087	0.253063	-3.21298	0.00131365	0.0235863
TraesCS5A02G314700	RS_6D	OE40_6D	346.003	-0.56734	0.168407	-3.36887	0.000754773	0.0156572
TraesCS5A02G317600	RS_6D	OE40_6D	145.584	-0.692372	0.227632	-3.04163	0.00235299	0.0357808
TraesCS5A02G317900	RS_6D	OE40_6D	229.734	0.410749	0.141609	2.90059	0.00372466	0.0494255
TraesCS5A02G320300	RS_6D	OE40_6D	340.608	-0.422041	0.131033	-3.22089	0.00127793	0.0231161
TraesCS5A02G322500	RS_6D	OE40_6D	41.9662	-2.82681	0.583947	-4.84087	1.29269e-06	8.65638e-05
TraesCS5A02G326300	RS_6D	OE40_6D	1047.32	-1.18752	0.179781	-6.60538	3.96488e-11	7.25711e-09
TraesCS5A02G337000	RS_6D	OE40_6D	95.5079	-1.04324	0.237946	-4.38434	1.16337e-05	0.00055486
TraesCS5A02G337400	RS_6D	OE40_6D	280.197	-0.818351	0.234599	-3.4883	0.000486094	0.0111864
TraesCS5A02G338400	RS_6D	OE40_6D	1332.09	-0.559681	0.186757	-2.99684	0.00272792	0.0395909
TraesCS5A02G339200	RS_6D	OE40_6D	210.676	-0.703934	0.205928	-3.41835	0.000630027	0.0137184
TraesCS5A02G340500	RS_6D	OE40_6D	285.689	-0.601384	0.206646	-2.91021	0.00361188	0.0483219
TraesCS5A02G345500	RS_6D	OE40_6D	17.7073	3.8783	0.660123	5.87512	4.22543e-09	5.2421e-07
TraesCS5A02G350600	RS_6D	OE40_6D	88.1264	-2.35426	0.424474	-5.5463	2.91777e-08	3.00079e-06
TraesCS5A02G354500	RS_6D	OE40_6D	43.3155	-0.87286	0.271882	-3.21044	0.00132532	0.0237014
TraesCS5A02G354800	RS_6D	OE40_6D	86.4482	-0.957457	0.260759	-3.67181	0.000240836	0.00645229
TraesCS5A02G355300	RS_6D	OE40_6D	222.904	-0.680859	0.15392	-4.42345	9.71366e-06	0.000476603
TraesCS5A02G359000	RS_6D	OE40_6D	11.048	1.86585	0.561983	3.32012	0.000899791	0.0177393
TraesCS5A02G369300	RS_6D	OE40_6D	238.889	0.654068	0.200721	3.2586	0.00111964	0.0209798
TraesCS5A02G369800	RS_6D	OE40_6D	112.206	5.42112	1.60932	3.36858	0.000755558	0.0156584
TraesCS5A02G371800	RS_6D	OE40_6D	275.396	-0.593166	0.147015	-4.03474	5.46632e-05	0.00199989
TraesCS5A02G372900	RS_6D	OE40_6D	2814.02	-0.588807	0.168329	-3.49796	0.000468832	0.0108763
TraesCS5A02G377000	RS_6D	OE40_6D	990.578	-0.494856	0.133348	-3.71102	0.000206423	0.00571209
TraesCS5A02G378900	RS_6D	OE40_6D	273.519	1.57621	0.281407	5.60116	2.12926e-08	2.27892e-06
TraesCS5A02G379000	RS_6D	OE40_6D	186.855	1.56717	0.313681	4.99605	5.85159e-07	4.2692e-05
TraesCS5A02G388400	RS_6D	OE40_6D	146.423	1.88962	0.312075	6.05503	1.40394e-09	1.92727e-07
TraesCS5A02G388500	RS_6D	OE40_6D	63.2067	2.53168	0.429627	5.89274	3.79832e-09	4.74956e-07
TraesCS5A02G390100	RS_6D	OE40_6D	45.4971	-1.28306	0.340397	-3.76932	0.000163694	0.00476351
TraesCS5A02G390900	RS_6D	OE40_6D	159.701	-2.0131	0.229619	-8.76712	1.83288e-18	8.70232e-16
TraesCS5A02G391000	RS_6D	OE40_6D	580.28	-2.12584	0.223964	-9.49188	2.26913e-21	1.43289e-18
TraesCS5A02G392600	RS_6D	OE40_6D	518.815	-0.705151	0.116566	-6.04936	1.45419e-09	1.98761e-07
TraesCS5A02G392700	RS_6D	OE40_6D	568.865	-1.33621	0.330212	-4.0465	5.19881e-05	0.0019232
TraesCS5A02G393900	RS_6D	OE40_6D	219.171	-0.510246	0.159342	-3.20221	0.00136376	0.0242507
TraesCS5A02G394700	RS_6D	OE40_6D	102.001	-1.12742	0.261292	-4.3148	1.59744e-05	0.000715417
TraesCS5A02G394800	RS_6D	OE40_6D	323.517	-0.882125	0.163377	-5.39933	6.6891e-08	6.29503e-06
TraesCS5A02G397100	RS_6D	OE40_6D	54.4194	1.15494	0.322239	3.58412	0.000338218	0.00848866
TraesCS5A02G397800	RS_6D	OE40_6D	4233.06	-0.943648	0.184208	-5.12272	3.01153e-07	2.37711e-05
TraesCS5A02G399400	RS_6D	OE40_6D	30.2874	2.10262	0.533557	3.94076	8.12253e-05	0.00275168
TraesCS5A02G399500	RS_6D	OE40_6D	151.431	1.5858	0.3343	4.74364	2.09915e-06	0.000129956
TraesCS5A02G400500	RS_6D	OE40_6D	922.16	-0.902115	0.227557	-3.96435	7.35968e-05	0.00254374
TraesCS5A02G400700	RS_6D	OE40_6D	57.6538	-0.860916	0.287346	-2.99609	0.00273465	0.0396613
TraesCS5A02G402000	RS_6D	OE40_6D	309.626	-0.63649	0.143711	-4.42895	9.46938e-06	0.000465703
TraesCS5A02G402100	RS_6D	OE40_6D	1135.58	-0.556496	0.150112	-3.70721	0.000209556	0.00578268
TraesCS5A02G402900	RS_6D	OE40_6D	95.2344	-1.93678	0.286275	-6.76545	1.32897e-11	2.64734e-09
TraesCS5A02G403200	RS_6D	OE40_6D	487.092	-0.481172	0.131543	-3.65791	0.000254283	0.00672619
TraesCS5A02G403600	RS_6D	OE40_6D	104.727	1.11122	0.319801	3.47473	0.000511371	0.0116157
TraesCS5A02G404600	RS_6D	OE40_6D	92.51	-0.85499	0.220647	-3.87492	0.000106659	0.00339476
TraesCS5A02G407000	RS_6D	OE40_6D	409.761	-0.517795	0.152509	-3.39518	0.000685833	0.0145721
TraesCS5A02G407200	RS_6D	OE40_6D	49.969	-1.06306	0.355302	-2.99199	0.00277166	0.0400414
TraesCS5A02G414200	RS_6D	OE40_6D	8.39111	-2.3409	0.748836	-3.12606	0.00177167	0.029239
TraesCS5A02G414400	RS_6D	OE40_6D	8.67566	-2.74886	0.929513	-2.95732	0.0031033	0.0433741
TraesCS5A02G416500	RS_6D	OE40_6D	121.02	1.61006	0.312274	5.15591	2.52405e-07	2.02524e-05
TraesCS5A02G419500	RS_6D	OE40_6D	171.681	-0.70598	0.234129	-3.01535	0.00256687	0.0379958
TraesCS5A02G419600	RS_6D	OE40_6D	182.914	-0.688601	0.220997	-3.11588	0.00183397	0.0300492
TraesCS5A02G419700	RS_6D	OE40_6D	400.56	-0.754655	0.187371	-4.02759	5.63507e-05	0.00205212
TraesCS5A02G419800	RS_6D	OE40_6D	313.079	-0.848945	0.204992	-4.14135	3.4527e-05	0.00137818
TraesCS5A02G424800	RS_6D	OE40_6D	16.9262	3.464	0.843611	4.10615	4.02302e-05	0.00156045
TraesCS5A02G425600	RS_6D	OE40_6D	269.803	-0.847503	0.194687	-4.35316	1.34192e-05	0.000618693
TraesCS5A02G426000	RS_6D	OE40_6D	16.044	-2.07023	0.556845	-3.71778	0.000200981	0.00559091
TraesCS5A02G429000	RS_6D	OE40_6D	3851.54	-0.507878	0.140009	-3.62745	0.000286231	0.00741979
TraesCS5A02G433200	RS_6D	OE40_6D	527.725	-1.05616	0.192136	-5.49692	3.86484e-08	3.8555e-06
TraesCS5A02G439200	RS_6D	OE40_6D	214.141	-0.895122	0.204323	-4.38093	1.18176e-05	0.000560668
TraesCS5A02G439900	RS_6D	OE40_6D	47.9708	-1.44732	0.294649	-4.91202	9.01432e-07	6.28981e-05
TraesCS5A02G441400	RS_6D	OE40_6D	65.7355	-1.44249	0.330387	-4.36607	1.26504e-05	0.000593046
TraesCS5A02G447000	RS_6D	OE40_6D	44.6717	1.36264	0.364106	3.74243	0.000182252	0.00518642
TraesCS5A02G447300	RS_6D	OE40_6D	174.447	-0.720897	0.204333	-3.52804	0.000418641	0.00996455
TraesCS5A02G447900	RS_6D	OE40_6D	119.829	-0.745689	0.221465	-3.36708	0.000759683	0.0157233
TraesCS5A02G457500	RS_6D	OE40_6D	11.4406	-2.41632	0.6535	-3.69751	0.000217725	0.00594923
TraesCS5A02G464900	RS_6D	OE40_6D	1763.04	-0.344417	0.116533	-2.95554	0.0031212	0.0435567
TraesCS5A02G467600	RS_6D	OE40_6D	2102.67	-0.446791	0.12654	-3.53082	0.000414278	0.00989427
TraesCS5A02G468300	RS_6D	OE40_6D	728.387	-0.766197	0.164897	-4.64653	3.37562e-06	0.000193958
TraesCS5A02G469800	RS_6D	OE40_6D	5534.26	-0.430072	0.116327	-3.6971	0.000218079	0.00595377
TraesCS5A02G472800	RS_6D	OE40_6D	98.5253	-0.728769	0.250307	-2.9115	0.00359696	0.0482321
TraesCS5A02G477000	RS_6D	OE40_6D	32.2153	-1.46581	0.340256	-4.30797	1.64763e-05	0.000731666
TraesCS5A02G478800	RS_6D	OE40_6D	40.9245	1.86938	0.423921	4.40973	1.03497e-05	0.000502348
TraesCS5A02G481300	RS_6D	OE40_6D	277.523	-0.570311	0.14553	-3.91885	8.89725e-05	0.00296326
TraesCS5A02G481400	RS_6D	OE40_6D	246.494	-0.896836	0.226386	-3.96153	7.44725e-05	0.00256279
TraesCS5A02G482300	RS_6D	OE40_6D	7.31067	2.45301	0.809935	3.02865	0.00245648	0.0368233
TraesCS5A02G484600	RS_6D	OE40_6D	75.1571	-0.847701	0.28808	-2.94259	0.00325477	0.0448167
TraesCS5A02G487500	RS_6D	OE40_6D	16.7698	-1.3692	0.46977	-2.91462	0.00356117	0.0478665
TraesCS5A02G487700	RS_6D	OE40_6D	20.0532	-2.01091	0.526121	-3.82214	0.000132296	0.00402701
TraesCS5A02G488000	RS_6D	OE40_6D	32.5939	-1.20499	0.322448	-3.73702	0.000186215	0.00528492
TraesCS5A02G489800	RS_6D	OE40_6D	565.803	-0.631533	0.184702	-3.4192	0.000628047	0.0136803
TraesCS5A02G491200	RS_6D	OE40_6D	1088.64	-1.03964	0.219393	-4.73872	2.15074e-06	0.000132371
TraesCS5A02G491900	RS_6D	OE40_6D	396.087	-0.928049	0.257075	-3.61003	0.000306164	0.00783678
TraesCS5A02G492000	RS_6D	OE40_6D	633.792	-0.462361	0.121603	-3.80223	0.000143398	0.00427939
TraesCS5A02G494200	RS_6D	OE40_6D	82.5337	-0.864832	0.213929	-4.04261	5.28604e-05	0.00194748
TraesCS5A02G495100	RS_6D	OE40_6D	24.5142	-2.38167	0.764793	-3.11413	0.00184486	0.0301729
TraesCS5A02G495400	RS_6D	OE40_6D	3149.53	-1.12699	0.171399	-6.5752	4.8589e-11	8.71662e-09
TraesCS5A02G495600	RS_6D	OE40_6D	5.91292	-5.32279	1.22572	-4.34257	1.40825e-05	0.000643199
TraesCS5A02G496700	RS_6D	OE40_6D	18.8608	-1.93884	0.501591	-3.86537	0.00011092	0.00350388
TraesCS5A02G499900	RS_6D	OE40_6D	1238.05	-0.722065	0.129501	-5.57575	2.46469e-08	2.58534e-06
TraesCS5A02G500300	RS_6D	OE40_6D	1172.31	-2.45816	0.318604	-7.7154	1.20599e-14	3.66129e-12
TraesCS5A02G501800	RS_6D	OE40_6D	182.183	-1.33349	0.185668	-7.18212	6.86366e-13	1.63555e-10
TraesCS5A02G501900	RS_6D	OE40_6D	501.381	-0.45492	0.145203	-3.13298	0.00173041	0.0288159
TraesCS5A02G503400	RS_6D	OE40_6D	74.637	-0.664261	0.217333	-3.05641	0.00224003	0.0345339
TraesCS5A02G503500	RS_6D	OE40_6D	144.337	-0.786618	0.208039	-3.78112	0.000156127	0.00458556
TraesCS5A02G503800	RS_6D	OE40_6D	91.4209	-1.14381	0.384363	-2.97585	0.00292182	0.0416057
TraesCS5A02G508200	RS_6D	OE40_6D	34.4837	2.34385	0.42902	5.46326	4.67466e-08	4.59084e-06
TraesCS5A02G508700	RS_6D	OE40_6D	129.733	0.956795	0.197684	4.84001	1.29831e-06	8.6664e-05
TraesCS5A02G513500	RS_6D	OE40_6D	145.427	-0.767717	0.228219	-3.36395	0.000768353	0.0158146
TraesCS5A02G513600	RS_6D	OE40_6D	241.726	-0.76924	0.22579	-3.40689	0.000657085	0.0141085
TraesCS5A02G515400	RS_6D	OE40_6D	1765.94	-0.399023	0.101631	-3.92618	8.63046e-05	0.00289272
TraesCS5A02G516200	RS_6D	OE40_6D	192.319	-0.843979	0.206218	-4.09266	4.2646e-05	0.00163806
TraesCS5A02G524500	RS_6D	OE40_6D	175.785	-0.501633	0.170565	-2.94101	0.00327147	0.0449681
TraesCS5A02G525000	RS_6D	OE40_6D	630.179	-0.521048	0.152822	-3.40951	0.000650793	0.0140115
TraesCS5A02G525300	RS_6D	OE40_6D	114.13	0.841544	0.270978	3.10558	0.00189905	0.0308286
TraesCS5A02G529400	RS_6D	OE40_6D	189.78	-2.00122	0.333678	-5.99746	2.00433e-09	2.66458e-07
TraesCS5A02G531800	RS_6D	OE40_6D	139.428	-1.87153	0.319642	-5.85508	4.76785e-09	5.86891e-07
TraesCS5A02G532000	RS_6D	OE40_6D	1686.04	0.681921	0.143069	4.76639	1.87552e-06	0.000118391
TraesCS5A02G532100	RS_6D	OE40_6D	28.7412	1.40145	0.4777	2.93374	0.00334904	0.045795
TraesCS5A02G532200	RS_6D	OE40_6D	269.686	2.55135	0.327271	7.79582	6.39896e-15	2.03053e-12
TraesCS5A02G532300	RS_6D	OE40_6D	428.313	1.43169	0.493925	2.8986	0.00374828	0.049642
TraesCS5A02G537300	RS_6D	OE40_6D	1032.23	-0.760674	0.143931	-5.28499	1.25708e-07	1.0934e-05
TraesCS5A02G543600	RS_6D	OE40_6D	45.0025	1.2882	0.361012	3.56831	0.000359297	0.00889635
TraesCS5A02G543800	RS_6D	OE40_6D	22.9213	1.73107	0.373787	4.63117	3.63597e-06	0.00020629
TraesCS5A02G545100	RS_6D	OE40_6D	251.088	0.581234	0.162814	3.56993	0.000357073	0.00885977
TraesCS5A02G545200	RS_6D	OE40_6D	798.65	0.67555	0.224586	3.00799	0.00262984	0.0385888
TraesCS5A02G545250	RS_6D	OE40_6D	23.9499	2.00984	0.429675	4.67758	2.90279e-06	0.000171282
TraesCS5A02G547400	RS_6D	OE40_6D	9.14409	2.38245	0.708109	3.36453	0.000766754	0.0158023
TraesCS5A02G549900	RS_6D	OE40_6D	261.528	-2.57012	0.852188	-3.01591	0.0025621	0.0379646
TraesCS5A02G550300	RS_6D	OE40_6D	61.4963	1.55646	0.412655	3.77182	0.000162064	0.00472259
TraesCS5A02G550400	RS_6D	OE40_6D	67.115	1.20983	0.386412	3.13094	0.00174247	0.0289559
TraesCS5A02G550500	RS_6D	OE40_6D	96.898	1.26117	0.354326	3.55935	0.00037178	0.0091243
TraesCS5A02G551300	RS_6D	OE40_6D	176.926	-0.571489	0.18544	-3.08179	0.00205758	0.0326048
TraesCS5A02G552400	RS_6D	OE40_6D	2561.97	-2.21618	0.549798	-4.03089	5.55651e-05	0.00202702
TraesCS5A02G555000	RS_6D	OE40_6D	139.099	-0.698096	0.215144	-3.24478	0.0011754	0.0217472
TraesCS5A02G555500	RS_6D	OE40_6D	203.243	-2.32059	0.73205	-3.16999	0.00152444	0.0263232
TraesCS5A02G557700	RS_6D	OE40_6D	150.126	-0.632083	0.21454	-2.94623	0.00321677	0.0444387
TraesCS5B02G002100	RS_6D	OE40_6D	63.5075	-1.17537	0.306824	-3.83075	0.000127752	0.00391991
TraesCS5B02G009200	RS_6D	OE40_6D	89.5889	-1.25379	0.264466	-4.74084	2.12838e-06	0.000131251
TraesCS5B02G021800	RS_6D	OE40_6D	44709.6	-0.686139	0.172243	-3.98356	6.78916e-05	0.00238971
TraesCS5B02G023000	RS_6D	OE40_6D	867.418	-0.718904	0.189372	-3.79626	0.000146896	0.00436315
TraesCS5B02G023100	RS_6D	OE40_6D	314.936	-1.06624	0.232827	-4.57954	4.66002e-06	0.000254336
TraesCS5B02G023600	RS_6D	OE40_6D	86.8797	1.31141	0.321771	4.0756	4.58949e-05	0.00173957
TraesCS5B02G024700	RS_6D	OE40_6D	32.8148	1.38176	0.362902	3.80752	0.000140366	0.00420877
TraesCS5B02G024800	RS_6D	OE40_6D	19.582	1.54352	0.428022	3.60617	0.000310748	0.00792521
TraesCS5B02G036600	RS_6D	OE40_6D	352.08	0.687454	0.205501	3.34526	0.00082204	0.0166536
TraesCS5B02G040800	RS_6D	OE40_6D	42.0075	1.8229	0.290902	6.26638	3.69542e-10	5.73353e-08
TraesCS5B02G044500	RS_6D	OE40_6D	25.508	2.52407	0.625486	4.03538	5.4515e-05	0.00199598
TraesCS5B02G054100	RS_6D	OE40_6D	79.8654	1.09625	0.299976	3.65446	0.000257724	0.00680592
TraesCS5B02G055900	RS_6D	OE40_6D	680.293	-0.540333	0.153554	-3.51884	0.000433432	0.010226
TraesCS5B02G074400	RS_6D	OE40_6D	2437.97	-0.792356	0.189577	-4.17959	2.92036e-05	0.00120768
TraesCS5B02G075700	RS_6D	OE40_6D	374.226	0.67678	0.159947	4.23129	2.32358e-05	0.000990732
TraesCS5B02G076900	RS_6D	OE40_6D	150.176	-10.7348	1.04088	-10.3131	6.14718e-25	4.91362e-22
TraesCS5B02G081900	RS_6D	OE40_6D	196.999	0.52783	0.16685	3.1635	0.00155884	0.0267707
TraesCS5B02G083300	RS_6D	OE40_6D	31.3973	-1.18134	0.407347	-2.90007	0.00373082	0.0494729
TraesCS5B02G089200	RS_6D	OE40_6D	66.7717	-0.841791	0.249719	-3.37095	0.000749084	0.0155702
TraesCS5B02G095400	RS_6D	OE40_6D	11.7075	2.23218	0.644627	3.46275	0.000534682	0.0120155
TraesCS5B02G103100	RS_6D	OE40_6D	73.5987	0.815212	0.272017	2.99691	0.0027273	0.0395909
TraesCS5B02G103900	RS_6D	OE40_6D	2791.4	-0.986695	0.222176	-4.44106	8.95186e-06	0.000444405
TraesCS5B02G104500	RS_6D	OE40_6D	1735.29	-0.588372	0.162467	-3.62147	0.000292929	0.00754694
TraesCS5B02G106300	RS_6D	OE40_6D	968.813	0.446945	0.142013	3.1472	0.0016484	0.0278692
TraesCS5B02G107200	RS_6D	OE40_6D	54.3325	2.61703	0.32979	7.93544	2.09749e-15	7.12097e-13
TraesCS5B02G120100	RS_6D	OE40_6D	334.995	0.535751	0.149086	3.59358	0.000326171	0.00822553
TraesCS5B02G120500	RS_6D	OE40_6D	227.92	0.869048	0.281278	3.08964	0.00200396	0.0320374
TraesCS5B02G122300	RS_6D	OE40_6D	198.049	0.862332	0.238242	3.61956	0.000295102	0.00759673
TraesCS5B02G126200	RS_6D	OE40_6D	244.919	0.671181	0.157178	4.27019	1.95305e-05	0.00085231
TraesCS5B02G126400	RS_6D	OE40_6D	179.782	0.583366	0.163341	3.57146	0.000354993	0.0088255
TraesCS5B02G127900	RS_6D	OE40_6D	120.827	-0.918182	0.294379	-3.11904	0.00181439	0.0297979
TraesCS5B02G133200	RS_6D	OE40_6D	12.439	2.40577	0.767433	3.13483	0.00171952	0.0287179
TraesCS5B02G144300	RS_6D	OE40_6D	52.6814	-0.824294	0.272589	-3.02394	0.00249503	0.0372235
TraesCS5B02G146400	RS_6D	OE40_6D	126.243	0.631544	0.193639	3.26145	0.00110844	0.0208193
TraesCS5B02G153100	RS_6D	OE40_6D	17.8062	3.21409	0.94037	3.4179	0.000631074	0.0137259
TraesCS5B02G154200	RS_6D	OE40_6D	69.341	7.09636	0.756173	9.38457	6.31722e-21	3.87295e-18
TraesCS5B02G156500	RS_6D	OE40_6D	195.689	0.969029	0.293851	3.29769	0.000974824	0.0188734
TraesCS5B02G158200	RS_6D	OE40_6D	240.083	-0.560434	0.182605	-3.06911	0.00214697	0.0336474
TraesCS5B02G162600	RS_6D	OE40_6D	31.0202	-1.76773	0.574642	-3.07623	0.00209636	0.033103
TraesCS5B02G162800	RS_6D	OE40_6D	84.2098	-1.88227	0.480972	-3.91347	9.09806e-05	0.00301548
TraesCS5B02G165000	RS_6D	OE40_6D	2120.03	-1.6796	0.248905	-6.74795	1.49949e-11	2.92247e-09
TraesCS5B02G169300	RS_6D	OE40_6D	439.639	-0.713317	0.138291	-5.15807	2.49506e-07	2.00708e-05
TraesCS5B02G175000	RS_6D	OE40_6D	201.459	-0.707871	0.200068	-3.53815	0.000402947	0.00968857
TraesCS5B02G176100	RS_6D	OE40_6D	74.1835	-0.768409	0.264915	-2.90058	0.00372468	0.0494255
TraesCS5B02G183700	RS_6D	OE40_6D	37.4246	-1.3816	0.370517	-3.72883	0.000192372	0.00539897
TraesCS5B02G191300	RS_6D	OE40_6D	29.6921	-1.31705	0.40662	-3.23901	0.00119946	0.0220799
TraesCS5B02G191900	RS_6D	OE40_6D	307.025	-0.559349	0.169002	-3.30972	0.000933882	0.018235
TraesCS5B02G192100	RS_6D	OE40_6D	21.1509	2.4075	0.472876	5.09118	3.55839e-07	2.73027e-05
TraesCS5B02G192300	RS_6D	OE40_6D	17.2997	2.44379	0.512726	4.76626	1.87672e-06	0.000118391
TraesCS5B02G192500	RS_6D	OE40_6D	51.7397	-1.96522	0.496154	-3.9609	7.46673e-05	0.00256669
TraesCS5B02G197300	RS_6D	OE40_6D	1011.82	-0.36456	0.117134	-3.11233	0.00185614	0.0302868
TraesCS5B02G198500	RS_6D	OE40_6D	248.417	-0.51155	0.159704	-3.20312	0.00135945	0.0242023
TraesCS5B02G200500	RS_6D	OE40_6D	188.943	-0.813321	0.212578	-3.82598	0.000130251	0.00397725
TraesCS5B02G200900	RS_6D	OE40_6D	487.853	0.469331	0.156793	2.99331	0.00275968	0.0399143
TraesCS5B02G208000	RS_6D	OE40_6D	49.3582	0.918666	0.284381	3.2304	0.00123617	0.0225543
TraesCS5B02G209500	RS_6D	OE40_6D	55.6065	1.13889	0.305103	3.73281	0.000189357	0.00533582
TraesCS5B02G210000	RS_6D	OE40_6D	1395.36	-0.839636	0.201875	-4.1592	3.19371e-05	0.00129112
TraesCS5B02G216900	RS_6D	OE40_6D	62.7661	-1.76531	0.384309	-4.59346	4.3595e-06	0.000240427
TraesCS5B02G219600	RS_6D	OE40_6D	771.851	-0.627756	0.163376	-3.84241	0.000121833	0.00377866
TraesCS5B02G220000	RS_6D	OE40_6D	216.833	1.17407	0.266113	4.41193	1.02454e-05	0.000498435
TraesCS5B02G223900	RS_6D	OE40_6D	816.02	-0.660765	0.156141	-4.23185	2.3178e-05	0.000989091
TraesCS5B02G224900	RS_6D	OE40_6D	1609.28	-0.930318	0.126588	-7.3492	1.99399e-13	5.24643e-11
TraesCS5B02G227900	RS_6D	OE40_6D	92.7027	-1.05868	0.251195	-4.21457	2.50254e-05	0.00105563
TraesCS5B02G230800	RS_6D	OE40_6D	45.0301	-1.36409	0.410499	-3.32301	0.000890525	0.0176393
TraesCS5B02G231000	RS_6D	OE40_6D	332.291	-1.12567	0.269603	-4.17531	2.9758e-05	0.00122225
TraesCS5B02G231600	RS_6D	OE40_6D	868.164	-0.879531	0.175258	-5.01849	5.20804e-07	3.86247e-05
TraesCS5B02G233500	RS_6D	OE40_6D	15.5985	-2.54864	0.665768	-3.82812	0.000129127	0.00394865
TraesCS5B02G234400	RS_6D	OE40_6D	2445.74	-1.61788	0.247076	-6.5481	5.82752e-11	1.03079e-08
TraesCS5B02G240000	RS_6D	OE40_6D	242.202	-1.28241	0.212808	-6.02615	1.67908e-09	2.26074e-07
TraesCS5B02G241000	RS_6D	OE40_6D	280.099	-0.651188	0.191359	-3.40297	0.000666572	0.0142685
TraesCS5B02G249800	RS_6D	OE40_6D	287.126	-0.807877	0.238449	-3.38805	0.000703923	0.0148641
TraesCS5B02G256400	RS_6D	OE40_6D	8.32974	-2.56803	0.761107	-3.37407	0.000740643	0.0154405
TraesCS5B02G259100	RS_6D	OE40_6D	16.8591	1.54078	0.522065	2.95131	0.00316425	0.0439651
TraesCS5B02G260800	RS_6D	OE40_6D	131.184	-1.38465	0.32716	-4.23233	2.31281e-05	0.00098814
TraesCS5B02G260900	RS_6D	OE40_6D	152.462	-1.13348	0.338092	-3.35258	0.000800622	0.0163614
TraesCS5B02G265500	RS_6D	OE40_6D	1091.87	3.66821	0.319638	11.4761	1.73894e-30	1.89326e-27
TraesCS5B02G270300	RS_6D	OE40_6D	162.29	-1.16963	0.262347	-4.45832	8.26054e-06	0.000414319
TraesCS5B02G272400	RS_6D	OE40_6D	8.36084	2.19579	0.665472	3.2996	0.000968217	0.0187834
TraesCS5B02G273000	RS_6D	OE40_6D	333.354	-0.66574	0.13795	-4.82596	1.39334e-06	9.23242e-05
TraesCS5B02G285800	RS_6D	OE40_6D	91.033	1.59114	0.280597	5.67055	1.42342e-08	1.58527e-06
TraesCS5B02G291800	RS_6D	OE40_6D	668.134	-0.441706	0.147978	-2.98495	0.00283628	0.0406404
TraesCS5B02G294600	RS_6D	OE40_6D	2419.41	-0.878071	0.185686	-4.72879	2.25864e-06	0.000138338
TraesCS5B02G296500	RS_6D	OE40_6D	223.368	-0.821551	0.184148	-4.46136	8.14413e-06	0.000409783
TraesCS5B02G299000	RS_6D	OE40_6D	289.069	-0.832712	0.24146	-3.44866	0.000563378	0.012509
TraesCS5B02G303700	RS_6D	OE40_6D	8.88914	-3.34389	0.764176	-4.3758	1.20985e-05	0.000572703
TraesCS5B02G305500	RS_6D	OE40_6D	16.3043	-1.73314	0.526345	-3.29278	0.000992019	0.0191235
TraesCS5B02G306500	RS_6D	OE40_6D	170.922	-0.631094	0.189613	-3.32833	0.000873683	0.0174153
TraesCS5B02G309500	RS_6D	OE40_6D	546.036	0.716232	0.230036	3.11357	0.0018484	0.0302151
TraesCS5B02G313700	RS_6D	OE40_6D	52.2539	-1.27016	0.385276	-3.29676	0.000978064	0.0189148
TraesCS5B02G314200	RS_6D	OE40_6D	501.219	-1.3977	0.17708	-7.89305	2.94882e-15	9.79107e-13
TraesCS5B02G315500	RS_6D	OE40_6D	358.647	-0.956601	0.178191	-5.36839	7.94428e-08	7.34491e-06
TraesCS5B02G315600	RS_6D	OE40_6D	127.698	-0.896276	0.195746	-4.57876	4.67741e-06	0.000254625
TraesCS5B02G318200	RS_6D	OE40_6D	395.083	-1.06703	0.157635	-6.76897	1.29704e-11	2.5919e-09
TraesCS5B02G322900	RS_6D	OE40_6D	67.0569	-2.55475	0.529829	-4.82183	1.4225e-06	9.36667e-05
TraesCS5B02G326600	RS_6D	OE40_6D	971.948	-1.56821	0.230488	-6.80386	1.01852e-11	2.07472e-09
TraesCS5B02G328600	RS_6D	OE40_6D	138.23	-0.991401	0.214441	-4.62318	3.77897e-06	0.000213168
TraesCS5B02G331900	RS_6D	OE40_6D	346.719	0.883122	0.23865	3.70049	0.000215183	0.0058993
TraesCS5B02G334300	RS_6D	OE40_6D	39.905	1.05924	0.346387	3.05798	0.00222836	0.0344128
TraesCS5B02G336200	RS_6D	OE40_6D	377.166	-0.765035	0.224472	-3.40815	0.000654051	0.0140624
TraesCS5B02G336500	RS_6D	OE40_6D	34.3914	-1.21311	0.351674	-3.44954	0.000561551	0.012486
TraesCS5B02G337600	RS_6D	OE40_6D	181.337	-0.65428	0.203668	-3.21248	0.00131594	0.023601
TraesCS5B02G349200	RS_6D	OE40_6D	15.8012	1.52327	0.478666	3.18233	0.00146097	0.0255202
TraesCS5B02G353200	RS_6D	OE40_6D	11.5831	-3.66722	0.819206	-4.47655	7.58582e-06	0.000386932
TraesCS5B02G362600	RS_6D	OE40_6D	483.43	-0.417214	0.126895	-3.28787	0.00100949	0.0193699
TraesCS5B02G372100	RS_6D	OE40_6D	157.734	4.46752	0.97282	4.59234	4.3831e-06	0.000241518
TraesCS5B02G374900	RS_6D	OE40_6D	3076.98	-0.477392	0.150396	-3.17424	0.0015023	0.0260208
TraesCS5B02G376900	RS_6D	OE40_6D	813.869	-0.602287	0.204485	-2.94539	0.00322547	0.0444908
TraesCS5B02G378700	RS_6D	OE40_6D	244.422	0.454174	0.150457	3.01863	0.00253918	0.0377008
TraesCS5B02G381500	RS_6D	OE40_6D	221.996	-0.586026	0.149532	-3.91907	8.88918e-05	0.00296214
TraesCS5B02G382400	RS_6D	OE40_6D	465.718	2.40519	0.349401	6.88376	5.82946e-12	1.23944e-09
TraesCS5B02G382600	RS_6D	OE40_6D	1628.8	0.759729	0.13776	5.51488	3.49023e-08	3.53202e-06
TraesCS5B02G383700	RS_6D	OE40_6D	43.861	4.26065	0.538692	7.90926	2.5893e-15	8.74366e-13
TraesCS5B02G392400	RS_6D	OE40_6D	576.405	-0.830843	0.217987	-3.81143	0.000138167	0.004164
TraesCS5B02G394200	RS_6D	OE40_6D	1220.93	0.851536	0.115777	7.35496	1.90984e-13	5.04605e-11
TraesCS5B02G395000	RS_6D	OE40_6D	153.639	0.807381	0.236851	3.40882	0.00065244	0.0140355
TraesCS5B02G395700	RS_6D	OE40_6D	173.87	-1.53651	0.276596	-5.55509	2.77473e-08	2.86301e-06
TraesCS5B02G395800	RS_6D	OE40_6D	551.679	-1.89337	0.212248	-8.92057	4.63887e-19	2.36234e-16
TraesCS5B02G397600	RS_6D	OE40_6D	54.4352	-3.87932	0.644917	-6.01521	1.79651e-09	2.40858e-07
TraesCS5B02G399700	RS_6D	OE40_6D	326.614	-1.05834	0.207203	-5.10776	3.25999e-07	2.53594e-05
TraesCS5B02G401800	RS_6D	OE40_6D	16.3479	2.79036	0.812452	3.43449	0.000593665	0.0130666
TraesCS5B02G402800	RS_6D	OE40_6D	740.888	-1.05761	0.308855	-3.42431	0.000616369	0.0134678
TraesCS5B02G402900	RS_6D	OE40_6D	347.291	-1.44104	0.222793	-6.46806	9.92689e-11	1.68057e-08
TraesCS5B02G403000	RS_6D	OE40_6D	305.313	-1.13497	0.365755	-3.1031	0.00191504	0.0310154
TraesCS5B02G403100	RS_6D	OE40_6D	770.234	-0.641027	0.213106	-3.00802	0.00262954	0.0385888
TraesCS5B02G404000	RS_6D	OE40_6D	435.371	-0.675207	0.193489	-3.48963	0.000483683	0.0111471
TraesCS5B02G406000	RS_6D	OE40_6D	429.665	-0.588964	0.186282	-3.16167	0.00156866	0.0268809
TraesCS5B02G407800	RS_6D	OE40_6D	58.3475	-1.77963	0.388381	-4.58218	4.6015e-06	0.000252013
TraesCS5B02G409500	RS_6D	OE40_6D	87.5654	-0.789308	0.265946	-2.96793	0.00299813	0.0423637
TraesCS5B02G410600	RS_6D	OE40_6D	25.0107	-1.33745	0.417691	-3.202	0.00136476	0.0242558
TraesCS5B02G410800	RS_6D	OE40_6D	155.283	1.01343	0.325616	3.11234	0.00185611	0.0302868
TraesCS5B02G412700	RS_6D	OE40_6D	3591.88	0.508738	0.169927	2.99387	0.00275466	0.039869
TraesCS5B02G414900	RS_6D	OE40_6D	2756.38	-0.312356	0.0966967	-3.23027	0.00123675	0.0225584
TraesCS5B02G417400	RS_6D	OE40_6D	4.9411	-5.80869	1.26986	-4.57427	4.77877e-06	0.000259918
TraesCS5B02G420600	RS_6D	OE40_6D	38.0798	-8.7583	1.08884	-8.0437	8.71676e-16	3.07507e-13
TraesCS5B02G421600	RS_6D	OE40_6D	5.06095	5.76157	1.32863	4.33648	1.44784e-05	0.000656331
TraesCS5B02G426700	RS_6D	OE40_6D	19.2501	7.69129	1.2452	6.17673	6.54413e-10	9.72334e-08
TraesCS5B02G429300	RS_6D	OE40_6D	248.68	-1.13522	0.223305	-5.08372	3.70105e-07	2.826e-05
TraesCS5B02G429400	RS_6D	OE40_6D	249.011	-1.12556	0.223275	-5.04115	4.62754e-07	3.46637e-05
TraesCS5B02G431100	RS_6D	OE40_6D	2741.45	-0.522444	0.156745	-3.33307	0.00085892	0.0171966
TraesCS5B02G436300	RS_6D	OE40_6D	555.781	-0.991222	0.237533	-4.17298	3.00643e-05	0.00123038
TraesCS5B02G442800	RS_6D	OE40_6D	91.8717	-1.94601	0.353418	-5.50626	3.66536e-08	3.68561e-06
TraesCS5B02G442900	RS_6D	OE40_6D	294.432	-2.27141	0.547632	-4.1477	3.35839e-05	0.00134563
TraesCS5B02G443000	RS_6D	OE40_6D	100.401	-1.98582	0.487666	-4.0721	4.65914e-05	0.00175648
TraesCS5B02G443100	RS_6D	OE40_6D	134.328	-1.96823	0.448895	-4.38462	1.16189e-05	0.00055457
TraesCS5B02G443200	RS_6D	OE40_6D	675.689	-2.06684	0.475147	-4.3499	1.36201e-05	0.000625051
TraesCS5B02G443300	RS_6D	OE40_6D	739.157	-2.18667	0.34294	-6.37624	1.81488e-10	2.97673e-08
TraesCS5B02G443400	RS_6D	OE40_6D	670.419	-2.10185	0.346601	-6.06418	1.3263e-09	1.82864e-07
TraesCS5B02G443500	RS_6D	OE40_6D	750.724	-2.18586	0.344094	-6.35253	2.11806e-10	3.43828e-08
TraesCS5B02G443600	RS_6D	OE40_6D	601.956	-2.16604	0.340075	-6.36932	1.89871e-10	3.09814e-08
TraesCS5B02G443700	RS_6D	OE40_6D	592.248	-2.19343	0.352618	-6.22041	4.95868e-10	7.45538e-08
TraesCS5B02G443800	RS_6D	OE40_6D	265.525	-2.30798	0.607351	-3.80007	0.000144657	0.00431064
TraesCS5B02G445900	RS_6D	OE40_6D	347.433	-0.45975	0.157418	-2.92057	0.00349387	0.0472514
TraesCS5B02G446000	RS_6D	OE40_6D	276.713	0.491698	0.145295	3.38413	0.000714045	0.0150099
TraesCS5B02G447000	RS_6D	OE40_6D	23.097	1.39604	0.39629	3.52278	0.000427048	0.0101189
TraesCS5B02G447100	RS_6D	OE40_6D	40.3174	2.58139	0.476267	5.42004	5.95843e-08	5.68082e-06
TraesCS5B02G449600	RS_6D	OE40_6D	479.4	-0.548585	0.168842	-3.24911	0.00115769	0.021495
TraesCS5B02G453200	RS_6D	OE40_6D	172.162	0.751681	0.22173	3.39007	0.000698747	0.0147868
TraesCS5B02G455100	RS_6D	OE40_6D	21.5745	-1.14848	0.388087	-2.95934	0.00308298	0.043224
TraesCS5B02G459300	RS_6D	OE40_6D	79.8309	0.816592	0.270615	3.01754	0.00254831	0.0378009
TraesCS5B02G466700	RS_6D	OE40_6D	13.9563	-2.50192	0.740798	-3.37733	0.000731922	0.015284
TraesCS5B02G479900	RS_6D	OE40_6D	1649.97	-0.470066	0.108345	-4.3386	1.4339e-05	0.000651416
TraesCS5B02G480900	RS_6D	OE40_6D	873.07	-0.804527	0.16929	-4.75235	2.01064e-06	0.000125213
TraesCS5B02G481300	RS_6D	OE40_6D	508.712	-0.350746	0.120001	-2.92285	0.00346844	0.0470143
TraesCS5B02G485700	RS_6D	OE40_6D	159.987	-0.653129	0.185368	-3.52342	0.000426008	0.0101056
TraesCS5B02G490100	RS_6D	OE40_6D	28.7977	-1.21814	0.351158	-3.46892	0.00052256	0.0118273
TraesCS5B02G491500	RS_6D	OE40_6D	178.272	1.36411	0.318974	4.27657	1.89792e-05	0.000830548
TraesCS5B02G491800	RS_6D	OE40_6D	71.7868	1.49527	0.426372	3.50695	0.000453267	0.0106088
TraesCS5B02G494600	RS_6D	OE40_6D	213.215	-0.704247	0.214135	-3.2888	0.00100614	0.0193174
TraesCS5B02G507600	RS_6D	OE40_6D	1573.46	-0.8335	0.267605	-3.11466	0.00184155	0.0301421
TraesCS5B02G507700	RS_6D	OE40_6D	107.554	-2.49752	0.319593	-7.81469	5.50972e-15	1.7661e-12
TraesCS5B02G511900	RS_6D	OE40_6D	45.1059	1.1603	0.391636	2.9627	0.00304953	0.0428413
TraesCS5B02G517200	RS_6D	OE40_6D	21.16	-2.37484	0.726029	-3.27099	0.0010717	0.0203105
TraesCS5B02G520200	RS_6D	OE40_6D	62.5574	1.95097	0.391701	4.98077	6.3332e-07	4.59139e-05
TraesCS5B02G523300	RS_6D	OE40_6D	556.784	-0.59861	0.203797	-2.93728	0.00331101	0.0453832
TraesCS5B02G525000	RS_6D	OE40_6D	32.0614	1.8042	0.414464	4.3531	1.34228e-05	0.000618693
TraesCS5B02G525300	RS_6D	OE40_6D	77.0039	-0.8707	0.278268	-3.129	0.00175403	0.0290637
TraesCS5B02G526500	RS_6D	OE40_6D	119.606	-1.13863	0.226065	-5.03675	4.73493e-07	3.54261e-05
TraesCS5B02G529000	RS_6D	OE40_6D	191.821	1.18988	0.305926	3.88944	0.000100477	0.00325042
TraesCS5B02G529100	RS_6D	OE40_6D	523.981	0.923989	0.274559	3.36536	0.000764434	0.0157802
TraesCS5B02G530800	RS_6D	OE40_6D	156.123	-1.18243	0.262229	-4.50917	6.50828e-06	0.000341344
TraesCS5B02G534700	RS_6D	OE40_6D	11.5517	-2.938	0.740363	-3.96832	7.238e-05	0.0025077
TraesCS5B02G539200	RS_6D	OE40_6D	87.5959	-0.948685	0.322891	-2.9381	0.00330232	0.0453076
TraesCS5B02G542600	RS_6D	OE40_6D	43.401	-1.08204	0.344338	-3.14236	0.0016759	0.0282058
TraesCS5B02G543000	RS_6D	OE40_6D	9.35807	2.19681	0.751835	2.92192	0.00347876	0.0471199
TraesCS5B02G543200	RS_6D	OE40_6D	83.0472	1.17319	0.373592	3.1403	0.00168777	0.0283292
TraesCS5B02G551000	RS_6D	OE40_6D	26.6832	2.79938	0.530294	5.27893	1.29943e-07	1.12404e-05
TraesCS5B02G551300	RS_6D	OE40_6D	47.5493	1.36465	0.351865	3.87833	0.000105177	0.00336284
TraesCS5B02G551400	RS_6D	OE40_6D	119.57	1.14027	0.277744	4.10547	4.03497e-05	0.00156221
TraesCS5B02G551600	RS_6D	OE40_6D	41.0756	1.72318	0.323002	5.33489	9.56049e-08	8.58771e-06
TraesCS5B02G554500	RS_6D	OE40_6D	229.58	-0.975105	0.222599	-4.38055	1.18382e-05	0.000561219
TraesCS5B02G560400	RS_6D	OE40_6D	14.8221	-1.79135	0.589117	-3.04073	0.00236004	0.0358654
TraesCS5B02G560800	RS_6D	OE40_6D	1091.5	-0.700118	0.129602	-5.40207	6.58779e-08	6.20894e-06
TraesCS5B02G561500	RS_6D	OE40_6D	752.459	0.442442	0.150447	2.94085	0.00327312	0.0449809
TraesCS5B02G563800	RS_6D	OE40_6D	27.4428	-1.14844	0.389171	-2.95099	0.00316758	0.0439864
TraesCS5B02G566400	RS_6D	OE40_6D	7.36619	6.30344	1.51933	4.14882	3.34197e-05	0.00134246
TraesCS5B02G572600	RS_6D	OE40_6D	4491.01	-0.595313	0.188237	-3.16257	0.00156382	0.0268417
TraesCS5D02G003200	RS_6D	OE40_6D	111.933	-1.29072	0.190654	-6.76997	1.28809e-11	2.58219e-09
TraesCS5D02G004800	RS_6D	OE40_6D	796.893	-0.555287	0.119157	-4.66014	3.15999e-06	0.000183068
TraesCS5D02G005900	RS_6D	OE40_6D	28.6042	1.69876	0.509179	3.33628	0.000849088	0.0170919
TraesCS5D02G006800	RS_6D	OE40_6D	633.387	-0.75715	0.232226	-3.2604	0.00111257	0.0208845
TraesCS5D02G014400	RS_6D	OE40_6D	80.8222	2.15269	0.394248	5.46025	4.75455e-08	4.66204e-06
TraesCS5D02G014600	RS_6D	OE40_6D	12.7764	1.96195	0.606335	3.23575	0.00121324	0.0222516
TraesCS5D02G014700	RS_6D	OE40_6D	51.6813	2.10117	0.376235	5.58472	2.34077e-08	2.46766e-06
TraesCS5D02G016800	RS_6D	OE40_6D	55.3906	-0.894	0.282283	-3.16703	0.00154003	0.0265416
TraesCS5D02G017200	RS_6D	OE40_6D	109.043	0.859256	0.26082	3.29444	0.000986182	0.0190384
TraesCS5D02G023700	RS_6D	OE40_6D	16.8308	-2.20847	0.748036	-2.95236	0.00315357	0.0438631
TraesCS5D02G025200	RS_6D	OE40_6D	77.9443	0.690271	0.225094	3.06659	0.00216519	0.0338681
TraesCS5D02G027600	RS_6D	OE40_6D	8875.14	-0.509116	0.153499	-3.31674	0.000910759	0.017883
TraesCS5D02G030000	RS_6D	OE40_6D	9372.26	-0.90849	0.164822	-5.51194	3.54899e-08	3.58573e-06
TraesCS5D02G031600	RS_6D	OE40_6D	1159.11	-0.658792	0.194582	-3.38568	0.000710028	0.0149504
TraesCS5D02G031700	RS_6D	OE40_6D	190.662	-1.26881	0.294094	-4.31432	1.60097e-05	0.000715475
TraesCS5D02G032000	RS_6D	OE40_6D	22.6108	1.9288	0.446396	4.32084	1.55439e-05	0.000698614
TraesCS5D02G032700	RS_6D	OE40_6D	404.458	0.579791	0.187176	3.09758	0.00195107	0.0314144
TraesCS5D02G033000	RS_6D	OE40_6D	22.0531	2.27639	0.434526	5.23878	1.6164e-07	1.36094e-05
TraesCS5D02G037500	RS_6D	OE40_6D	363.654	-0.721358	0.205331	-3.51314	0.000442843	0.0103995
TraesCS5D02G042300	RS_6D	OE40_6D	10.8441	3.67545	0.988332	3.71884	0.000200141	0.00557
TraesCS5D02G044700	RS_6D	OE40_6D	245.361	0.735087	0.248721	2.95547	0.00312191	0.043557
TraesCS5D02G045700	RS_6D	OE40_6D	299.456	0.827723	0.279959	2.95658	0.00311067	0.0434578
TraesCS5D02G046300	RS_6D	OE40_6D	17.5816	2.65656	0.59829	4.44025	8.98537e-06	0.000445368
TraesCS5D02G046400	RS_6D	OE40_6D	38.5769	2.05559	0.396372	5.18601	2.14851e-07	1.7501e-05
TraesCS5D02G059600	RS_6D	OE40_6D	71.9151	1.1774	0.35341	3.33154	0.000863656	0.0172586
TraesCS5D02G060200	RS_6D	OE40_6D	7.87978	-3.07805	0.912914	-3.37168	0.000747116	0.0155498
TraesCS5D02G060600	RS_6D	OE40_6D	173.575	0.748401	0.25549	2.92928	0.00339752	0.0463576
TraesCS5D02G062900	RS_6D	OE40_6D	1461.17	-0.492614	0.168268	-2.92756	0.00341634	0.0465192
TraesCS5D02G064100	RS_6D	OE40_6D	910.656	-0.848363	0.218829	-3.87684	0.000105824	0.0033801
TraesCS5D02G066200	RS_6D	OE40_6D	26.1029	4.29495	0.680767	6.30899	2.80869e-10	4.45629e-08
TraesCS5D02G068700	RS_6D	OE40_6D	24.5713	-2.44251	0.694171	-3.5186	0.000433824	0.0102295
TraesCS5D02G072700	RS_6D	OE40_6D	21.0337	1.98014	0.456026	4.34216	1.41088e-05	0.00064359
TraesCS5D02G078700	RS_6D	OE40_6D	1874.75	-0.870673	0.195256	-4.45915	8.22862e-06	0.000413047
TraesCS5D02G080200	RS_6D	OE40_6D	25.7191	-3.75396	0.519339	-7.22834	4.88946e-13	1.20607e-10
TraesCS5D02G084600	RS_6D	OE40_6D	340.4	-0.551638	0.179834	-3.06748	0.00215874	0.0337923
TraesCS5D02G088800	RS_6D	OE40_6D	141.007	0.865412	0.242012	3.5759	0.000349024	0.00870451
TraesCS5D02G089100	RS_6D	OE40_6D	25.4553	2.60611	0.428447	6.08269	1.18179e-09	1.64376e-07
TraesCS5D02G089900	RS_6D	OE40_6D	197.858	-0.489266	0.161747	-3.02489	0.00248727	0.0371573
TraesCS5D02G093600	RS_6D	OE40_6D	42.7902	1.12946	0.28915	3.90615	9.37777e-05	0.00307945
TraesCS5D02G104200	RS_6D	OE40_6D	1007.17	-0.65159	0.196939	-3.30858	0.000937713	0.0182984
TraesCS5D02G110900	RS_6D	OE40_6D	2361.09	-1.17833	0.234676	-5.02108	5.13817e-07	3.81818e-05
TraesCS5D02G111500	RS_6D	OE40_6D	1754.22	-0.524587	0.152478	-3.4404	0.000580851	0.0128248
TraesCS5D02G114700	RS_6D	OE40_6D	87.6997	1.27065	0.238773	5.32158	1.02871e-07	9.13646e-06
TraesCS5D02G128600	RS_6D	OE40_6D	136.727	0.579038	0.187668	3.08543	0.00203256	0.0323708
TraesCS5D02G129800	RS_6D	OE40_6D	143.56	0.893304	0.293341	3.04527	0.00232468	0.0354843
TraesCS5D02G130700	RS_6D	OE40_6D	743.801	-0.388937	0.120827	-3.21895	0.00128659	0.0232393
TraesCS5D02G134700	RS_6D	OE40_6D	262.464	0.63985	0.178481	3.58496	0.000337125	0.00847469
TraesCS5D02G138100	RS_6D	OE40_6D	64.304	-1.04002	0.274083	-3.79456	0.000147904	0.00438073
TraesCS5D02G140900	RS_6D	OE40_6D	239.526	-0.850644	0.192757	-4.41304	1.01928e-05	0.000496258
TraesCS5D02G141900	RS_6D	OE40_6D	397.234	-0.530253	0.176828	-2.9987	0.00271134	0.0394409
TraesCS5D02G146500	RS_6D	OE40_6D	91.1876	1.52193	0.287745	5.28916	1.22877e-07	1.07321e-05
TraesCS5D02G160300	RS_6D	OE40_6D	480.764	0.595492	0.15534	3.83347	0.000126347	0.00388244
TraesCS5D02G169900	RS_6D	OE40_6D	166.346	-2.38241	0.635115	-3.75115	0.000176028	0.0050434
TraesCS5D02G170900	RS_6D	OE40_6D	773.726	-0.837105	0.204897	-4.08548	4.39849e-05	0.00168232
TraesCS5D02G172400	RS_6D	OE40_6D	1916.21	-1.35691	0.230043	-5.89849	3.66835e-09	4.60528e-07
TraesCS5D02G176600	RS_6D	OE40_6D	230.063	-0.658125	0.169521	-3.88226	0.00010349	0.00332745
TraesCS5D02G178900	RS_6D	OE40_6D	24.9976	1.22076	0.417622	2.92313	0.00346531	0.0470143
TraesCS5D02G179300	RS_6D	OE40_6D	5.60762	5.14367	1.24366	4.13591	3.53545e-05	0.00140411
TraesCS5D02G181200	RS_6D	OE40_6D	681.101	-0.712699	0.183137	-3.89162	9.95768e-05	0.00322703
TraesCS5D02G183200	RS_6D	OE40_6D	20.9022	1.42712	0.484421	2.94604	0.00321872	0.0444559
TraesCS5D02G185600	RS_6D	OE40_6D	32.516	1.24044	0.3973	3.12218	0.0017952	0.02954
TraesCS5D02G189500	RS_6D	OE40_6D	347.006	-0.50186	0.141825	-3.53858	0.000402278	0.0096772
TraesCS5D02G190900	RS_6D	OE40_6D	112.824	0.760593	0.21957	3.46401	0.000532185	0.0119796
TraesCS5D02G191500	RS_6D	OE40_6D	372.33	0.63552	0.188868	3.36489	0.00076573	0.0157924
TraesCS5D02G192600	RS_6D	OE40_6D	195.679	0.558236	0.184608	3.02389	0.00249543	0.0372235
TraesCS5D02G193200	RS_6D	OE40_6D	96.7576	0.83352	0.225942	3.68909	0.000225053	0.00611244
TraesCS5D02G199900	RS_6D	OE40_6D	1245.37	0.698769	0.181012	3.86034	0.000113227	0.00356251
TraesCS5D02G208700	RS_6D	OE40_6D	443.959	0.719468	0.183732	3.91586	9.00832e-05	0.00299709
TraesCS5D02G210400	RS_6D	OE40_6D	165.265	-0.716147	0.241269	-2.96826	0.00299493	0.0423527
TraesCS5D02G217000	RS_6D	OE40_6D	208.598	0.990853	0.323235	3.06542	0.00217361	0.0339738
TraesCS5D02G218300	RS_6D	OE40_6D	762.572	-0.6276	0.19768	-3.17484	0.00149921	0.0259942
TraesCS5D02G225900	RS_6D	OE40_6D	14.1418	1.90958	0.652298	2.92747	0.00341733	0.0465192
TraesCS5D02G227700	RS_6D	OE40_6D	25.3608	-1.51407	0.396554	-3.81806	0.000134507	0.00408352
TraesCS5D02G228500	RS_6D	OE40_6D	1070.84	-0.622658	0.1318	-4.72428	2.30936e-06	0.000140678
TraesCS5D02G232600	RS_6D	OE40_6D	771.942	-0.690701	0.162143	-4.25983	2.04583e-05	0.00088789
TraesCS5D02G233700	RS_6D	OE40_6D	2665.55	-0.681263	0.164527	-4.14074	3.46189e-05	0.0013801
TraesCS5D02G235500	RS_6D	OE40_6D	227.28	-1.02404	0.301956	-3.39135	0.000695501	0.0147329
TraesCS5D02G236200	RS_6D	OE40_6D	17.6154	1.47008	0.466221	3.15318	0.00161502	0.027489
TraesCS5D02G238300	RS_6D	OE40_6D	115.9	-0.804889	0.233402	-3.44852	0.000563677	0.0125113
TraesCS5D02G241600	RS_6D	OE40_6D	14.0024	1.65477	0.536401	3.08496	0.00203582	0.0323907
TraesCS5D02G242300	RS_6D	OE40_6D	37.0136	-2.3359	0.479555	-4.87098	1.11047e-06	7.54822e-05
TraesCS5D02G243100	RS_6D	OE40_6D	2370.64	-1.83657	0.247526	-7.41972	1.1737e-13	3.19463e-11
TraesCS5D02G243500	RS_6D	OE40_6D	32.4468	1.20074	0.401734	2.9889	0.00279986	0.0403384
TraesCS5D02G244200	RS_6D	OE40_6D	37.9869	-1.66903	0.435807	-3.82975	0.000128273	0.00393206
TraesCS5D02G252400	RS_6D	OE40_6D	461.288	0.548447	0.158803	3.45362	0.000553114	0.0123462
TraesCS5D02G259700	RS_6D	OE40_6D	420.697	-0.571804	0.195436	-2.92578	0.00343593	0.0466838
TraesCS5D02G260400	RS_6D	OE40_6D	13.8207	2.07295	0.516556	4.01301	5.99497e-05	0.00215338
TraesCS5D02G262300	RS_6D	OE40_6D	63.801	1.16774	0.347044	3.36481	0.000765969	0.0157924
TraesCS5D02G265500	RS_6D	OE40_6D	24.9235	-2.71903	0.530909	-5.12146	3.03175e-07	2.38654e-05
TraesCS5D02G269200	RS_6D	OE40_6D	442.25	0.597233	0.175632	3.40048	0.000672676	0.0143651
TraesCS5D02G270000	RS_6D	OE40_6D	1586.22	-0.880425	0.171919	-5.12117	3.0364e-07	2.38654e-05
TraesCS5D02G270100	RS_6D	OE40_6D	995.989	-0.925904	0.165746	-5.58627	2.31999e-08	2.45806e-06
TraesCS5D02G274300	RS_6D	OE40_6D	76.4083	-1.07997	0.282662	-3.82072	0.000133064	0.00404166
TraesCS5D02G274400	RS_6D	OE40_6D	181.991	-0.638337	0.175955	-3.62784	0.000285799	0.0074147
TraesCS5D02G277600	RS_6D	OE40_6D	785.337	0.615307	0.174933	3.51738	0.000435829	0.0102615
TraesCS5D02G278000	RS_6D	OE40_6D	53.1279	-1.53217	0.444162	-3.44956	0.000561495	0.012486
TraesCS5D02G278100	RS_6D	OE40_6D	71.8006	-0.789439	0.243909	-3.23661	0.00120959	0.022212
TraesCS5D02G280800	RS_6D	OE40_6D	281.71	-0.759619	0.158373	-4.7964	1.61541e-06	0.00010441
TraesCS5D02G283500	RS_6D	OE40_6D	106.276	0.671116	0.203487	3.29808	0.000973473	0.0188564
TraesCS5D02G292100	RS_6D	OE40_6D	231.245	0.755007	0.256438	2.94421	0.00323784	0.0446127
TraesCS5D02G294800	RS_6D	OE40_6D	105.855	0.876528	0.299658	2.92509	0.00344351	0.0467521
TraesCS5D02G302800	RS_6D	OE40_6D	904.975	-1.23378	0.233808	-5.2769	1.31386e-07	1.13497e-05
TraesCS5D02G306400	RS_6D	OE40_6D	390.476	-0.58612	0.193468	-3.02955	0.00244916	0.0367512
TraesCS5D02G312100	RS_6D	OE40_6D	679.288	-2.09854	0.342617	-6.12505	9.06571e-10	1.29226e-07
TraesCS5D02G320000	RS_6D	OE40_6D	379.987	-1.70764	0.228662	-7.46795	8.14561e-14	2.2963e-11
TraesCS5D02G320100	RS_6D	OE40_6D	241.999	-1.8696	0.261582	-7.14729	8.85059e-13	2.0854e-10
TraesCS5D02G323800	RS_6D	OE40_6D	1065.04	-0.586299	0.159804	-3.66886	0.000243639	0.00649186
TraesCS5D02G323900	RS_6D	OE40_6D	1145.52	-0.919059	0.155475	-5.9113	3.39412e-09	4.30378e-07
TraesCS5D02G326200	RS_6D	OE40_6D	685.872	-0.495381	0.119414	-4.14844	3.34754e-05	0.00134361
TraesCS5D02G329200	RS_6D	OE40_6D	129.338	-2.01402	0.433835	-4.64236	3.44446e-06	0.000197238
TraesCS5D02G332300	RS_6D	OE40_6D	1330.52	-1.28639	0.164931	-7.79953	6.21372e-15	1.98171e-12
TraesCS5D02G339700	RS_6D	OE40_6D	40.8975	0.855998	0.284388	3.00997	0.00261277	0.0384589
TraesCS5D02G340200	RS_6D	OE40_6D	395.246	0.787357	0.269368	2.92298	0.00346699	0.0470143
TraesCS5D02G342000	RS_6D	OE40_6D	435.442	-0.633906	0.206113	-3.07553	0.0021013	0.0331312
TraesCS5D02G343400	RS_6D	OE40_6D	179.191	-0.705193	0.195752	-3.60249	0.000315184	0.00801245
TraesCS5D02G357600	RS_6D	OE40_6D	17.4337	-3.60067	0.742286	-4.85079	1.22973e-06	8.26984e-05
TraesCS5D02G361100	RS_6D	OE40_6D	11.398	2.53394	0.64076	3.95459	7.66662e-05	0.002627
TraesCS5D02G361600	RS_6D	OE40_6D	578.344	-0.675964	0.206492	-3.27356	0.00106201	0.0201571
TraesCS5D02G362100	RS_6D	OE40_6D	23.4551	-1.69168	0.517607	-3.26827	0.00108209	0.0204582
TraesCS5D02G377400	RS_6D	OE40_6D	86.7767	0.924187	0.254669	3.62897	0.000284553	0.00738538
TraesCS5D02G379200	RS_6D	OE40_6D	170.315	5.4065	1.24049	4.35838	1.31032e-05	0.000608401
TraesCS5D02G379300	RS_6D	OE40_6D	18.5061	4.91171	1.47369	3.33294	0.000859349	0.0171998
TraesCS5D02G382400	RS_6D	OE40_6D	2385.62	-0.490329	0.158365	-3.0962	0.00196018	0.0315362
TraesCS5D02G388700	RS_6D	OE40_6D	3279.22	0.969173	0.232995	4.15964	3.18753e-05	0.00129028
TraesCS5D02G388800	RS_6D	OE40_6D	680.517	1.64354	0.240912	6.82217	8.9676e-12	1.83856e-09
TraesCS5D02G394400	RS_6D	OE40_6D	103.643	-0.73121	0.24901	-2.93647	0.00331975	0.0454635
TraesCS5D02G397200	RS_6D	OE40_6D	424.671	-0.830592	0.175936	-4.721	2.34684e-06	0.000142633
TraesCS5D02G398500	RS_6D	OE40_6D	571.685	1.61375	0.501009	3.221	0.00127745	0.0231161
TraesCS5D02G399000	RS_6D	OE40_6D	1149.07	0.875116	0.121669	7.19258	6.35801e-13	1.52079e-10
TraesCS5D02G399700	RS_6D	OE40_6D	166.181	-0.529505	0.168833	-3.13626	0.00171118	0.0286317
TraesCS5D02G400700	RS_6D	OE40_6D	156.956	-1.28281	0.273281	-4.6941	2.67787e-06	0.000160109
TraesCS5D02G400800	RS_6D	OE40_6D	230.511	-1.75942	0.244367	-7.19989	6.02627e-13	1.45801e-10
TraesCS5D02G402500	RS_6D	OE40_6D	24.8077	-1.95059	0.390361	-4.99689	5.82628e-07	4.25824e-05
TraesCS5D02G402600	RS_6D	OE40_6D	165.76	-3.38428	0.436529	-7.75271	8.99506e-15	2.77079e-12
TraesCS5D02G404200	RS_6D	OE40_6D	448.347	-0.986436	0.155539	-6.34206	2.2671e-10	3.67078e-08
TraesCS5D02G406500	RS_6D	OE40_6D	14.3389	1.9843	0.60686	3.26978	0.0010763	0.0203916
TraesCS5D02G406800	RS_6D	OE40_6D	60.698	1.28997	0.33879	3.80758	0.000140331	0.00420877
TraesCS5D02G407300	RS_6D	OE40_6D	1749.32	-0.936711	0.235764	-3.97309	7.09473e-05	0.0024752
TraesCS5D02G407500	RS_6D	OE40_6D	3752.02	-0.748669	0.221404	-3.38146	0.00072101	0.0151161
TraesCS5D02G408500	RS_6D	OE40_6D	320.063	-0.668134	0.178351	-3.74616	0.00017956	0.00513062
TraesCS5D02G408900	RS_6D	OE40_6D	10.3654	4.29658	1.11741	3.84512	0.000120493	0.00374631
TraesCS5D02G409000	RS_6D	OE40_6D	198.406	1.20813	0.385539	3.13361	0.00172667	0.0287994
TraesCS5D02G410200	RS_6D	OE40_6D	129.75	0.603258	0.208073	2.89927	0.00374038	0.0495685
TraesCS5D02G412700	RS_6D	OE40_6D	402.603	0.718405	0.226892	3.16629	0.00154399	0.0265808
TraesCS5D02G412800	RS_6D	OE40_6D	8.7541	2.16484	0.706346	3.06484	0.00217787	0.0339915
TraesCS5D02G412900	RS_6D	OE40_6D	271.289	-1.54581	0.200586	-7.70647	1.29346e-14	3.90803e-12
TraesCS5D02G413000	RS_6D	OE40_6D	23.1746	-2.72944	0.578672	-4.71674	2.39659e-06	0.000145377
TraesCS5D02G413600	RS_6D	OE40_6D	175.921	0.858983	0.26831	3.20146	0.00136734	0.0242947
TraesCS5D02G416000	RS_6D	OE40_6D	165.098	0.60777	0.206281	2.94632	0.00321583	0.0444354
TraesCS5D02G417700	RS_6D	OE40_6D	4368.47	0.474554	0.161698	2.93481	0.00333752	0.0456771
TraesCS5D02G418200	RS_6D	OE40_6D	343.953	0.440739	0.133602	3.29888	0.000970701	0.0188146
TraesCS5D02G420700	RS_6D	OE40_6D	231.906	-0.797025	0.239535	-3.32739	0.000876645	0.0174574
TraesCS5D02G422600	RS_6D	OE40_6D	113.923	0.734409	0.204946	3.58344	0.000339102	0.00850746
TraesCS5D02G422800	RS_6D	OE40_6D	15.1971	-2.07137	0.517937	-3.99926	6.35406e-05	0.00225669
TraesCS5D02G427000	RS_6D	OE40_6D	949.15	-1.68035	0.231815	-7.24868	4.20867e-13	1.05462e-10
TraesCS5D02G429400	RS_6D	OE40_6D	12.6345	2.07028	0.645725	3.20614	0.00134529	0.0239908
TraesCS5D02G432700	RS_6D	OE40_6D	2964.3	-0.574029	0.146111	-3.92872	8.54004e-05	0.0028685
TraesCS5D02G433200	RS_6D	OE40_6D	32.5367	5.00587	0.761919	6.57008	5.02869e-11	8.96611e-09
TraesCS5D02G436200	RS_6D	OE40_6D	3896.08	-0.411748	0.108393	-3.79867	0.000145476	0.00432785
TraesCS5D02G437100	RS_6D	OE40_6D	2325.37	-0.426471	0.131254	-3.24921	0.00115725	0.0214933
TraesCS5D02G440900	RS_6D	OE40_6D	232.651	-1.67343	0.216492	-7.72976	1.0775e-14	3.30296e-12
TraesCS5D02G441500	RS_6D	OE40_6D	442.087	-1.10639	0.150826	-7.33558	2.20771e-13	5.76075e-11
TraesCS5D02G449200	RS_6D	OE40_6D	359.33	-0.485643	0.16763	-2.89711	0.0037662	0.0497853
TraesCS5D02G449800	RS_6D	OE40_6D	9.6786	2.63001	0.792934	3.31681	0.000910506	0.017883
TraesCS5D02G454700	RS_6D	OE40_6D	120.451	0.802527	0.25592	3.13585	0.00171354	0.028656
TraesCS5D02G468400	RS_6D	OE40_6D	22.0905	-1.96564	0.464826	-4.22877	2.34972e-05	0.00100052
TraesCS5D02G480600	RS_6D	OE40_6D	1768.66	-0.645138	0.135218	-4.77108	1.83236e-06	0.000116641
TraesCS5D02G481200	RS_6D	OE40_6D	592.873	-0.907026	0.132632	-6.83866	7.99357e-12	1.64958e-09
TraesCS5D02G482200	RS_6D	OE40_6D	33.0748	1.06249	0.339384	3.13063	0.0017443	0.0289784
TraesCS5D02G484900	RS_6D	OE40_6D	54.872	-5.83714	1.48439	-3.93235	8.41202e-05	0.00283606
TraesCS5D02G485000	RS_6D	OE40_6D	11.724	-4.92301	1.13076	-4.35371	1.33853e-05	0.000617955
TraesCS5D02G485500	RS_6D	OE40_6D	351.263	-0.90407	0.160134	-5.64572	1.64491e-08	1.8096e-06
TraesCS5D02G489200	RS_6D	OE40_6D	99.0725	-0.934515	0.235055	-3.97572	7.01664e-05	0.00245202
TraesCS5D02G491900	RS_6D	OE40_6D	1058.01	0.823771	0.267725	3.07693	0.00209144	0.0330418
TraesCS5D02G493000	RS_6D	OE40_6D	49.7147	0.904606	0.273187	3.31131	0.000928602	0.0181552
TraesCS5D02G494400	RS_6D	OE40_6D	96.3058	0.612587	0.204707	2.9925	0.00276699	0.0399833
TraesCS5D02G494800	RS_6D	OE40_6D	126.276	-1.12841	0.380518	-2.96547	0.00302223	0.0425708
TraesCS5D02G494900	RS_6D	OE40_6D	576.551	-0.449791	0.148054	-3.03803	0.00238133	0.0360327
TraesCS5D02G495000	RS_6D	OE40_6D	760.06	-0.520774	0.146305	-3.5595	0.000371558	0.0091243
TraesCS5D02G500000	RS_6D	OE40_6D	34.9854	1.82739	0.588802	3.10358	0.00191194	0.0309971
TraesCS5D02G501500	RS_6D	OE40_6D	478.891	0.762491	0.228574	3.33585	0.000850385	0.0171122
TraesCS5D02G504300	RS_6D	OE40_6D	181.447	-0.739611	0.228822	-3.23225	0.00122821	0.0224739
TraesCS5D02G507500	RS_6D	OE40_6D	545.563	-1.04734	0.195753	-5.35032	8.77968e-08	8.01941e-06
TraesCS5D02G514700	RS_6D	OE40_6D	20.8608	-1.4597	0.488955	-2.98535	0.00283257	0.0406185
TraesCS5D02G519100	RS_6D	OE40_6D	32.3724	-1.15801	0.399222	-2.90067	0.00372362	0.0494255
TraesCS5D02G523300	RS_6D	OE40_6D	10.7306	2.16608	0.658507	3.28937	0.0010041	0.0192878
TraesCS5D02G524100	RS_6D	OE40_6D	32.825	-1.36354	0.381935	-3.57008	0.000356876	0.00885836
TraesCS5D02G525300	RS_6D	OE40_6D	463.826	-1.27544	0.232064	-5.49608	3.88319e-08	3.85554e-06
TraesCS5D02G525500	RS_6D	OE40_6D	273.371	-0.848912	0.185744	-4.57034	4.86928e-06	0.000264224
TraesCS5D02G525600	RS_6D	OE40_6D	79.3094	-1.46468	0.293066	-4.9978	5.79875e-07	4.24303e-05
TraesCS5D02G526300	RS_6D	OE40_6D	16.4428	-2.36195	0.785237	-3.00795	0.00263015	0.0385888
TraesCS5D02G528000	RS_6D	OE40_6D	654.311	1.45753	0.26095	5.58546	2.33084e-08	2.46496e-06
TraesCS5D02G528100	RS_6D	OE40_6D	207.393	1.69481	0.317863	5.3319	9.71902e-08	8.71771e-06
TraesCS5D02G528300	RS_6D	OE40_6D	10.6638	4.27703	0.923145	4.63311	3.60219e-06	0.000204893
TraesCS5D02G532200	RS_6D	OE40_6D	272.966	-1.0281	0.223623	-4.59745	4.27695e-06	0.000236494
TraesCS5D02G532400	RS_6D	OE40_6D	44.2119	-1.51534	0.289571	-5.23306	1.6673e-07	1.39821e-05
TraesCS5D02G532800	RS_6D	OE40_6D	35.0857	2.29209	0.386724	5.92694	3.08625e-09	3.96113e-07
TraesCS5D02G537700	RS_6D	OE40_6D	143.48	-0.67349	0.202838	-3.32033	0.000899096	0.0177367
TraesCS5D02G539700	RS_6D	OE40_6D	31.8898	1.35186	0.359659	3.75873	0.000170779	0.00492202
TraesCS5D02G543900	RS_6D	OE40_6D	9.05646	2.81144	0.776883	3.61887	0.000295887	0.00761386
TraesCS5D02G545800	RS_6D	OE40_6D	98.18	0.979618	0.312639	3.13339	0.001728	0.0288139
TraesCS5D02G549100	RS_6D	OE40_6D	122.195	-0.635277	0.206825	-3.07156	0.00212943	0.0334829
TraesCS5D02G549200	RS_6D	OE40_6D	107.399	-0.833253	0.219997	-3.78756	0.000152133	0.00448285
TraesCS5D02G551900	RS_6D	OE40_6D	385.829	1.77934	0.203629	8.73816	2.36942e-18	1.11658e-15
TraesCS5D02G554300	RS_6D	OE40_6D	233.024	-1.31045	0.240233	-5.45492	4.89939e-08	4.77441e-06
TraesCS5D02G555000	RS_6D	OE40_6D	119.666	0.819057	0.267822	3.05821	0.0022266	0.0343996
TraesCS5D02G561500	RS_6D	OE40_6D	135.087	0.666429	0.225076	2.96091	0.00306735	0.0430361
TraesCS5D02G563900	RS_6D	OE40_6D	1224.78	-0.427962	0.134847	-3.17369	0.00150517	0.0260545
TraesCS5D02G564000	RS_6D	OE40_6D	3799.21	-0.414977	0.138858	-2.98849	0.00280357	0.0403641
TraesCS6A02G017500	RS_6D	OE40_6D	75.362	-1.68627	0.434777	-3.87847	0.000105115	0.00336284
TraesCS6A02G018000	RS_6D	OE40_6D	126	-1.15835	0.250749	-4.61955	3.84581e-06	0.00021606
TraesCS6A02G026500	RS_6D	OE40_6D	505.615	0.527038	0.165763	3.17946	0.00147549	0.0256886
TraesCS6A02G035200	RS_6D	OE40_6D	18.9407	1.54104	0.521473	2.95516	0.00312509	0.0435822
TraesCS6A02G040200	RS_6D	OE40_6D	214.443	0.856339	0.277133	3.09	0.00200159	0.032031
TraesCS6A02G041200	RS_6D	OE40_6D	110.729	0.911804	0.211792	4.30519	1.66841e-05	0.000739852
TraesCS6A02G047900	RS_6D	OE40_6D	1333.24	0.71622	0.234775	3.05066	0.00228337	0.035048
TraesCS6A02G048100	RS_6D	OE40_6D	38.7242	1.76565	0.364439	4.84485	1.26708e-06	8.51193e-05
TraesCS6A02G057400	RS_6D	OE40_6D	214.563	-1.13538	0.237854	-4.77345	1.81096e-06	0.000115512
TraesCS6A02G057500	RS_6D	OE40_6D	6.79885	2.5451	0.860069	2.95918	0.00308456	0.0432365
TraesCS6A02G059600	RS_6D	OE40_6D	897.196	-0.718705	0.21043	-3.4154	0.000636875	0.0138012
TraesCS6A02G063900	RS_6D	OE40_6D	148.772	-1.02467	0.267003	-3.83765	0.000124215	0.00383186
TraesCS6A02G068300	RS_6D	OE40_6D	555.3	-0.984108	0.144251	-6.82219	8.96607e-12	1.83856e-09
TraesCS6A02G075200	RS_6D	OE40_6D	55.7865	1.46369	0.468869	3.12175	0.00179782	0.029572
TraesCS6A02G084000	RS_6D	OE40_6D	163.655	0.614147	0.197952	3.10251	0.0019189	0.0310381
TraesCS6A02G084600	RS_6D	OE40_6D	194.376	-0.555507	0.185519	-2.99435	0.00275032	0.0398165
TraesCS6A02G085000	RS_6D	OE40_6D	72.4438	-2.08836	0.385132	-5.42247	5.87822e-08	5.61601e-06
TraesCS6A02G086300	RS_6D	OE40_6D	21.3488	-3.68929	0.634103	-5.81812	5.95131e-09	7.14463e-07
TraesCS6A02G090500	RS_6D	OE40_6D	101.71	1.06822	0.343005	3.1143	0.00184385	0.0301641
TraesCS6A02G092000	RS_6D	OE40_6D	12.7433	-3.4124	0.762948	-4.47265	7.72572e-06	0.000392667
TraesCS6A02G093000	RS_6D	OE40_6D	2373.97	-2.01781	0.517568	-3.89865	9.67323e-05	0.00315011
TraesCS6A02G104800	RS_6D	OE40_6D	296.434	0.525828	0.151414	3.47279	0.000515073	0.0116746
TraesCS6A02G112200	RS_6D	OE40_6D	343.817	-1.06583	0.326437	-3.26503	0.00109451	0.0206314
TraesCS6A02G118000	RS_6D	OE40_6D	20.7578	-1.77831	0.498015	-3.5708	0.000355892	0.008839
TraesCS6A02G132800	RS_6D	OE40_6D	25.5551	1.45664	0.420731	3.46217	0.000535835	0.012026
TraesCS6A02G134500	RS_6D	OE40_6D	310.445	-0.742835	0.199256	-3.72805	0.000192964	0.00540839
TraesCS6A02G137000	RS_6D	OE40_6D	19.7565	1.59988	0.51788	3.08929	0.00200634	0.0320583
TraesCS6A02G139000	RS_6D	OE40_6D	2282.08	-1.03881	0.252884	-4.10786	3.99336e-05	0.00155181
TraesCS6A02G139100	RS_6D	OE40_6D	3596.7	-0.728947	0.245436	-2.97	0.00297796	0.0421919
TraesCS6A02G141100	RS_6D	OE40_6D	94.4917	0.843552	0.207312	4.06899	4.72165e-05	0.00177475
TraesCS6A02G141900	RS_6D	OE40_6D	365.45	-1.1181	0.27538	-4.06019	4.90322e-05	0.0018292
TraesCS6A02G144300	RS_6D	OE40_6D	98.6003	-0.752678	0.242252	-3.10701	0.00188993	0.0307322
TraesCS6A02G147600	RS_6D	OE40_6D	16.4523	-1.45307	0.484656	-2.99814	0.00271632	0.0394952
TraesCS6A02G150000	RS_6D	OE40_6D	150.475	-0.827034	0.223493	-3.7005	0.000215176	0.0058993
TraesCS6A02G151500	RS_6D	OE40_6D	20.8789	1.58103	0.518494	3.04928	0.00229387	0.0351837
TraesCS6A02G152700	RS_6D	OE40_6D	856.288	0.392131	0.120246	3.26107	0.00110993	0.0208412
TraesCS6A02G153700	RS_6D	OE40_6D	118.741	-0.763634	0.202023	-3.77994	0.000156864	0.00459865
TraesCS6A02G158700	RS_6D	OE40_6D	231.029	-0.613156	0.18472	-3.31938	0.000902165	0.0177695
TraesCS6A02G158900	RS_6D	OE40_6D	1534.94	-1.50379	0.233368	-6.44388	1.16458e-10	1.94036e-08
TraesCS6A02G162900	RS_6D	OE40_6D	108.512	-1.03795	0.238136	-4.35866	1.3086e-05	0.000608385
TraesCS6A02G163100	RS_6D	OE40_6D	2033.99	-2.38564	0.570466	-4.18192	2.89056e-05	0.00119849
TraesCS6A02G163200	RS_6D	OE40_6D	179.052	-1.86702	0.33724	-5.53619	3.09126e-08	3.15718e-06
TraesCS6A02G165100	RS_6D	OE40_6D	3504.84	-2.29406	0.475573	-4.82378	1.40864e-06	9.31429e-05
TraesCS6A02G165200	RS_6D	OE40_6D	3304.64	-2.28893	0.475804	-4.81066	1.50433e-06	9.84396e-05
TraesCS6A02G173600	RS_6D	OE40_6D	155.367	-1.0571	0.297521	-3.55303	0.000380821	0.00927766
TraesCS6A02G177500	RS_6D	OE40_6D	88.6202	1.09773	0.361222	3.03893	0.00237423	0.0360051
TraesCS6A02G181000	RS_6D	OE40_6D	87.9943	-1.49267	0.464164	-3.21583	0.0013007	0.0234323
TraesCS6A02G192800	RS_6D	OE40_6D	73.8445	-0.669587	0.219766	-3.04681	0.00231284	0.0353801
TraesCS6A02G197800	RS_6D	OE40_6D	235.885	0.5514	0.169771	3.2479	0.0011626	0.0215671
TraesCS6A02G200400	RS_6D	OE40_6D	41.3171	-1.02435	0.339011	-3.0216	0.00251441	0.0374646
TraesCS6A02G205200	RS_6D	OE40_6D	24.9814	1.35304	0.411773	3.28589	0.0010166	0.0194768
TraesCS6A02G213900	RS_6D	OE40_6D	260.364	1.19857	0.164376	7.29163	3.06221e-13	7.92496e-11
TraesCS6A02G215700	RS_6D	OE40_6D	43.4573	-1.50315	0.369894	-4.06373	4.82941e-05	0.00180772
TraesCS6A02G216500	RS_6D	OE40_6D	9.49644	3.59042	0.895933	4.00746	6.13741e-05	0.00219332
TraesCS6A02G217100	RS_6D	OE40_6D	252.721	-0.516501	0.154943	-3.33349	0.000857624	0.0171918
TraesCS6A02G220200	RS_6D	OE40_6D	494.453	-0.53398	0.177616	-3.00637	0.00264387	0.0387092
TraesCS6A02G222900	RS_6D	OE40_6D	25187.6	-0.302963	0.103922	-2.9153	0.00355346	0.0478138
TraesCS6A02G228500	RS_6D	OE40_6D	540.345	0.494351	0.131358	3.7634	0.00016762	0.00485537
TraesCS6A02G229000	RS_6D	OE40_6D	716.386	-0.650388	0.219092	-2.96856	0.00299197	0.0423334
TraesCS6A02G229100	RS_6D	OE40_6D	441.818	-0.652289	0.221025	-2.9512	0.00316541	0.0439697
TraesCS6A02G237300	RS_6D	OE40_6D	107.051	0.921234	0.249977	3.68527	0.000228458	0.00618629
TraesCS6A02G238000	RS_6D	OE40_6D	89.5528	1.25697	0.321612	3.90834	9.29317e-05	0.00306282
TraesCS6A02G240900	RS_6D	OE40_6D	241.798	-1.47925	0.315301	-4.69154	2.7116e-06	0.000161537
TraesCS6A02G241000	RS_6D	OE40_6D	127.238	-0.587306	0.199103	-2.94975	0.00318027	0.0440985
TraesCS6A02G246400	RS_6D	OE40_6D	2906.01	-0.548216	0.188312	-2.91122	0.00360025	0.0482379
TraesCS6A02G247900	RS_6D	OE40_6D	6591.01	-0.67856	0.228648	-2.96771	0.0030003	0.0423753
TraesCS6A02G255400	RS_6D	OE40_6D	17.2708	2.93281	0.602329	4.86911	1.12104e-06	7.5955e-05
TraesCS6A02G259800	RS_6D	OE40_6D	454.348	-0.569101	0.152829	-3.72379	0.000196258	0.00547399
TraesCS6A02G260900	RS_6D	OE40_6D	283.601	-1.43121	0.248839	-5.75154	8.8435e-09	1.02655e-06
TraesCS6A02G261000	RS_6D	OE40_6D	15.3671	-1.34686	0.453364	-2.9708	0.00297024	0.0421386
TraesCS6A02G266100	RS_6D	OE40_6D	396.451	-0.697328	0.197991	-3.52201	0.000428287	0.0101292
TraesCS6A02G268600	RS_6D	OE40_6D	573.748	0.844646	0.27708	3.04838	0.0023008	0.0352642
TraesCS6A02G270400	RS_6D	OE40_6D	161.85	-1.13052	0.274029	-4.12556	3.6984e-05	0.00145782
TraesCS6A02G279400	RS_6D	OE40_6D	1532.37	-1.68575	0.249216	-6.76421	1.34041e-11	2.66172e-09
TraesCS6A02G279500	RS_6D	OE40_6D	148.784	0.800947	0.257418	3.11146	0.00186164	0.0303608
TraesCS6A02G283500	RS_6D	OE40_6D	929.931	-0.954244	0.17491	-5.45564	4.87967e-08	4.7653e-06
TraesCS6A02G284000	RS_6D	OE40_6D	28.0782	-2.18683	0.533654	-4.09785	4.17011e-05	0.00160843
TraesCS6A02G285200	RS_6D	OE40_6D	56.2027	-2.00862	0.516988	-3.88523	0.000102232	0.00329201
TraesCS6A02G285900	RS_6D	OE40_6D	1410.76	-0.493608	0.152158	-3.24405	0.00117843	0.0217806
TraesCS6A02G287700	RS_6D	OE40_6D	37.7014	-1.59674	0.345216	-4.62534	3.73983e-06	0.000211233
TraesCS6A02G290800	RS_6D	OE40_6D	3661.03	-0.346494	0.115966	-2.98789	0.00280913	0.0404339
TraesCS6A02G294700	RS_6D	OE40_6D	49.6197	1.3722	0.287125	4.7791	1.76084e-06	0.000112999
TraesCS6A02G294800	RS_6D	OE40_6D	166.517	1.1474	0.234051	4.90236	9.46943e-07	6.57828e-05
TraesCS6A02G295000	RS_6D	OE40_6D	5.008	5.74907	1.27694	4.50224	6.72421e-06	0.000350631
TraesCS6A02G296300	RS_6D	OE40_6D	10.9499	3.68418	0.821229	4.48618	7.25114e-06	0.000372873
TraesCS6A02G296400	RS_6D	OE40_6D	1020.56	-0.648099	0.194998	-3.32362	0.000888562	0.017617
TraesCS6A02G305700	RS_6D	OE40_6D	17.7403	-1.49262	0.491434	-3.03727	0.00238731	0.0360822
TraesCS6A02G308700	RS_6D	OE40_6D	189.61	-0.734162	0.229733	-3.19572	0.00139484	0.0246723
TraesCS6A02G311200	RS_6D	OE40_6D	164.308	0.813965	0.269982	3.01488	0.00257078	0.038027
TraesCS6A02G312200	RS_6D	OE40_6D	23.2313	-1.89117	0.488724	-3.86961	0.000109011	0.00345396
TraesCS6A02G312400	RS_6D	OE40_6D	465.558	-0.640184	0.156929	-4.07945	4.51423e-05	0.0017131
TraesCS6A02G313600	RS_6D	OE40_6D	148.106	0.723437	0.198007	3.65359	0.000258604	0.00682124
TraesCS6A02G316700	RS_6D	OE40_6D	447.016	-0.620506	0.166825	-3.71951	0.000199611	0.00555769
TraesCS6A02G316900	RS_6D	OE40_6D	319.216	-0.606692	0.162613	-3.7309	0.000190795	0.00537142
TraesCS6A02G321400	RS_6D	OE40_6D	182.059	-0.560535	0.156924	-3.57202	0.000354242	0.00881028
TraesCS6A02G322400	RS_6D	OE40_6D	169.649	0.661099	0.204622	3.23083	0.00123432	0.0225401
TraesCS6A02G323400	RS_6D	OE40_6D	1301.77	-0.87413	0.17313	-5.04898	4.44177e-07	3.33513e-05
TraesCS6A02G328700	RS_6D	OE40_6D	10.4843	-2.37669	0.814372	-2.91843	0.00351797	0.0473868
TraesCS6A02G329100	RS_6D	OE40_6D	35.0217	-1.17542	0.384247	-3.05902	0.00222063	0.034391
TraesCS6A02G329500	RS_6D	OE40_6D	1050.33	-0.377441	0.123866	-3.04717	0.00231006	0.0353718
TraesCS6A02G331300	RS_6D	OE40_6D	63.2386	-1.70824	0.415298	-4.11328	3.90085e-05	0.00152242
TraesCS6A02G332000	RS_6D	OE40_6D	126.707	-0.83758	0.236242	-3.54543	0.000391966	0.00948696
TraesCS6A02G333700	RS_6D	OE40_6D	1592.79	-0.592269	0.130705	-4.53134	5.86108e-06	0.000312145
TraesCS6A02G339200	RS_6D	OE40_6D	30.5477	1.36	0.454601	2.99163	0.00277489	0.04007
TraesCS6A02G339500	RS_6D	OE40_6D	23.7476	1.31302	0.413335	3.17664	0.0014899	0.0258683
TraesCS6A02G341700	RS_6D	OE40_6D	234.403	0.70903	0.235675	3.00851	0.00262533	0.0385718
TraesCS6A02G341900	RS_6D	OE40_6D	672.485	-0.410889	0.141616	-2.90144	0.00371456	0.049356
TraesCS6A02G350100	RS_6D	OE40_6D	112.41	1.34127	0.435875	3.07718	0.0020897	0.0330226
TraesCS6A02G350400	RS_6D	OE40_6D	88.6667	-0.778928	0.227903	-3.4178	0.000631291	0.0137259
TraesCS6A02G350500	RS_6D	OE40_6D	26.758	6.71015	1.30881	5.12693	2.94511e-07	2.33051e-05
TraesCS6A02G350700	RS_6D	OE40_6D	38.9014	2.60118	0.637301	4.08156	4.4735e-05	0.00170379
TraesCS6A02G360200	RS_6D	OE40_6D	42.6554	1.0847	0.338376	3.2056	0.00134783	0.0240291
TraesCS6A02G364100	RS_6D	OE40_6D	148.653	0.925549	0.232272	3.98476	6.75474e-05	0.00238425
TraesCS6A02G365500	RS_6D	OE40_6D	214.26	-1.23969	0.216297	-5.73143	9.95899e-09	1.14134e-06
TraesCS6A02G365700	RS_6D	OE40_6D	444.948	-1.0161	0.203386	-4.99595	5.85479e-07	4.2692e-05
TraesCS6A02G369300	RS_6D	OE40_6D	62.9415	-1.27899	0.30603	-4.1793	2.92401e-05	0.0012084
TraesCS6A02G370500	RS_6D	OE40_6D	352.213	-0.473661	0.153308	-3.0896	0.00200428	0.0320374
TraesCS6A02G373700	RS_6D	OE40_6D	66.4887	-1.26088	0.339357	-3.71549	0.000202808	0.0056302
TraesCS6A02G374000	RS_6D	OE40_6D	165.696	-0.691807	0.219969	-3.14501	0.00166079	0.0280186
TraesCS6A02G375900	RS_6D	OE40_6D	281.907	-0.690628	0.228275	-3.02542	0.00248285	0.0371146
TraesCS6A02G379300	RS_6D	OE40_6D	77.0127	0.733594	0.229933	3.19047	0.0014204	0.0250122
TraesCS6A02G381700	RS_6D	OE40_6D	803.982	-0.986885	0.194252	-5.08043	3.7659e-07	2.87205e-05
TraesCS6A02G386200	RS_6D	OE40_6D	943.324	-2.07569	0.47198	-4.39784	1.09336e-05	0.000526638
TraesCS6A02G392000	RS_6D	OE40_6D	42.4947	-0.932641	0.295867	-3.15223	0.00162026	0.0275633
TraesCS6A02G392100	RS_6D	OE40_6D	21.2707	-1.50191	0.435226	-3.45087	0.000558786	0.0124421
TraesCS6A02G398700	RS_6D	OE40_6D	174.212	-3.16938	0.592746	-5.34694	8.94529e-08	8.13931e-06
TraesCS6A02G399000	RS_6D	OE40_6D	351.663	-0.639782	0.164852	-3.88096	0.000104046	0.00333683
TraesCS6B02G000300	RS_6D	OE40_6D	372.465	1.28838	0.163	7.90419	2.69677e-15	9.0102e-13
TraesCS6B02G000600	RS_6D	OE40_6D	8.36378	1.92096	0.651369	2.94911	0.00318691	0.0441337
TraesCS6B02G002100	RS_6D	OE40_6D	42.7651	2.0469	0.341472	5.99434	2.0431e-09	2.70474e-07
TraesCS6B02G002300	RS_6D	OE40_6D	80.2914	2.0532	0.333313	6.15998	7.27557e-10	1.06596e-07
TraesCS6B02G002700	RS_6D	OE40_6D	1262.76	1.32315	0.137377	9.6315	5.88618e-22	3.83191e-19
TraesCS6B02G004300	RS_6D	OE40_6D	1707.39	0.679696	0.127365	5.33659	9.47091e-08	8.53152e-06
TraesCS6B02G005100	RS_6D	OE40_6D	62.105	1.41379	0.314003	4.50249	6.71631e-06	0.000350508
TraesCS6B02G005200	RS_6D	OE40_6D	44.8332	1.65541	0.360292	4.59465	4.33486e-06	0.000239278
TraesCS6B02G005300	RS_6D	OE40_6D	85.3478	1.69711	0.228427	7.42959	1.08937e-13	3.01713e-11
TraesCS6B02G005400	RS_6D	OE40_6D	810.349	1.06411	0.123789	8.59613	8.24487e-18	3.69247e-15
TraesCS6B02G006400	RS_6D	OE40_6D	78.0012	1.19408	0.305859	3.90401	9.46107e-05	0.00310168
TraesCS6B02G007300	RS_6D	OE40_6D	71.3048	1.41585	0.240014	5.89904	3.65626e-09	4.59924e-07
TraesCS6B02G007400	RS_6D	OE40_6D	1208.08	1.02415	0.121086	8.45799	2.72026e-17	1.12272e-14
TraesCS6B02G009100	RS_6D	OE40_6D	330.237	1.47983	0.175332	8.44016	3.16902e-17	1.29106e-14
TraesCS6B02G009105	RS_6D	OE40_6D	172.23	1.39907	0.221358	6.32038	2.60926e-10	4.17132e-08
TraesCS6B02G009600	RS_6D	OE40_6D	419.72	1.40718	0.18935	7.43167	1.07234e-13	2.98304e-11
TraesCS6B02G010000	RS_6D	OE40_6D	80.5943	1.16455	0.328679	3.54311	0.000395432	0.00955619
TraesCS6B02G010100	RS_6D	OE40_6D	100.64	1.95375	0.46214	4.22761	2.36182e-05	0.00100432
TraesCS6B02G010200	RS_6D	OE40_6D	11.2047	1.94071	0.567764	3.41817	0.000630445	0.0137184
TraesCS6B02G010600	RS_6D	OE40_6D	38.8772	1.19809	0.407832	2.9377	0.00330658	0.0453421
TraesCS6B02G011000	RS_6D	OE40_6D	339.786	0.982931	0.250172	3.92902	8.5293e-05	0.00286642
TraesCS6B02G011100	RS_6D	OE40_6D	2104.61	0.990998	0.23458	4.22456	2.39405e-05	0.00101734
TraesCS6B02G011200	RS_6D	OE40_6D	150.816	1.55664	0.326443	4.76848	1.85619e-06	0.000117684
TraesCS6B02G011300	RS_6D	OE40_6D	198.753	1.10976	0.227648	4.87491	1.08855e-06	7.43442e-05
TraesCS6B02G011400	RS_6D	OE40_6D	655.478	0.898965	0.229822	3.91156	9.1701e-05	0.00303334
TraesCS6B02G011500	RS_6D	OE40_6D	1648.34	0.951934	0.199464	4.77247	1.81979e-06	0.000115958
TraesCS6B02G011700	RS_6D	OE40_6D	23.4829	1.62354	0.43866	3.70113	0.000214645	0.00589569
TraesCS6B02G011800	RS_6D	OE40_6D	320.772	0.99414	0.157324	6.31907	2.6314e-10	4.19609e-08
TraesCS6B02G011900	RS_6D	OE40_6D	65.5386	1.3473	0.383422	3.51388	0.000441613	0.0103783
TraesCS6B02G012100	RS_6D	OE40_6D	174.757	0.845728	0.210362	4.02034	5.8113e-05	0.00209935
TraesCS6B02G012700	RS_6D	OE40_6D	187.904	1.20514	0.23164	5.20264	1.96475e-07	1.63033e-05
TraesCS6B02G012800	RS_6D	OE40_6D	70.8158	1.17098	0.30463	3.84396	0.000121066	0.00376227
TraesCS6B02G013300	RS_6D	OE40_6D	89.3981	0.920979	0.263809	3.49108	0.000481075	0.0111073
TraesCS6B02G013400	RS_6D	OE40_6D	30.1118	1.60486	0.364143	4.40724	1.04698e-05	0.000507395
TraesCS6B02G013700	RS_6D	OE40_6D	72.9067	1.42889	0.273011	5.2338	1.66061e-07	1.39445e-05
TraesCS6B02G013900	RS_6D	OE40_6D	8.02498	2.30769	0.708509	3.25711	0.00112551	0.0210585
TraesCS6B02G014200	RS_6D	OE40_6D	428.261	1.3061	0.292018	4.47267	7.72499e-06	0.000392667
TraesCS6B02G014300	RS_6D	OE40_6D	2030.22	1.42366	0.446251	3.19027	0.00142141	0.025023
TraesCS6B02G014700	RS_6D	OE40_6D	9.08141	2.07398	0.63186	3.28234	0.00102949	0.01967
TraesCS6B02G015100	RS_6D	OE40_6D	157.383	0.951055	0.203302	4.67804	2.89632e-06	0.000171089
TraesCS6B02G015700	RS_6D	OE40_6D	85.1707	1.55257	0.372208	4.17123	3.02954e-05	0.00123823
TraesCS6B02G024900	RS_6D	OE40_6D	220.192	-0.827267	0.231842	-3.56824	0.000359393	0.00889635
TraesCS6B02G027100	RS_6D	OE40_6D	261.487	-0.987978	0.250362	-3.94621	7.93995e-05	0.00270142
TraesCS6B02G035400	RS_6D	OE40_6D	18.1327	1.69405	0.435005	3.89432	9.8474e-05	0.00319873
TraesCS6B02G041100	RS_6D	OE40_6D	360.886	-0.563316	0.151526	-3.71761	0.000201115	0.00559218
TraesCS6B02G049200	RS_6D	OE40_6D	10.1645	2.30342	0.696678	3.30629	0.000945405	0.0184144
TraesCS6B02G049300	RS_6D	OE40_6D	56.0933	1.78968	0.387155	4.62265	3.78863e-06	0.000213417
TraesCS6B02G051900	RS_6D	OE40_6D	383.053	-0.68624	0.231458	-2.96485	0.00302827	0.0426084
TraesCS6B02G056800	RS_6D	OE40_6D	116.093	-1.5265	0.388348	-3.93075	8.46798e-05	0.00285188
TraesCS6B02G059800	RS_6D	OE40_6D	28.7662	-1.4228	0.468988	-3.03376	0.00241526	0.0363827
TraesCS6B02G062400	RS_6D	OE40_6D	278.498	-0.584781	0.185855	-3.14643	0.00165275	0.0279278
TraesCS6B02G063900	RS_6D	OE40_6D	19.0552	-4.04048	0.891791	-4.53074	5.87762e-06	0.000312419
TraesCS6B02G074200	RS_6D	OE40_6D	924.143	-1.03803	0.281791	-3.6837	0.000229873	0.00620598
TraesCS6B02G075200	RS_6D	OE40_6D	364.17	-0.855282	0.154703	-5.52855	3.22892e-08	3.28157e-06
TraesCS6B02G078600	RS_6D	OE40_6D	40.5024	4.93539	0.569875	8.66048	4.69789e-18	2.14969e-15
TraesCS6B02G080000	RS_6D	OE40_6D	2908.94	-0.874763	0.207179	-4.22226	2.41862e-05	0.00102571
TraesCS6B02G080100	RS_6D	OE40_6D	18.5371	-1.24878	0.421414	-2.96332	0.0030434	0.0427831
TraesCS6B02G082900	RS_6D	OE40_6D	357.27	-0.544242	0.156962	-3.46736	0.000525601	0.0118833
TraesCS6B02G085400	RS_6D	OE40_6D	300.032	-1.16861	0.265384	-4.40348	1.0653e-05	0.000514362
TraesCS6B02G088800	RS_6D	OE40_6D	55.1432	0.974705	0.279259	3.49033	0.00048242	0.0111275
TraesCS6B02G092200	RS_6D	OE40_6D	965.397	-1.0245	0.157191	-6.51754	7.1469e-11	1.25015e-08
TraesCS6B02G115900	RS_6D	OE40_6D	15.6679	-2.33315	0.558548	-4.17718	2.95147e-05	0.00121656
TraesCS6B02G116700	RS_6D	OE40_6D	956.695	1.02691	0.261802	3.92246	8.76495e-05	0.00292847
TraesCS6B02G117300	RS_6D	OE40_6D	174.996	-2.00147	0.296114	-6.75911	1.38843e-11	2.73653e-09
TraesCS6B02G127100	RS_6D	OE40_6D	51.6051	-1.11296	0.272237	-4.0882	4.34742e-05	0.00166481
TraesCS6B02G146500	RS_6D	OE40_6D	362.795	-0.605851	0.15732	-3.85108	0.000117599	0.00367368
TraesCS6B02G153200	RS_6D	OE40_6D	55.7978	-1.03523	0.270003	-3.83415	0.000126	0.00387557
TraesCS6B02G153300	RS_6D	OE40_6D	30.6907	-1.55047	0.42503	-3.64791	0.000264382	0.00695333
TraesCS6B02G156000	RS_6D	OE40_6D	45.117	1.04883	0.311708	3.36479	0.000766024	0.0157924
TraesCS6B02G162700	RS_6D	OE40_6D	207.224	-0.981651	0.238887	-4.10927	3.9691e-05	0.00154333
TraesCS6B02G163400	RS_6D	OE40_6D	32.2989	1.26345	0.337614	3.74227	0.000182364	0.00518727
TraesCS6B02G167300	RS_6D	OE40_6D	1941.6	-0.751526	0.227418	-3.30459	0.000951138	0.0184975
TraesCS6B02G167400	RS_6D	OE40_6D	2855.99	-0.797208	0.24487	-3.25563	0.00113139	0.0211373
TraesCS6B02G167500	RS_6D	OE40_6D	1077.39	-0.876843	0.252978	-3.46609	0.000528095	0.0119099
TraesCS6B02G167600	RS_6D	OE40_6D	7368.02	-0.823021	0.245253	-3.3558	0.000791369	0.0162143
TraesCS6B02G168600	RS_6D	OE40_6D	98.1051	0.854036	0.234937	3.63517	0.000277792	0.00724566
TraesCS6B02G169700	RS_6D	OE40_6D	1308.96	-0.707549	0.18742	-3.77521	0.000159876	0.00467121
TraesCS6B02G170600	RS_6D	OE40_6D	239.88	0.664672	0.166837	3.98397	6.77746e-05	0.00238826
TraesCS6B02G182700	RS_6D	OE40_6D	155.196	-0.575767	0.169502	-3.39681	0.000681767	0.0145101
TraesCS6B02G184400	RS_6D	OE40_6D	405.876	-0.591559	0.180999	-3.2683	0.00108196	0.0204582
TraesCS6B02G185600	RS_6D	OE40_6D	105.422	-0.933049	0.262721	-3.55148	0.000383066	0.00932158
TraesCS6B02G186000	RS_6D	OE40_6D	4799.73	-2.24185	0.526703	-4.25638	2.07768e-05	0.000900474
TraesCS6B02G186100	RS_6D	OE40_6D	4900.95	-2.23037	0.529952	-4.20862	2.56936e-05	0.00107877
TraesCS6B02G187400	RS_6D	OE40_6D	2536.76	-2.25683	0.478841	-4.71311	2.4397e-06	0.00014785
TraesCS6B02G188300	RS_6D	OE40_6D	73.8613	-0.837937	0.269968	-3.10384	0.00191025	0.0309776
TraesCS6B02G191500	RS_6D	OE40_6D	23.8555	-1.60882	0.479526	-3.35501	0.00079361	0.0162497
TraesCS6B02G192400	RS_6D	OE40_6D	1198.87	-1.45232	0.261157	-5.56108	2.68103e-08	2.77539e-06
TraesCS6B02G195700	RS_6D	OE40_6D	377.041	0.365651	0.121252	3.01563	0.00256446	0.0379725
TraesCS6B02G197000	RS_6D	OE40_6D	378.965	-0.525172	0.173641	-3.02447	0.00249072	0.0371901
TraesCS6B02G201000	RS_6D	OE40_6D	50.2473	1.05063	0.354223	2.96602	0.0030168	0.0425395
TraesCS6B02G201700	RS_6D	OE40_6D	203.019	-0.552936	0.173201	-3.19245	0.0014107	0.0248693
TraesCS6B02G205600	RS_6D	OE40_6D	4.61703	4.85473	1.26448	3.83932	0.000123373	0.00382081
TraesCS6B02G209600	RS_6D	OE40_6D	114.948	-0.809846	0.253112	-3.19955	0.00137641	0.0244146
TraesCS6B02G212900	RS_6D	OE40_6D	171.366	0.750071	0.190217	3.94323	8.03904e-05	0.00272632
TraesCS6B02G213000	RS_6D	OE40_6D	189.001	-1.00621	0.274157	-3.67021	0.000242352	0.0064737
TraesCS6B02G214300	RS_6D	OE40_6D	17.7792	1.65276	0.553301	2.9871	0.0028164	0.0405118
TraesCS6B02G214500	RS_6D	OE40_6D	58.4199	2.13265	0.364185	5.85596	4.74269e-09	5.84935e-07
TraesCS6B02G215900	RS_6D	OE40_6D	91.6676	0.840149	0.272586	3.08214	0.00205515	0.0325892
TraesCS6B02G217000	RS_6D	OE40_6D	610.196	-0.550511	0.170448	-3.2298	0.00123879	0.022589
TraesCS6B02G219500	RS_6D	OE40_6D	154.954	1.04265	0.184192	5.66065	1.50802e-08	1.67359e-06
TraesCS6B02G225200	RS_6D	OE40_6D	211.834	-0.945266	0.26035	-3.63075	0.000282601	0.00735161
TraesCS6B02G229200	RS_6D	OE40_6D	286.491	0.528662	0.173605	3.0452	0.00232527	0.0354843
TraesCS6B02G230300	RS_6D	OE40_6D	1175.38	0.777083	0.254176	3.05727	0.00223367	0.0344532
TraesCS6B02G234000	RS_6D	OE40_6D	290.797	0.813894	0.272197	2.99009	0.00278896	0.0402088
TraesCS6B02G235900	RS_6D	OE40_6D	37.5405	0.966805	0.331082	2.92014	0.00349877	0.0472646
TraesCS6B02G244900	RS_6D	OE40_6D	17.9989	1.66368	0.539886	3.08154	0.00205931	0.032624
TraesCS6B02G246800	RS_6D	OE40_6D	64.0324	1.05803	0.326243	3.24308	0.00118246	0.0218266
TraesCS6B02G250000	RS_6D	OE40_6D	42.8788	-1.52248	0.456414	-3.33575	0.000850701	0.0171122
TraesCS6B02G253200	RS_6D	OE40_6D	662.285	0.480482	0.141065	3.4061	0.000658991	0.0141349
TraesCS6B02G257800	RS_6D	OE40_6D	150.059	-0.814412	0.268792	-3.0299	0.00244636	0.0367416
TraesCS6B02G258300	RS_6D	OE40_6D	6.96248	2.0331	0.699366	2.90706	0.00364838	0.0487071
TraesCS6B02G270300	RS_6D	OE40_6D	92.9181	-1.47201	0.325804	-4.51809	6.23993e-06	0.000329735
TraesCS6B02G276800	RS_6D	OE40_6D	4930.56	-0.840185	0.235512	-3.56749	0.000360423	0.00891486
TraesCS6B02G278100	RS_6D	OE40_6D	282.186	-0.867411	0.167235	-5.18677	2.13974e-07	1.7501e-05
TraesCS6B02G281100	RS_6D	OE40_6D	122.808	-0.559774	0.178876	-3.12939	0.00175168	0.0290437
TraesCS6B02G283800	RS_6D	OE40_6D	1192.5	-1.48012	0.316725	-4.6732	2.96549e-06	0.000173874
TraesCS6B02G289500	RS_6D	OE40_6D	290.489	-0.500095	0.170673	-2.93013	0.00338821	0.0462583
TraesCS6B02G290500	RS_6D	OE40_6D	84.1544	-2.37409	0.765823	-3.10005	0.00193491	0.0312171
TraesCS6B02G293500	RS_6D	OE40_6D	218.515	-0.779701	0.226277	-3.44579	0.000569403	0.0126073
TraesCS6B02G293900	RS_6D	OE40_6D	1300.23	-0.698407	0.209915	-3.32708	0.000877597	0.0174654
TraesCS6B02G295400	RS_6D	OE40_6D	177.096	1.04221	0.283683	3.67385	0.000238924	0.00640651
TraesCS6B02G296500	RS_6D	OE40_6D	168.647	-1.09476	0.243272	-4.50016	6.7901e-06	0.000353483
TraesCS6B02G301500	RS_6D	OE40_6D	52.8208	0.815249	0.273064	2.98556	0.00283059	0.0406103
TraesCS6B02G302400	RS_6D	OE40_6D	1304.26	-0.530391	0.161814	-3.27778	0.00104628	0.0199183
TraesCS6B02G307500	RS_6D	OE40_6D	143.385	-0.626017	0.211371	-2.9617	0.00305946	0.0429514
TraesCS6B02G308200	RS_6D	OE40_6D	1192.71	-1.39016	0.242794	-5.72569	1.03014e-08	1.17208e-06
TraesCS6B02G308300	RS_6D	OE40_6D	190.448	0.82567	0.165779	4.98055	6.34028e-07	4.59139e-05
TraesCS6B02G308600	RS_6D	OE40_6D	149.521	-0.687822	0.179267	-3.83686	0.000124615	0.00383858
TraesCS6B02G315200	RS_6D	OE40_6D	50.2731	0.889102	0.277501	3.20396	0.00135552	0.0241459
TraesCS6B02G318600	RS_6D	OE40_6D	62.4245	-0.838845	0.268123	-3.12858	0.00175654	0.0290824
TraesCS6B02G324800	RS_6D	OE40_6D	5.17309	5.04819	1.29329	3.90338	9.48581e-05	0.00310524
TraesCS6B02G326100	RS_6D	OE40_6D	63.1761	1.59099	0.345585	4.60376	4.14929e-06	0.000230242
TraesCS6B02G326200	RS_6D	OE40_6D	789.472	-0.532457	0.176723	-3.01295	0.00258724	0.038172
TraesCS6B02G326800	RS_6D	OE40_6D	38.6605	-1.01167	0.281345	-3.59585	0.000323336	0.00817036
TraesCS6B02G327200	RS_6D	OE40_6D	465.78	-0.612772	0.211365	-2.89911	0.00374218	0.0495819
TraesCS6B02G330900	RS_6D	OE40_6D	46.4585	0.805119	0.263243	3.05847	0.00222471	0.0343986
TraesCS6B02G331000	RS_6D	OE40_6D	1826.73	-0.497605	0.171182	-2.90688	0.00365049	0.0487249
TraesCS6B02G336500	RS_6D	OE40_6D	38.1413	-1.21001	0.400108	-3.02421	0.00249281	0.0372048
TraesCS6B02G336900	RS_6D	OE40_6D	91.6539	-0.910298	0.277288	-3.28286	0.00102759	0.019658
TraesCS6B02G337400	RS_6D	OE40_6D	12.0742	-2.19387	0.727017	-3.01763	0.00254761	0.0377994
TraesCS6B02G340100	RS_6D	OE40_6D	434.936	-0.386458	0.127703	-3.02623	0.00247622	0.0370272
TraesCS6B02G341100	RS_6D	OE40_6D	1068.13	-1.46018	0.270627	-5.39553	6.8321e-08	6.42004e-06
TraesCS6B02G343400	RS_6D	OE40_6D	12.7592	2.43163	0.673859	3.60852	0.000307951	0.00785917
TraesCS6B02G347800	RS_6D	OE40_6D	279.523	-0.920646	0.245997	-3.7425	0.000182195	0.00518642
TraesCS6B02G353200	RS_6D	OE40_6D	4326.49	-1.2512	0.137275	-9.11455	7.89996e-20	4.22762e-17
TraesCS6B02G353300	RS_6D	OE40_6D	30.5387	-1.32239	0.386156	-3.4245	0.000615939	0.0134653
TraesCS6B02G354000	RS_6D	OE40_6D	300.567	-0.702426	0.214592	-3.27332	0.00106293	0.0201632
TraesCS6B02G356800	RS_6D	OE40_6D	495.691	-1.26951	0.171417	-7.40596	1.30203e-13	3.52873e-11
TraesCS6B02G359100	RS_6D	OE40_6D	22.6607	-1.51992	0.461829	-3.29109	0.000998001	0.0191973
TraesCS6B02G359900	RS_6D	OE40_6D	15.7066	-1.91754	0.54306	-3.531	0.000413997	0.00989362
TraesCS6B02G360300	RS_6D	OE40_6D	985.284	-0.358814	0.105479	-3.40177	0.00066951	0.0143168
TraesCS6B02G364000	RS_6D	OE40_6D	796.858	-0.452449	0.136322	-3.31897	0.000903507	0.0177793
TraesCS6B02G364100	RS_6D	OE40_6D	1047.04	-0.534876	0.151214	-3.5372	0.000404388	0.00971685
TraesCS6B02G366100	RS_6D	OE40_6D	66.6222	-0.744103	0.252127	-2.9513	0.00316438	0.0439651
TraesCS6B02G368500	RS_6D	OE40_6D	11.1503	2.71838	0.721895	3.76561	0.000166141	0.00482136
TraesCS6B02G368600	RS_6D	OE40_6D	90.656	1.28815	0.305972	4.21002	2.5535e-05	0.00107354
TraesCS6B02G369400	RS_6D	OE40_6D	15.528	1.47987	0.50635	2.92263	0.00347089	0.0470235
TraesCS6B02G373800	RS_6D	OE40_6D	929.242	-0.422019	0.113263	-3.72602	0.000194524	0.00544245
TraesCS6B02G383200	RS_6D	OE40_6D	19.6012	2.55726	0.696733	3.67036	0.000242208	0.0064737
TraesCS6B02G383500	RS_6D	OE40_6D	44.7051	6.14952	1.14054	5.39176	6.97721e-08	6.52726e-06
TraesCS6B02G383600	RS_6D	OE40_6D	79.1492	2.35999	0.375033	6.29274	3.11901e-10	4.9239e-08
TraesCS6B02G383800	RS_6D	OE40_6D	52.4446	4.15132	1.41206	2.9399	0.00328315	0.0450893
TraesCS6B02G390500	RS_6D	OE40_6D	14.0046	1.49896	0.514348	2.9143	0.0035649	0.0479066
TraesCS6B02G395000	RS_6D	OE40_6D	453.331	-0.997834	0.216394	-4.61119	4.00371e-06	0.000222751
TraesCS6B02G400600	RS_6D	OE40_6D	75.211	-1.13278	0.288681	-3.92397	8.71009e-05	0.00291322
TraesCS6B02G401100	RS_6D	OE40_6D	34.4097	-2.50783	0.491742	-5.0999	3.39828e-07	2.62979e-05
TraesCS6B02G403400	RS_6D	OE40_6D	254.068	-0.618182	0.143114	-4.3195	1.56382e-05	0.00070235
TraesCS6B02G411400	RS_6D	OE40_6D	54.9157	-1.15894	0.369426	-3.13714	0.00170605	0.0285707
TraesCS6B02G411700	RS_6D	OE40_6D	223.885	-0.745974	0.192771	-3.86974	0.000108953	0.00345383
TraesCS6B02G413500	RS_6D	OE40_6D	590.587	-0.688985	0.16242	-4.242	2.21537e-05	0.000954906
TraesCS6B02G413600	RS_6D	OE40_6D	750.37	-0.675154	0.182923	-3.69091	0.000223455	0.00608473
TraesCS6B02G417000	RS_6D	OE40_6D	162.674	-0.888024	0.242632	-3.65997	0.000252247	0.00668149
TraesCS6B02G417200	RS_6D	OE40_6D	102.813	-1.43572	0.249989	-5.74314	9.29393e-09	1.07291e-06
TraesCS6B02G418100	RS_6D	OE40_6D	6.61064	3.14758	1.04042	3.02531	0.00248383	0.0371146
TraesCS6B02G418600	RS_6D	OE40_6D	737.558	-0.463038	0.159867	-2.89639	0.00377483	0.0498472
TraesCS6B02G421800	RS_6D	OE40_6D	203.958	-0.82068	0.270985	-3.02851	0.00245763	0.0368277
TraesCS6B02G425200	RS_6D	OE40_6D	3958.43	-1.95627	0.323997	-6.03794	1.56098e-09	2.11981e-07
TraesCS6B02G428900	RS_6D	OE40_6D	427.446	-0.867307	0.274158	-3.16353	0.00155866	0.0267707
TraesCS6B02G429000	RS_6D	OE40_6D	573.338	-0.822467	0.262173	-3.13712	0.00170618	0.0285707
TraesCS6B02G429100	RS_6D	OE40_6D	411.062	-0.907063	0.257516	-3.52235	0.00042774	0.0101292
TraesCS6B02G432200	RS_6D	OE40_6D	51.0427	-1.05208	0.340527	-3.08956	0.00200453	0.0320374
TraesCS6B02G432300	RS_6D	OE40_6D	61.4917	-1.18246	0.28555	-4.14098	3.4583e-05	0.00137954
TraesCS6B02G432800	RS_6D	OE40_6D	483.523	-0.363091	0.117309	-3.09516	0.0019671	0.0315911
TraesCS6B02G438800	RS_6D	OE40_6D	28.5767	-1.4752	0.387632	-3.80567	0.000141422	0.00423081
TraesCS6B02G438900	RS_6D	OE40_6D	173.577	-2.16661	0.72997	-2.96808	0.00299669	0.0423527
TraesCS6B02G439700	RS_6D	OE40_6D	79.7744	-1.16814	0.298766	-3.9099	9.23357e-05	0.00304795
TraesCS6B02G444300	RS_6D	OE40_6D	133.553	-1.4177	0.237009	-5.98164	2.20895e-09	2.89998e-07
TraesCS6B02G463000	RS_6D	OE40_6D	28.0394	-0.997628	0.331481	-3.00961	0.00261586	0.0384865
TraesCS6B02G467600	RS_6D	OE40_6D	46.4089	5.28427	0.576002	9.17406	4.55552e-20	2.56846e-17
TraesCS6B02G469500	RS_6D	OE40_6D	56.2661	1.04662	0.309098	3.38606	0.00070904	0.0149495
TraesCS6D02G002223	RS_6D	OE40_6D	111.813	-0.731318	0.244639	-2.98938	0.00279548	0.0402935
TraesCS6D02G002400	RS_6D	OE40_6D	156.847	1.38881	0.171886	8.07979	6.48776e-16	2.36811e-13
TraesCS6D02G004000	RS_6D	OE40_6D	44.5518	-1.24876	0.403436	-3.09532	0.001966	0.0315816
TraesCS6D02G004300	RS_6D	OE40_6D	759.37	-0.783591	0.171117	-4.57927	4.66603e-06	0.000254423
TraesCS6D02G009700	RS_6D	OE40_6D	42.1223	1.01052	0.338045	2.9893	0.00279614	0.0402939
TraesCS6D02G011500	RS_6D	OE40_6D	21.5748	1.14098	0.387574	2.94391	0.00324092	0.0446453
TraesCS6D02G011900	RS_6D	OE40_6D	667.342	1.10852	0.343409	3.22799	0.00124662	0.0227163
TraesCS6D02G012200	RS_6D	OE40_6D	9.54702	-2.59095	0.878572	-2.94904	0.00318758	0.0441337
TraesCS6D02G020700	RS_6D	OE40_6D	384.012	-0.88464	0.201285	-4.39495	1.10796e-05	0.000533267
TraesCS6D02G021100	RS_6D	OE40_6D	222.888	-0.815739	0.196347	-4.15459	3.25877e-05	0.00131658
TraesCS6D02G021200	RS_6D	OE40_6D	1079.55	-1.10798	0.136093	-8.14131	3.91032e-16	1.50564e-13
TraesCS6D02G030300	RS_6D	OE40_6D	858.75	0.820503	0.228245	3.59483	0.0003246	0.00819245
TraesCS6D02G035000	RS_6D	OE40_6D	88.6385	0.873279	0.221746	3.9382	8.20941e-05	0.00277664
TraesCS6D02G035200	RS_6D	OE40_6D	54.5386	1.01439	0.286647	3.5388	0.000401944	0.00967626
TraesCS6D02G035500	RS_6D	OE40_6D	43.5769	0.981021	0.325543	3.01349	0.00258261	0.0381216
TraesCS6D02G039900	RS_6D	OE40_6D	435.804	0.83724	0.284122	2.94676	0.00321124	0.0443818
TraesCS6D02G040700	RS_6D	OE40_6D	620.421	1.53661	0.300072	5.1208	3.04237e-07	2.38654e-05
TraesCS6D02G042000	RS_6D	OE40_6D	7.9635	-2.5554	0.753818	-3.38995	0.000699063	0.014787
TraesCS6D02G043700	RS_6D	OE40_6D	76.882	-0.667067	0.226052	-2.95095	0.00316801	0.0439864
TraesCS6D02G048900	RS_6D	OE40_6D	24.8455	3.23551	0.501575	6.4507	1.11334e-10	1.8599e-08
TraesCS6D02G051700	RS_6D	OE40_6D	214.382	-0.623186	0.159641	-3.90366	9.4747e-05	0.00310321
TraesCS6D02G057900	RS_6D	OE40_6D	88.4463	0.72955	0.242039	3.01418	0.00257677	0.0380798
TraesCS6D02G059300	RS_6D	OE40_6D	212.745	-1.56435	0.227552	-6.87471	6.21167e-12	1.31187e-09
TraesCS6D02G060400	RS_6D	OE40_6D	67.9216	0.796827	0.272747	2.92148	0.00348368	0.0471562
TraesCS6D02G061000	RS_6D	OE40_6D	167.866	-0.885264	0.239174	-3.70134	0.000214466	0.00589569
TraesCS6D02G062500	RS_6D	OE40_6D	87.1378	1.90775	0.28226	6.75883	1.39108e-11	2.73653e-09
TraesCS6D02G063400	RS_6D	OE40_6D	203.087	0.777196	0.254495	3.05387	0.00225906	0.0347586
TraesCS6D02G065900	RS_6D	OE40_6D	964.384	-0.710356	0.188984	-3.75883	0.000170712	0.00492202
TraesCS6D02G077600	RS_6D	OE40_6D	8.62087	2.26138	0.700821	3.22675	0.00125204	0.0227715
TraesCS6D02G078300	RS_6D	OE40_6D	1675.52	0.829629	0.222243	3.73298	0.000189228	0.00533582
TraesCS6D02G085700	RS_6D	OE40_6D	28.5836	2.00041	0.375822	5.32275	1.02211e-07	9.09063e-06
TraesCS6D02G092300	RS_6D	OE40_6D	42.65	0.935467	0.295454	3.1662	0.00154442	0.026581
TraesCS6D02G093700	RS_6D	OE40_6D	425.722	0.571673	0.187727	3.04524	0.00232493	0.0354843
TraesCS6D02G107300	RS_6D	OE40_6D	15.0316	-2.17183	0.610863	-3.55534	0.000377489	0.00922651
TraesCS6D02G109100	RS_6D	OE40_6D	19.3775	1.65747	0.51565	3.21433	0.00130751	0.0235229
TraesCS6D02G109500	RS_6D	OE40_6D	69.8556	1.15251	0.27293	4.22274	2.41345e-05	0.00102421
TraesCS6D02G115300	RS_6D	OE40_6D	86.8508	0.848468	0.278279	3.04898	0.00229618	0.035202
TraesCS6D02G117500	RS_6D	OE40_6D	7.29398	4.21131	1.01248	4.15941	3.19076e-05	0.00129075
TraesCS6D02G123700	RS_6D	OE40_6D	168.205	-0.83738	0.208506	-4.0161	5.91686e-05	0.00213382
TraesCS6D02G127800	RS_6D	OE40_6D	10814.6	-0.825673	0.213063	-3.87526	0.000106513	0.00339353
TraesCS6D02G127900	RS_6D	OE40_6D	628.146	-1.05009	0.314993	-3.33369	0.000857029	0.0171918
TraesCS6D02G131000	RS_6D	OE40_6D	95.1636	1.11867	0.353744	3.16238	0.00156486	0.0268522
TraesCS6D02G131200	RS_6D	OE40_6D	271.576	-1.18638	0.320645	-3.69998	0.000215618	0.005907
TraesCS6D02G132300	RS_6D	OE40_6D	5.98009	3.43855	1.02863	3.34285	0.000829221	0.0167722
TraesCS6D02G133300	RS_6D	OE40_6D	39.3221	1.10876	0.301087	3.68254	0.000230925	0.00623171
TraesCS6D02G139800	RS_6D	OE40_6D	5.49143	3.79866	1.07899	3.52058	0.000430601	0.0101763
TraesCS6D02G140500	RS_6D	OE40_6D	207.639	0.806097	0.244817	3.29264	0.000992503	0.0191235
TraesCS6D02G142400	RS_6D	OE40_6D	565.442	0.355513	0.122492	2.90235	0.00370378	0.0492555
TraesCS6D02G143100	RS_6D	OE40_6D	169.604	-1.04851	0.212335	-4.93799	7.89307e-07	5.56898e-05
TraesCS6D02G143800	RS_6D	OE40_6D	215.042	0.569784	0.187034	3.04642	0.00231586	0.0354177
TraesCS6D02G144400	RS_6D	OE40_6D	658.134	-0.592147	0.17158	-3.45115	0.000558212	0.012438
TraesCS6D02G148000	RS_6D	OE40_6D	4241.66	-2.38737	0.49134	-4.85889	1.18046e-06	7.95542e-05
TraesCS6D02G148200	RS_6D	OE40_6D	1668.83	-2.28865	0.658013	-3.47811	0.000504954	0.0115045
TraesCS6D02G148600	RS_6D	OE40_6D	3380.33	-2.44099	0.557065	-4.38188	1.17658e-05	0.000558852
TraesCS6D02G149300	RS_6D	OE40_6D	308.345	-0.794034	0.220386	-3.60293	0.000314653	0.00800218
TraesCS6D02G153600	RS_6D	OE40_6D	1311.02	-1.59879	0.230735	-6.92911	4.23505e-12	9.12734e-10
TraesCS6D02G157200	RS_6D	OE40_6D	64.4892	0.878354	0.289385	3.03524	0.00240341	0.0362562
TraesCS6D02G161200	RS_6D	OE40_6D	2344.61	-0.540437	0.164203	-3.29126	0.000997386	0.0191959
TraesCS6D02G162700	RS_6D	OE40_6D	323.877	-1.06951	0.261266	-4.09359	4.2475e-05	0.00163248
TraesCS6D02G167100	RS_6D	OE40_6D	95.6227	-0.622745	0.212307	-2.93322	0.00335462	0.0458615
TraesCS6D02G167800	RS_6D	OE40_6D	104.337	-0.667039	0.218078	-3.05871	0.0022229	0.034391
TraesCS6D02G168300	RS_6D	OE40_6D	332.167	0.688057	0.206423	3.33324	0.000858408	0.0171918
TraesCS6D02G171500	RS_6D	OE40_6D	41.9494	1.51666	0.304858	4.97497	6.52584e-07	4.70956e-05
TraesCS6D02G172200	RS_6D	OE40_6D	874.736	0.461797	0.125324	3.68482	0.000228862	0.00618928
TraesCS6D02G178600	RS_6D	OE40_6D	541.009	-0.772607	0.223159	-3.46213	0.00053591	0.012026
TraesCS6D02G186000	RS_6D	OE40_6D	147.757	0.656045	0.203313	3.22676	0.00125198	0.0227715
TraesCS6D02G190400	RS_6D	OE40_6D	321.423	-0.852591	0.220974	-3.85833	0.000114162	0.00358122
TraesCS6D02G196500	RS_6D	OE40_6D	231.381	0.757691	0.172283	4.39795	1.09277e-05	0.000526638
TraesCS6D02G198900	RS_6D	OE40_6D	93.041	0.756974	0.234896	3.22259	0.00127039	0.0230294
TraesCS6D02G201900	RS_6D	OE40_6D	476.564	0.557036	0.179051	3.11105	0.00186425	0.0303877
TraesCS6D02G203800	RS_6D	OE40_6D	49.2978	-1.73716	0.440085	-3.94733	7.90286e-05	0.00269316
TraesCS6D02G203900	RS_6D	OE40_6D	76.4574	0.860171	0.296654	2.89958	0.00373661	0.0495393
TraesCS6D02G212100	RS_6D	OE40_6D	7.62238	-2.46608	0.704881	-3.49857	0.000467755	0.0108709
TraesCS6D02G214300	RS_6D	OE40_6D	904.649	-0.412777	0.131108	-3.14837	0.00164184	0.027801
TraesCS6D02G218700	RS_6D	OE40_6D	34.3481	-1.2098	0.400569	-3.0202	0.00252605	0.0375818
TraesCS6D02G223100	RS_6D	OE40_6D	1473.69	-2.02646	0.304407	-6.65707	2.79338e-11	5.21875e-09
TraesCS6D02G223300	RS_6D	OE40_6D	85.5074	-0.699475	0.233551	-2.99496	0.00274482	0.0397631
TraesCS6D02G225500	RS_6D	OE40_6D	148.995	-0.619759	0.208362	-2.97443	0.00293531	0.0417657
TraesCS6D02G228800	RS_6D	OE40_6D	601.798	-0.7883	0.188218	-4.18824	2.8113e-05	0.00117004
TraesCS6D02G231100	RS_6D	OE40_6D	38.1559	1.97917	0.389272	5.0843	3.68993e-07	2.82092e-05
TraesCS6D02G234600	RS_6D	OE40_6D	231.039	0.589252	0.197536	2.98302	0.00285422	0.0408511
TraesCS6D02G236500	RS_6D	OE40_6D	88.3665	-1.57984	0.407188	-3.87989	0.000104505	0.00334813
TraesCS6D02G240000	RS_6D	OE40_6D	106.49	-0.773118	0.216963	-3.56337	0.000366129	0.0090277
TraesCS6D02G240300	RS_6D	OE40_6D	98.5976	-0.918464	0.228868	-4.01307	5.99352e-05	0.00215338
TraesCS6D02G240800	RS_6D	OE40_6D	224.628	-0.572016	0.172182	-3.32215	0.000893253	0.0176652
TraesCS6D02G241700	RS_6D	OE40_6D	260.652	-1.68517	0.274649	-6.13571	8.47776e-10	1.2213e-07
TraesCS6D02G244600	RS_6D	OE40_6D	146.993	-1.26772	0.343184	-3.69399	0.00022076	0.00601915
TraesCS6D02G248400	RS_6D	OE40_6D	370.846	0.584258	0.191189	3.05591	0.00224377	0.0345748
TraesCS6D02G248500	RS_6D	OE40_6D	416.369	-0.609754	0.166272	-3.66721	0.00024521	0.0065252
TraesCS6D02G251500	RS_6D	OE40_6D	278.141	-1.87096	0.393275	-4.75739	1.96116e-06	0.000122615
TraesCS6D02G256400	RS_6D	OE40_6D	206.827	-1.3425	0.287564	-4.66852	3.03373e-06	0.000177114
TraesCS6D02G259800	RS_6D	OE40_6D	1458.75	-1.50451	0.254894	-5.90251	3.58014e-09	4.51248e-07
TraesCS6D02G259900	RS_6D	OE40_6D	261.59	0.75162	0.196681	3.82152	0.000132631	0.00403237
TraesCS6D02G263600	RS_6D	OE40_6D	184.973	-2.09518	0.36232	-5.78269	7.35147e-09	8.66088e-07
TraesCS6D02G264000	RS_6D	OE40_6D	542.364	-0.649055	0.155415	-4.17628	2.96315e-05	0.00121935
TraesCS6D02G267300	RS_6D	OE40_6D	421.536	0.766534	0.229587	3.33876	0.000841547	0.0169726
TraesCS6D02G268400	RS_6D	OE40_6D	68.4765	-1.06474	0.280097	-3.80132	0.000143929	0.00429117
TraesCS6D02G269200	RS_6D	OE40_6D	98.535	0.97822	0.268113	3.64853	0.000263741	0.00693935
TraesCS6D02G272400	RS_6D	OE40_6D	73.2958	-1.29211	0.271452	-4.75998	1.93617e-06	0.000121543
TraesCS6D02G273000	RS_6D	OE40_6D	403.906	-0.674697	0.215209	-3.13509	0.00171804	0.0287062
TraesCS6D02G275400	RS_6D	OE40_6D	147.531	0.857384	0.27199	3.15227	0.00162007	0.0275633
TraesCS6D02G276600	RS_6D	OE40_6D	12.6176	2.20928	0.624316	3.53871	0.000402086	0.00967626
TraesCS6D02G291600	RS_6D	OE40_6D	6.57269	-3.26412	0.996683	-3.27499	0.00105667	0.0200947
TraesCS6D02G293300	RS_6D	OE40_6D	1771.49	-0.550505	0.184426	-2.98497	0.00283604	0.0406404
TraesCS6D02G296400	RS_6D	OE40_6D	369.191	-0.639379	0.211099	-3.02881	0.00245518	0.0368171
TraesCS6D02G300800	RS_6D	OE40_6D	61.3683	1.13939	0.366426	3.10947	0.00187423	0.0305244
TraesCS6D02G300900	RS_6D	OE40_6D	32.4262	1.07608	0.355495	3.02699	0.00247006	0.0369526
TraesCS6D02G302200	RS_6D	OE40_6D	87.7338	0.823695	0.281264	2.92854	0.00340554	0.046437
TraesCS6D02G302300	RS_6D	OE40_6D	3064.53	-1.16531	0.161325	-7.22341	5.07005e-13	1.24575e-10
TraesCS6D02G302400	RS_6D	OE40_6D	201.884	-0.672219	0.230531	-2.91596	0.00354592	0.0477226
TraesCS6D02G303200	RS_6D	OE40_6D	799.347	-0.967011	0.197419	-4.89827	9.66839e-07	6.6944e-05
TraesCS6D02G306000	RS_6D	OE40_6D	855.154	-1.0685	0.17065	-6.26138	3.81579e-10	5.89134e-08
TraesCS6D02G309600	RS_6D	OE40_6D	35.4577	-1.25907	0.381809	-3.29766	0.000974947	0.0188734
TraesCS6D02G311200	RS_6D	OE40_6D	789.709	-0.780255	0.186657	-4.18016	2.91304e-05	0.00120634
TraesCS6D02G311300	RS_6D	OE40_6D	982.868	-0.817471	0.158815	-5.14731	2.64251e-07	2.11224e-05
TraesCS6D02G319300	RS_6D	OE40_6D	355.479	1.0547	0.210056	5.02103	5.13952e-07	3.81818e-05
TraesCS6D02G322200	RS_6D	OE40_6D	983.173	-0.443789	0.134527	-3.29888	0.000970721	0.0188146
TraesCS6D02G332500	RS_6D	OE40_6D	124.184	1.76165	0.373937	4.7111	2.46387e-06	0.000149029
TraesCS6D02G332700	RS_6D	OE40_6D	360.157	1.26003	0.280436	4.49311	7.01912e-06	0.000363607
TraesCS6D02G332900	RS_6D	OE40_6D	40.7046	8.77034	1.56104	5.61826	1.92887e-08	2.09643e-06
TraesCS6D02G333000	RS_6D	OE40_6D	86.7176	1.44341	0.425427	3.39286	0.000691658	0.0146613
TraesCS6D02G333300	RS_6D	OE40_6D	5.73164	5.95057	1.51703	3.92252	8.76262e-05	0.00292847
TraesCS6D02G333600	RS_6D	OE40_6D	26.9239	5.79468	1.60333	3.61416	0.000301328	0.00774393
TraesCS6D02G340700	RS_6D	OE40_6D	37.6146	-2.02673	0.620033	-3.26874	0.00108028	0.0204547
TraesCS6D02G346800	RS_6D	OE40_6D	11.2687	2.0576	0.70827	2.9051	0.00367131	0.0488994
TraesCS6D02G348900	RS_6D	OE40_6D	209.247	-0.853468	0.272504	-3.13195	0.0017365	0.0288945
TraesCS6D02G349000	RS_6D	OE40_6D	305.291	-0.947754	0.172364	-5.49854	3.82941e-08	3.8262e-06
TraesCS6D02G349500	RS_6D	OE40_6D	150.203	-1.06303	0.228011	-4.66216	3.12907e-06	0.00018161
TraesCS6D02G349600	RS_6D	OE40_6D	86.3359	-1.03512	0.260814	-3.9688	7.22353e-05	0.00250604
TraesCS6D02G351300	RS_6D	OE40_6D	475.537	1.00861	0.286716	3.51779	0.000435155	0.0102494
TraesCS6D02G357900	RS_6D	OE40_6D	127.121	-1.06257	0.257369	-4.12859	3.64987e-05	0.00144139
TraesCS6D02G358000	RS_6D	OE40_6D	173.785	-0.716523	0.205062	-3.49418	0.000475525	0.0109952
TraesCS6D02G358200	RS_6D	OE40_6D	246.784	-0.733633	0.186442	-3.93492	8.32255e-05	0.00280889
TraesCS6D02G360800	RS_6D	OE40_6D	653.422	-0.621595	0.171606	-3.62222	0.000292087	0.00753141
TraesCS6D02G364800	RS_6D	OE40_6D	42.5739	-0.915467	0.288562	-3.17251	0.00151126	0.0261385
TraesCS6D02G364900	RS_6D	OE40_6D	702.687	0.880479	0.303561	2.9005	0.00372568	0.0494255
TraesCS6D02G366400	RS_6D	OE40_6D	138.49	-1.02731	0.287488	-3.57339	0.000352388	0.00877213
TraesCS6D02G367400	RS_6D	OE40_6D	398.705	-0.562782	0.18413	-3.05644	0.00223981	0.0345339
TraesCS6D02G370800	RS_6D	OE40_6D	3781.94	-2.11606	0.322093	-6.56973	5.04057e-11	8.96611e-09
TraesCS6D02G377100	RS_6D	OE40_6D	1049.19	0.368683	0.107662	3.42445	0.000616041	0.0134653
TraesCS6D02G382900	RS_6D	OE40_6D	144.102	-2.13904	0.432198	-4.94922	7.4511e-07	5.28668e-05
TraesCS6D02G383700	RS_6D	OE40_6D	158.397	-1.10223	0.336689	-3.27373	0.00106137	0.0201571
TraesCS6D02G400200	RS_6D	OE40_6D	8.43095	2.66148	0.850035	3.13102	0.001742	0.0289559
TraesCS6D02G403400	RS_6D	OE40_6D	110.74	0.871174	0.273142	3.18945	0.00142545	0.0250565
TraesCS6D02G403700	RS_6D	OE40_6D	29.4898	1.18804	0.397179	2.99119	0.00277894	0.0401101
TraesCS7A02G004200	RS_6D	OE40_6D	166.49	1.05855	0.357001	2.96511	0.00302574	0.0426084
TraesCS7A02G021900	RS_6D	OE40_6D	159.015	-0.816478	0.278925	-2.92723	0.00341991	0.0465324
TraesCS7A02G022400	RS_6D	OE40_6D	23.8004	1.48972	0.452221	3.29424	0.000986896	0.0190463
TraesCS7A02G024600	RS_6D	OE40_6D	35.3158	1.26554	0.35896	3.52558	0.000422564	0.010039
TraesCS7A02G032200	RS_6D	OE40_6D	995.079	0.696063	0.191143	3.64158	0.000270973	0.00709416
TraesCS7A02G032500	RS_6D	OE40_6D	1985.37	-1.28905	0.216998	-5.94036	2.84389e-09	3.67245e-07
TraesCS7A02G034300	RS_6D	OE40_6D	6633.38	-0.722371	0.185217	-3.90013	9.61404e-05	0.00313746
TraesCS7A02G034500	RS_6D	OE40_6D	71.6169	-1.57436	0.427962	-3.67874	0.000234387	0.00630359
TraesCS7A02G038600	RS_6D	OE40_6D	838.158	-0.586338	0.191672	-3.05907	0.00222025	0.034391
TraesCS7A02G041100	RS_6D	OE40_6D	57.5323	-0.934756	0.301254	-3.10289	0.00191642	0.0310228
TraesCS7A02G052400	RS_6D	OE40_6D	27.9341	-1.23093	0.370553	-3.32188	0.000894123	0.0176717
TraesCS7A02G052800	RS_6D	OE40_6D	241.57	0.902442	0.213312	4.23063	2.33043e-05	0.000992979
TraesCS7A02G053700	RS_6D	OE40_6D	216.274	-0.760806	0.236532	-3.2165	0.00129765	0.0233922
TraesCS7A02G056200	RS_6D	OE40_6D	5.01377	5.01097	1.34217	3.73349	0.000188844	0.00533076
TraesCS7A02G056400	RS_6D	OE40_6D	83.1944	1.36362	0.29944	4.55389	5.26626e-06	0.000283987
TraesCS7A02G057400	RS_6D	OE40_6D	15.5689	1.4984	0.511385	2.93009	0.00338865	0.0462583
TraesCS7A02G063700	RS_6D	OE40_6D	362.936	0.699791	0.224066	3.12315	0.00178928	0.0294623
TraesCS7A02G065100	RS_6D	OE40_6D	163.45	1.03809	0.295898	3.50826	0.000451046	0.0105607
TraesCS7A02G066400	RS_6D	OE40_6D	187.98	-0.815075	0.229293	-3.55473	0.000378367	0.00923568
TraesCS7A02G069000	RS_6D	OE40_6D	20.6077	3.28597	0.74955	4.38392	1.1656e-05	0.000555503
TraesCS7A02G069300	RS_6D	OE40_6D	1457.24	-0.58498	0.159467	-3.66834	0.000244132	0.00650199
TraesCS7A02G074700	RS_6D	OE40_6D	631.628	-0.970381	0.202013	-4.80357	1.55864e-06	0.000101155
TraesCS7A02G075500	RS_6D	OE40_6D	601.329	-1.41503	0.32415	-4.36535	1.2692e-05	0.000594557
TraesCS7A02G075600	RS_6D	OE40_6D	2082.38	-1.45635	0.300721	-4.84285	1.27988e-06	8.57965e-05
TraesCS7A02G079000	RS_6D	OE40_6D	426.743	-0.955938	0.197959	-4.82897	1.37244e-06	9.10355e-05
TraesCS7A02G082000	RS_6D	OE40_6D	37.9868	0.965681	0.311161	3.10348	0.00191259	0.030999
TraesCS7A02G084600	RS_6D	OE40_6D	83.6781	0.685577	0.20167	3.39951	0.000675073	0.0143953
TraesCS7A02G088700	RS_6D	OE40_6D	76.4879	-1.15104	0.26784	-4.29749	1.72744e-05	0.000761751
TraesCS7A02G088800	RS_6D	OE40_6D	302.665	-1.00397	0.182278	-5.50791	3.63116e-08	3.65705e-06
TraesCS7A02G089000	RS_6D	OE40_6D	468.44	-0.782412	0.206742	-3.78448	0.000154032	0.00453245
TraesCS7A02G091900	RS_6D	OE40_6D	273.976	2.28836	0.568641	4.02427	5.71518e-05	0.00207418
TraesCS7A02G096300	RS_6D	OE40_6D	84.2521	-0.950045	0.279877	-3.39451	0.000687527	0.0145934
TraesCS7A02G097800	RS_6D	OE40_6D	48.1206	-1.1412	0.344089	-3.31657	0.000911308	0.0178882
TraesCS7A02G106000	RS_6D	OE40_6D	260.025	-0.874902	0.219878	-3.97903	6.91975e-05	0.00242622
TraesCS7A02G106100	RS_6D	OE40_6D	94.1725	-0.778563	0.23511	-3.31148	0.000928041	0.0181546
TraesCS7A02G110000	RS_6D	OE40_6D	60.4534	-0.862002	0.29302	-2.94178	0.00326329	0.0449046
TraesCS7A02G111300	RS_6D	OE40_6D	744.937	0.435849	0.113835	3.82877	0.000128785	0.00394356
TraesCS7A02G112900	RS_6D	OE40_6D	61.9438	-1.11551	0.364512	-3.06028	0.00221127	0.0343169
TraesCS7A02G118200	RS_6D	OE40_6D	140.673	-1.25271	0.240163	-5.2161	1.8273e-07	1.52429e-05
TraesCS7A02G118300	RS_6D	OE40_6D	603.368	-0.558012	0.191929	-2.90738	0.00364468	0.0486679
TraesCS7A02G118600	RS_6D	OE40_6D	18.659	-1.48591	0.437044	-3.39991	0.000674074	0.0143852
TraesCS7A02G118800	RS_6D	OE40_6D	668.571	-0.545602	0.145333	-3.75416	0.000173921	0.00499208
TraesCS7A02G118900	RS_6D	OE40_6D	980.401	-0.70468	0.104541	-6.74073	1.57594e-11	3.06203e-09
TraesCS7A02G128800	RS_6D	OE40_6D	153.223	-0.695196	0.182416	-3.81105	0.000138378	0.00416475
TraesCS7A02G129100	RS_6D	OE40_6D	9.192	2.37575	0.708801	3.35179	0.000802898	0.0163888
TraesCS7A02G130100	RS_6D	OE40_6D	52.1428	1.45683	0.40701	3.57934	0.000344459	0.00861449
TraesCS7A02G130300	RS_6D	OE40_6D	846.089	-0.605058	0.194399	-3.11245	0.0018554	0.0302868
TraesCS7A02G134200	RS_6D	OE40_6D	155.99	1.40102	0.343926	4.07359	4.62931e-05	0.00174942
TraesCS7A02G134500	RS_6D	OE40_6D	137.277	0.755231	0.204791	3.68781	0.000226188	0.00613799
TraesCS7A02G145400	RS_6D	OE40_6D	9.54701	-2.73426	0.866809	-3.15439	0.00160833	0.0274036
TraesCS7A02G149800	RS_6D	OE40_6D	48.5143	-1.03232	0.339926	-3.03689	0.00239032	0.0361178
TraesCS7A02G157200	RS_6D	OE40_6D	769.96	-0.342673	0.108815	-3.14914	0.00163753	0.0277672
TraesCS7A02G159600	RS_6D	OE40_6D	19.8316	-1.65057	0.533902	-3.09152	0.00199133	0.0318992
TraesCS7A02G160900	RS_6D	OE40_6D	8.18214	3.63323	0.943839	3.84941	0.0001184	0.00369216
TraesCS7A02G162700	RS_6D	OE40_6D	478.553	0.687825	0.197737	3.47849	0.000504246	0.0114952
TraesCS7A02G168400	RS_6D	OE40_6D	396.207	-0.504006	0.170981	-2.94772	0.00320124	0.0442629
TraesCS7A02G169300	RS_6D	OE40_6D	87.6351	-1.04577	0.354459	-2.95032	0.00317443	0.0440465
TraesCS7A02G172500	RS_6D	OE40_6D	166.585	-1.00133	0.252671	-3.96297	7.40223e-05	0.00255416
TraesCS7A02G173100	RS_6D	OE40_6D	358.844	-0.904906	0.259642	-3.4852	0.000491769	0.0112923
TraesCS7A02G177300	RS_6D	OE40_6D	1655.36	0.579287	0.150524	3.84846	0.000118862	0.00370108
TraesCS7A02G183000	RS_6D	OE40_6D	78.8616	-1.61418	0.305239	-5.28824	1.23499e-07	1.07716e-05
TraesCS7A02G189000	RS_6D	OE40_6D	15.9793	-1.41857	0.476078	-2.97969	0.00288539	0.0411914
TraesCS7A02G189500	RS_6D	OE40_6D	70.1146	-1.82571	0.36458	-5.00771	5.50805e-07	4.05381e-05
TraesCS7A02G189900	RS_6D	OE40_6D	316.625	-0.47179	0.151267	-3.11893	0.00181508	0.0298015
TraesCS7A02G194100	RS_6D	OE40_6D	213.104	0.772149	0.218729	3.53016	0.00041531	0.00991141
TraesCS7A02G195800	RS_6D	OE40_6D	442.982	-0.613582	0.187964	-3.26436	0.00109712	0.0206681
TraesCS7A02G198300	RS_6D	OE40_6D	138.777	-0.702482	0.226809	-3.09724	0.0019533	0.0314335
TraesCS7A02G198800	RS_6D	OE40_6D	168.334	-0.947342	0.323767	-2.926	0.00343347	0.0466838
TraesCS7A02G198900	RS_6D	OE40_6D	16597.4	-0.998294	0.249384	-4.00303	6.25351e-05	0.00223102
TraesCS7A02G203100	RS_6D	OE40_6D	92.1301	0.985884	0.243432	4.04993	5.12331e-05	0.00189641
TraesCS7A02G204000	RS_6D	OE40_6D	92.8354	1.01327	0.336941	3.00726	0.00263616	0.0386305
TraesCS7A02G204400	RS_6D	OE40_6D	43.2103	-1.01431	0.330439	-3.06958	0.00214363	0.0336307
TraesCS7A02G204900	RS_6D	OE40_6D	297.583	1.10084	0.288374	3.81742	0.000134856	0.00409016
TraesCS7A02G209800	RS_6D	OE40_6D	6.68988	6.17145	1.47789	4.17585	2.96876e-05	0.0012205
TraesCS7A02G210200	RS_6D	OE40_6D	98.124	-0.993224	0.238736	-4.16035	3.17762e-05	0.00128709
TraesCS7A02G210300	RS_6D	OE40_6D	224.128	-0.78089	0.196316	-3.97772	6.95782e-05	0.00243686
TraesCS7A02G210600	RS_6D	OE40_6D	31.0319	1.73306	0.486155	3.56482	0.000364104	0.0089883
TraesCS7A02G211400	RS_6D	OE40_6D	20.4967	-1.82504	0.436598	-4.18014	2.91332e-05	0.00120634
TraesCS7A02G213400	RS_6D	OE40_6D	23.4185	-1.30099	0.434318	-2.99548	0.00274011	0.0397222
TraesCS7A02G216000	RS_6D	OE40_6D	73.9255	-1.10242	0.245869	-4.48376	7.334e-06	0.000376214
TraesCS7A02G216700	RS_6D	OE40_6D	45.7096	1.4154	0.369686	3.82865	0.00012885	0.00394356
TraesCS7A02G217200	RS_6D	OE40_6D	496.168	0.731142	0.199538	3.66417	0.000248137	0.00658643
TraesCS7A02G217700	RS_6D	OE40_6D	28.019	3.59946	0.49439	7.2806	3.32338e-13	8.46215e-11
TraesCS7A02G218400	RS_6D	OE40_6D	391.693	-0.410632	0.136453	-3.00933	0.00261822	0.038499
TraesCS7A02G219700	RS_6D	OE40_6D	2776.47	0.531726	0.178601	2.97718	0.00290912	0.0414772
TraesCS7A02G220100	RS_6D	OE40_6D	663.092	-0.677582	0.144386	-4.69286	2.69407e-06	0.000160644
TraesCS7A02G222500	RS_6D	OE40_6D	33.7597	1.26603	0.33357	3.79538	0.000147417	0.00437451
TraesCS7A02G227100	RS_6D	OE40_6D	28.0141	-2.21448	0.593461	-3.73147	0.000190362	0.00536164
TraesCS7A02G230500	RS_6D	OE40_6D	805.133	-0.593002	0.172314	-3.4414	0.000578702	0.0127822
TraesCS7A02G235200	RS_6D	OE40_6D	328.986	0.569225	0.186568	3.05102	0.00228064	0.0350232
TraesCS7A02G235300	RS_6D	OE40_6D	100.688	0.644086	0.211223	3.04932	0.00229359	0.0351837
TraesCS7A02G236800	RS_6D	OE40_6D	269.836	0.613222	0.190477	3.2194	0.0012846	0.02321
TraesCS7A02G238600	RS_6D	OE40_6D	8690.13	-0.632986	0.212432	-2.97972	0.00288516	0.0411914
TraesCS7A02G239600	RS_6D	OE40_6D	27.7068	1.42898	0.426841	3.3478	0.000814572	0.0165389
TraesCS7A02G240200	RS_6D	OE40_6D	34.5312	0.887958	0.298797	2.97177	0.00296084	0.0420531
TraesCS7A02G241600	RS_6D	OE40_6D	121.728	-0.687252	0.18462	-3.72253	0.000197238	0.00549648
TraesCS7A02G246300	RS_6D	OE40_6D	888.473	0.844909	0.268913	3.14195	0.00167828	0.0282308
TraesCS7A02G247200	RS_6D	OE40_6D	273.518	-0.517035	0.161431	-3.20282	0.00136088	0.0242208
TraesCS7A02G251300	RS_6D	OE40_6D	144.551	-1.21876	0.274776	-4.43546	9.18747e-06	0.00045396
TraesCS7A02G255600	RS_6D	OE40_6D	566.616	-0.573756	0.1511	-3.79718	0.00014635	0.00435102
TraesCS7A02G259200	RS_6D	OE40_6D	175.086	0.718901	0.19917	3.60949	0.000306801	0.00784366
TraesCS7A02G263500	RS_6D	OE40_6D	445.886	-0.462938	0.131459	-3.52155	0.000429039	0.0101432
TraesCS7A02G269400	RS_6D	OE40_6D	36.1042	-1.69044	0.440938	-3.83374	0.000126212	0.00388018
TraesCS7A02G276400	RS_6D	OE40_6D	11.1752	-3.59903	0.799991	-4.49884	6.83263e-06	0.000355111
TraesCS7A02G279800	RS_6D	OE40_6D	6.54844	5.38453	1.17466	4.5839	4.5638e-06	0.000250165
TraesCS7A02G292100	RS_6D	OE40_6D	811.772	-0.374139	0.128177	-2.91893	0.00351237	0.0473618
TraesCS7A02G293300	RS_6D	OE40_6D	97.7675	0.708209	0.231386	3.06073	0.00220799	0.0342912
TraesCS7A02G301100	RS_6D	OE40_6D	22.3605	-3.72488	0.580631	-6.41522	1.40616e-10	2.32448e-08
TraesCS7A02G301400	RS_6D	OE40_6D	157.814	0.787763	0.270942	2.9075	0.00364332	0.04866
TraesCS7A02G310600	RS_6D	OE40_6D	59.7372	0.678788	0.231245	2.93536	0.00333156	0.0456153
TraesCS7A02G313100	RS_6D	OE40_6D	11459.5	-0.565218	0.161583	-3.498	0.000468766	0.0108763
TraesCS7A02G319700	RS_6D	OE40_6D	17.312	-1.51314	0.506446	-2.98776	0.00281033	0.0404339
TraesCS7A02G322200	RS_6D	OE40_6D	1092.06	-0.485708	0.164231	-2.95747	0.00310174	0.0433715
TraesCS7A02G326600	RS_6D	OE40_6D	17.2028	-1.90957	0.495629	-3.85283	0.000116759	0.00365181
TraesCS7A02G327600	RS_6D	OE40_6D	696.086	0.671807	0.230461	2.91506	0.00355622	0.04784
TraesCS7A02G336600	RS_6D	OE40_6D	557.107	0.565777	0.178922	3.16215	0.0015661	0.0268589
TraesCS7A02G339900	RS_6D	OE40_6D	44.51	-1.09772	0.302711	-3.62631	0.000287498	0.00744259
TraesCS7A02G340000	RS_6D	OE40_6D	284.103	-1.11841	0.220362	-5.07534	3.86811e-07	2.93581e-05
TraesCS7A02G345400	RS_6D	OE40_6D	3087.17	-0.818648	0.202388	-4.04494	5.23358e-05	0.00193275
TraesCS7A02G347800	RS_6D	OE40_6D	278.132	-0.903864	0.254088	-3.55729	0.0003747	0.00918167
TraesCS7A02G347900	RS_6D	OE40_6D	349.311	-0.964574	0.302105	-3.19285	0.00140878	0.0248492
TraesCS7A02G357400	RS_6D	OE40_6D	550.404	-2.12861	0.638587	-3.33331	0.000858196	0.0171918
TraesCS7A02G358100	RS_6D	OE40_6D	680.419	-0.600607	0.161343	-3.72255	0.00019722	0.00549648
TraesCS7A02G361000	RS_6D	OE40_6D	232.462	-0.810498	0.20327	-3.9873	6.68297e-05	0.00236155
TraesCS7A02G364100	RS_6D	OE40_6D	292.409	-0.559955	0.187904	-2.98	0.00288245	0.0411712
TraesCS7A02G365100	RS_6D	OE40_6D	147.37	-0.848677	0.262642	-3.2313	0.00123228	0.0225225
TraesCS7A02G365200	RS_6D	OE40_6D	406.635	-0.805255	0.198197	-4.06291	4.8465e-05	0.00181305
TraesCS7A02G367100	RS_6D	OE40_6D	72.3171	1.00468	0.287695	3.49217	0.000479108	0.0110659
TraesCS7A02G368000	RS_6D	OE40_6D	386.379	0.472453	0.139005	3.39882	0.000676784	0.0144138
TraesCS7A02G368300	RS_6D	OE40_6D	332.642	-0.574119	0.197937	-2.90051	0.00372555	0.0494255
TraesCS7A02G371600	RS_6D	OE40_6D	360.877	-0.871765	0.288649	-3.02016	0.0025264	0.0375818
TraesCS7A02G374300	RS_6D	OE40_6D	130.816	0.985136	0.304411	3.23621	0.0012113	0.0222225
TraesCS7A02G378200	RS_6D	OE40_6D	698.241	-0.522269	0.11919	-4.38183	1.17688e-05	0.000558852
TraesCS7A02G383000	RS_6D	OE40_6D	55.4315	1.11141	0.293212	3.79048	0.000150358	0.00444299
TraesCS7A02G385100	RS_6D	OE40_6D	333.841	-0.689611	0.183586	-3.75635	0.000172412	0.00495777
TraesCS7A02G385500	RS_6D	OE40_6D	365.871	0.44558	0.14888	2.99287	0.00276363	0.039944
TraesCS7A02G392000	RS_6D	OE40_6D	24.4678	-1.87754	0.471469	-3.98231	6.8249e-05	0.00239829
TraesCS7A02G392400	RS_6D	OE40_6D	22.6136	-1.78682	0.579876	-3.08139	0.00206039	0.032633
TraesCS7A02G394300	RS_6D	OE40_6D	731.02	-0.578834	0.148899	-3.88743	0.00010131	0.00326899
TraesCS7A02G396300	RS_6D	OE40_6D	186.696	-0.838345	0.234544	-3.57436	0.00035108	0.00874888
TraesCS7A02G396600	RS_6D	OE40_6D	92.1791	-1.51768	0.349642	-4.34066	1.42056e-05	0.000647214
TraesCS7A02G404300	RS_6D	OE40_6D	3672.94	-0.646187	0.169371	-3.81522	0.000136063	0.00411691
TraesCS7A02G405600	RS_6D	OE40_6D	494.501	-0.747403	0.205395	-3.63885	0.000273856	0.00716073
TraesCS7A02G409800	RS_6D	OE40_6D	404.935	0.536496	0.171231	3.13318	0.00172924	0.0288159
TraesCS7A02G410000	RS_6D	OE40_6D	1233.13	-0.385452	0.13046	-2.95457	0.00313105	0.0436364
TraesCS7A02G412600	RS_6D	OE40_6D	335.135	-0.879507	0.153412	-5.73299	9.86758e-09	1.13499e-06
TraesCS7A02G412700	RS_6D	OE40_6D	888.368	-0.894484	0.170148	-5.2571	1.46342e-07	1.24041e-05
TraesCS7A02G414700	RS_6D	OE40_6D	123.682	0.921436	0.216193	4.2621	2.02514e-05	0.000880725
TraesCS7A02G419200	RS_6D	OE40_6D	1203.93	-0.39452	0.131755	-2.99434	0.0027504	0.0398165
TraesCS7A02G420000	RS_6D	OE40_6D	37.216	-2.15357	0.328003	-6.56568	5.17944e-11	9.18726e-09
TraesCS7A02G421400	RS_6D	OE40_6D	138.829	0.736895	0.239949	3.07105	0.0021331	0.0335156
TraesCS7A02G426400	RS_6D	OE40_6D	460.917	0.706653	0.237677	2.97317	0.00294741	0.0419001
TraesCS7A02G427700	RS_6D	OE40_6D	28.5613	-1.88269	0.500285	-3.76325	0.000167722	0.0048561
TraesCS7A02G430500	RS_6D	OE40_6D	68.8205	-0.938171	0.289472	-3.24097	0.00119124	0.0219565
TraesCS7A02G430600	RS_6D	OE40_6D	18.1425	2.33767	0.768516	3.0418	0.00235171	0.0357808
TraesCS7A02G436000	RS_6D	OE40_6D	12.4115	-2.21901	0.629649	-3.5242	0.000424763	0.0100799
TraesCS7A02G439300	RS_6D	OE40_6D	2095.9	-1.22829	0.245074	-5.01192	5.38903e-07	3.97548e-05
TraesCS7A02G441300	RS_6D	OE40_6D	18.1352	1.5188	0.447922	3.39076	0.000696979	0.0147543
TraesCS7A02G444200	RS_6D	OE40_6D	7.36328	2.55933	0.861272	2.97157	0.00296278	0.0420713
TraesCS7A02G446200	RS_6D	OE40_6D	413.715	-0.865208	0.259558	-3.33339	0.000857945	0.0171918
TraesCS7A02G448600	RS_6D	OE40_6D	5.86169	-2.90815	0.936817	-3.10429	0.00190739	0.030955
TraesCS7A02G449400	RS_6D	OE40_6D	427.672	-0.958119	0.203075	-4.71805	2.38116e-06	0.00014458
TraesCS7A02G449500	RS_6D	OE40_6D	2062.1	-0.788105	0.141934	-5.5526	2.8145e-08	2.8993e-06
TraesCS7A02G457300	RS_6D	OE40_6D	53.6296	1.04243	0.292584	3.56285	0.000366855	0.00904086
TraesCS7A02G471000	RS_6D	OE40_6D	586.458	-0.45569	0.145354	-3.13503	0.00171836	0.0287062
TraesCS7A02G474700	RS_6D	OE40_6D	71.7562	3.35841	1.03235	3.25318	0.00114121	0.0212577
TraesCS7A02G478100	RS_6D	OE40_6D	388.873	0.648215	0.186998	3.46643	0.000527415	0.011903
TraesCS7A02G478700	RS_6D	OE40_6D	529.907	-0.607028	0.19326	-3.141	0.00168374	0.028315
TraesCS7A02G481400	RS_6D	OE40_6D	76.1831	-0.89224	0.280581	-3.17997	0.0014729	0.025652
TraesCS7A02G482400	RS_6D	OE40_6D	1941.16	-0.692333	0.22335	-3.09977	0.00193673	0.031234
TraesCS7A02G482900	RS_6D	OE40_6D	5259.32	-0.624466	0.153945	-4.05644	4.98273e-05	0.00184759
TraesCS7A02G483000	RS_6D	OE40_6D	3430.73	-0.634491	0.17021	-3.7277	0.000193233	0.00541351
TraesCS7A02G484700	RS_6D	OE40_6D	370.287	-1.60832	0.2333	-6.89381	5.43178e-12	1.15879e-09
TraesCS7A02G497200	RS_6D	OE40_6D	61.8652	0.943726	0.317241	2.97479	0.00293186	0.041726
TraesCS7A02G505300	RS_6D	OE40_6D	237.178	-0.657721	0.174204	-3.77558	0.000159635	0.00467121
TraesCS7A02G508200	RS_6D	OE40_6D	316.339	-0.977128	0.239512	-4.07966	4.51007e-05	0.0017131
TraesCS7A02G511800	RS_6D	OE40_6D	558.79	-0.563027	0.17134	-3.28603	0.0010161	0.0194731
TraesCS7A02G513800	RS_6D	OE40_6D	418.609	-0.755363	0.24123	-3.1313	0.00174037	0.0289437
TraesCS7A02G516000	RS_6D	OE40_6D	559.395	0.617464	0.21016	2.93807	0.00330262	0.0453076
TraesCS7A02G516100	RS_6D	OE40_6D	159.149	-1.00531	0.176931	-5.68193	1.33184e-08	1.49381e-06
TraesCS7A02G516200	RS_6D	OE40_6D	31.2159	-1.44406	0.372072	-3.88112	0.000103978	0.00333633
TraesCS7A02G516400	RS_6D	OE40_6D	178.4	-0.958058	0.260313	-3.68041	0.000232859	0.00627319
TraesCS7A02G520600	RS_6D	OE40_6D	40.5878	1.24875	0.36951	3.37948	0.000726228	0.0151952
TraesCS7A02G525700	RS_6D	OE40_6D	118.498	-1.15492	0.224584	-5.14247	2.71155e-07	2.16468e-05
TraesCS7A02G537200	RS_6D	OE40_6D	51.6716	-0.810434	0.260916	-3.10611	0.00189568	0.0307967
TraesCS7A02G537300	RS_6D	OE40_6D	1004.17	-0.699414	0.230628	-3.03265	0.00242419	0.036505
TraesCS7A02G539200	RS_6D	OE40_6D	437.602	0.758906	0.220921	3.43518	0.000592151	0.0130424
TraesCS7A02G539300	RS_6D	OE40_6D	59.5471	1.00408	0.316063	3.17683	0.00148897	0.0258591
TraesCS7A02G553200	RS_6D	OE40_6D	17.894	2.17575	0.626011	3.47558	0.000509744	0.011587
TraesCS7A02G553600	RS_6D	OE40_6D	12.5398	-2.61662	0.65881	-3.97173	7.13516e-05	0.00248382
TraesCS7A02G555000	RS_6D	OE40_6D	31.6191	1.71417	0.426738	4.01691	5.89665e-05	0.00212775
TraesCS7A02G555100	RS_6D	OE40_6D	100.243	1.53926	0.263183	5.84863	4.95625e-09	6.05363e-07
TraesCS7A02G555600	RS_6D	OE40_6D	40.02	1.46689	0.487714	3.00768	0.00263253	0.0386057
TraesCS7A02G557600	RS_6D	OE40_6D	119.56	0.556096	0.179815	3.0926	0.0019841	0.031805
TraesCS7A02G561800	RS_6D	OE40_6D	54.8562	0.88956	0.275957	3.22354	0.00126615	0.022962
TraesCS7A02G564400	RS_6D	OE40_6D	10.6541	3.0242	0.692097	4.36962	1.24465e-05	0.000585225
TraesCS7B02G004400	RS_6D	OE40_6D	244.341	1.09585	0.235125	4.66071	3.15124e-06	0.000182728
TraesCS7B02G010400	RS_6D	OE40_6D	542.601	-0.43384	0.124299	-3.4903	0.000482477	0.0111275
TraesCS7B02G013000	RS_6D	OE40_6D	238.027	-0.634439	0.189391	-3.34989	0.000808437	0.0164679
TraesCS7B02G015100	RS_6D	OE40_6D	267.836	-0.758645	0.24327	-3.11854	0.00181751	0.029826
TraesCS7B02G016300	RS_6D	OE40_6D	28.9131	1.72895	0.468621	3.68945	0.000224743	0.00610665
TraesCS7B02G026800	RS_6D	OE40_6D	6.34703	6.09074	1.22414	4.97554	6.50662e-07	4.70107e-05
TraesCS7B02G040700	RS_6D	OE40_6D	18.4543	1.92645	0.533041	3.61407	0.000301433	0.00774393
TraesCS7B02G040800	RS_6D	OE40_6D	287.287	-0.483388	0.166365	-2.90558	0.00366571	0.0488455
TraesCS7B02G042600	RS_6D	OE40_6D	6010.87	0.555826	0.165577	3.3569	0.000788218	0.0161708
TraesCS7B02G055200	RS_6D	OE40_6D	475.889	-0.837054	0.185838	-4.50422	6.66176e-06	0.000348815
TraesCS7B02G068100	RS_6D	OE40_6D	329.447	0.667298	0.21826	3.05735	0.00223306	0.0344532
TraesCS7B02G068300	RS_6D	OE40_6D	121.573	-1.01219	0.285576	-3.54439	0.000393518	0.00951357
TraesCS7B02G074500	RS_6D	OE40_6D	105.294	-0.844977	0.231825	-3.6449	0.000267495	0.00702058
TraesCS7B02G080100	RS_6D	OE40_6D	61.8774	-1.78373	0.368519	-4.84026	1.29667e-06	8.66529e-05
TraesCS7B02G082400	RS_6D	OE40_6D	534.049	0.459857	0.144346	3.1858	0.00144356	0.0252931
TraesCS7B02G094400	RS_6D	OE40_6D	126.688	-0.74559	0.216861	-3.43811	0.000585799	0.0129205
TraesCS7B02G099600	RS_6D	OE40_6D	116.111	0.840651	0.257894	3.25968	0.00111538	0.0209186
TraesCS7B02G101500	RS_6D	OE40_6D	306.673	-0.625451	0.183077	-3.41633	0.000634712	0.0137733
TraesCS7B02G103600	RS_6D	OE40_6D	6378.78	-0.664806	0.205582	-3.23378	0.00122164	0.0223732
TraesCS7B02G104900	RS_6D	OE40_6D	9805.78	-0.761587	0.170897	-4.45641	8.33442e-06	0.000417362
TraesCS7B02G105000	RS_6D	OE40_6D	48.3788	-2.44974	0.349571	-7.00783	2.4204e-12	5.43919e-10
TraesCS7B02G105100	RS_6D	OE40_6D	492.418	-0.445872	0.147237	-3.02826	0.00245965	0.0368405
TraesCS7B02G105200	RS_6D	OE40_6D	331.613	-0.522151	0.16869	-3.09533	0.00196595	0.0315816
TraesCS7B02G105300	RS_6D	OE40_6D	7913.26	-1.91875	0.452766	-4.23785	2.25675e-05	0.000967462
TraesCS7B02G112100	RS_6D	OE40_6D	151.528	1.47011	0.324298	4.53322	5.80925e-06	0.00031009
TraesCS7B02G113600	RS_6D	OE40_6D	434.858	-0.927021	0.128854	-7.19438	6.27466e-13	1.50656e-10
TraesCS7B02G113700	RS_6D	OE40_6D	142.046	-1.14093	0.209226	-5.45307	4.95084e-08	4.80231e-06
TraesCS7B02G114100	RS_6D	OE40_6D	28.8481	-2.26915	0.6681	-3.39642	0.000682726	0.0145208
TraesCS7B02G117700	RS_6D	OE40_6D	187.77	0.654944	0.214098	3.05909	0.00222013	0.034391
TraesCS7B02G119700	RS_6D	OE40_6D	358.88	-0.595925	0.190575	-3.12698	0.00176609	0.0291919
TraesCS7B02G123700	RS_6D	OE40_6D	101.052	0.725458	0.204091	3.55458	0.000378586	0.00923748
TraesCS7B02G123900	RS_6D	OE40_6D	18.8491	1.48944	0.480613	3.09905	0.00194142	0.0312982
TraesCS7B02G124300	RS_6D	OE40_6D	65.8065	0.962187	0.253792	3.79124	0.000149896	0.00443139
TraesCS7B02G130600	RS_6D	OE40_6D	3247.43	-2.15367	0.298754	-7.20883	5.64344e-13	1.37103e-10
TraesCS7B02G133400	RS_6D	OE40_6D	368.937	0.699844	0.180879	3.86914	0.000109221	0.00345886
TraesCS7B02G134600	RS_6D	OE40_6D	637.482	0.529252	0.153207	3.45448	0.000551351	0.0123243
TraesCS7B02G139800	RS_6D	OE40_6D	353.074	-0.790302	0.237662	-3.32532	0.000883169	0.0175431
TraesCS7B02G150800	RS_6D	OE40_6D	765.11	0.774633	0.237453	3.26225	0.0011053	0.0207851
TraesCS7B02G154100	RS_6D	OE40_6D	615.229	-0.488473	0.166911	-2.92654	0.00342753	0.046626
TraesCS7B02G157000	RS_6D	OE40_6D	176.523	-7.956	0.618934	-12.8544	8.12945e-38	1.25207e-34
TraesCS7B02G161500	RS_6D	OE40_6D	359.893	-0.5524	0.186233	-2.96618	0.00301526	0.0425295
TraesCS7B02G162600	RS_6D	OE40_6D	2514.99	-0.601914	0.192416	-3.12819	0.00175887	0.0291134
TraesCS7B02G164700	RS_6D	OE40_6D	237.698	0.645105	0.213646	3.0195	0.00253194	0.0376199
TraesCS7B02G166000	RS_6D	OE40_6D	8.1253	-2.82873	0.776577	-3.64256	0.000269939	0.0070759
TraesCS7B02G171400	RS_6D	OE40_6D	70.726	6.52641	0.631193	10.3398	4.65454e-25	3.81714e-22
TraesCS7B02G172600	RS_6D	OE40_6D	102.929	-0.738535	0.188623	-3.9154	9.02545e-05	0.00299805
TraesCS7B02G175300	RS_6D	OE40_6D	6388.8	-0.601254	0.191028	-3.14747	0.00164688	0.0278556
TraesCS7B02G192000	RS_6D	OE40_6D	306.717	-0.559295	0.168887	-3.31165	0.000927477	0.0181492
TraesCS7B02G192500	RS_6D	OE40_6D	28.3866	-2.44858	0.480647	-5.09433	3.49978e-07	2.69513e-05
TraesCS7B02G193700	RS_6D	OE40_6D	190.324	0.676277	0.186267	3.63069	0.000282669	0.00735161
TraesCS7B02G194900	RS_6D	OE40_6D	19.1476	-1.23242	0.408682	-3.0156	0.00256469	0.0379725
TraesCS7B02G196300	RS_6D	OE40_6D	149.355	-0.80947	0.252114	-3.21074	0.00132395	0.0236854
TraesCS7B02G200500	RS_6D	OE40_6D	22.3716	2.31435	0.489892	4.7242	2.31021e-06	0.000140678
TraesCS7B02G201700	RS_6D	OE40_6D	168.975	0.784519	0.194297	4.03773	5.39698e-05	0.00198026
TraesCS7B02G201900	RS_6D	OE40_6D	838.265	0.481609	0.144114	3.34185	0.000832216	0.016822
TraesCS7B02G204100	RS_6D	OE40_6D	6.84731	-3.66255	1.12438	-3.25738	0.00112444	0.0210447
TraesCS7B02G205700	RS_6D	OE40_6D	4.65721	5.63083	1.4172	3.9732	7.09122e-05	0.0024752
TraesCS7B02G210300	RS_6D	OE40_6D	63.0403	-0.716572	0.247313	-2.89743	0.00376228	0.0497439
TraesCS7B02G213300	RS_6D	OE40_6D	5667.99	-0.393556	0.129685	-3.03471	0.00240767	0.0363116
TraesCS7B02G215000	RS_6D	OE40_6D	21.6039	-1.46036	0.474921	-3.07496	0.00210533	0.0331782
TraesCS7B02G217000	RS_6D	OE40_6D	33.3	1.2792	0.440109	2.90655	0.00365438	0.048743
TraesCS7B02G220700	RS_6D	OE40_6D	36.4612	-1.06064	0.313572	-3.38243	0.000718475	0.015083
TraesCS7B02G221900	RS_6D	OE40_6D	110.889	-0.841996	0.20187	-4.17098	3.03287e-05	0.00123879
TraesCS7B02G222600	RS_6D	OE40_6D	73.5434	0.675634	0.225386	2.99768	0.00272043	0.0395419
TraesCS7B02G223100	RS_6D	OE40_6D	1209.7	-0.490126	0.15255	-3.21289	0.00131406	0.0235869
TraesCS7B02G227900	RS_6D	OE40_6D	70.8618	-1.82823	0.389872	-4.68931	2.7413e-06	0.000162999
TraesCS7B02G230600	RS_6D	OE40_6D	83.2254	-0.882063	0.21131	-4.17426	2.98957e-05	0.00122543
TraesCS7B02G231900	RS_6D	OE40_6D	19.5438	-1.58298	0.465362	-3.40162	0.000669883	0.0143199
TraesCS7B02G232700	RS_6D	OE40_6D	453.662	0.666268	0.150643	4.42282	9.74224e-06	0.000477264
TraesCS7B02G233300	RS_6D	OE40_6D	14.6788	-1.60069	0.487585	-3.28289	0.0010275	0.019658
TraesCS7B02G235300	RS_6D	OE40_6D	240.603	-0.944235	0.250323	-3.77207	0.000161901	0.00472002
TraesCS7B02G235900	RS_6D	OE40_6D	161.588	-0.696958	0.189062	-3.6864	0.000227453	0.00616701
TraesCS7B02G237900	RS_6D	OE40_6D	3279.69	-0.838993	0.205423	-4.08423	4.42237e-05	0.00168941
TraesCS7B02G239800	RS_6D	OE40_6D	454.025	0.58429	0.188497	3.09973	0.00193695	0.031234
TraesCS7B02G241200	RS_6D	OE40_6D	318.741	-0.832478	0.185026	-4.49925	6.81933e-06	0.000354712
TraesCS7B02G242900	RS_6D	OE40_6D	338.322	0.916117	0.283808	3.22794	0.00124685	0.0227163
TraesCS7B02G248200	RS_6D	OE40_6D	456.269	0.766862	0.193652	3.95999	7.49515e-05	0.00257506
TraesCS7B02G251600	RS_6D	OE40_6D	75.3196	-1.46631	0.237476	-6.17456	6.63481e-10	9.8119e-08
TraesCS7B02G251700	RS_6D	OE40_6D	153.464	-1.35431	0.209918	-6.45162	1.10662e-10	1.85358e-08
TraesCS7B02G253400	RS_6D	OE40_6D	440.574	-0.619021	0.206964	-2.99096	0.00278103	0.0401311
TraesCS7B02G258000	RS_6D	OE40_6D	24.4487	-1.86736	0.418087	-4.46644	7.95333e-06	0.000402105
TraesCS7B02G258100	RS_6D	OE40_6D	24.0662	-1.97239	0.432304	-4.56251	5.05468e-06	0.000273746
TraesCS7B02G260200	RS_6D	OE40_6D	194.944	-0.751549	0.195804	-3.83828	0.0001239	0.00382719
TraesCS7B02G260500	RS_6D	OE40_6D	215.413	-1.04096	0.286274	-3.63624	0.000276642	0.00722461
TraesCS7B02G260800	RS_6D	OE40_6D	460.815	1.10209	0.170415	6.46711	9.98967e-11	1.68668e-08
TraesCS7B02G262100	RS_6D	OE40_6D	716.137	-0.746588	0.141405	-5.27978	1.29336e-07	1.1216e-05
TraesCS7B02G266800	RS_6D	OE40_6D	299.59	-1.07854	0.248273	-4.34418	1.39798e-05	0.000640162
TraesCS7B02G269700	RS_6D	OE40_6D	373.909	-0.868388	0.204739	-4.24145	2.2208e-05	0.0009562
TraesCS7B02G270400	RS_6D	OE40_6D	149.635	-1.23864	0.313857	-3.94651	7.92971e-05	0.00270085
TraesCS7B02G274100	RS_6D	OE40_6D	128.307	-0.865384	0.218185	-3.96629	7.29999e-05	0.00252588
TraesCS7B02G274200	RS_6D	OE40_6D	10586.2	-0.665575	0.134171	-4.96065	7.02589e-07	5.0245e-05
TraesCS7B02G275500	RS_6D	OE40_6D	196.177	0.751961	0.249188	3.01765	0.00254745	0.0377994
TraesCS7B02G275800	RS_6D	OE40_6D	271.529	-0.558603	0.18513	-3.01735	0.00254997	0.0378165
TraesCS7B02G280000	RS_6D	OE40_6D	771.164	-0.66513	0.154324	-4.30995	1.63294e-05	0.000726163
TraesCS7B02G288100	RS_6D	OE40_6D	438.848	-0.61687	0.186334	-3.31056	0.000931107	0.018192
TraesCS7B02G289600	RS_6D	OE40_6D	1656.94	0.504775	0.174185	2.89792	0.00375644	0.0496978
TraesCS7B02G296300	RS_6D	OE40_6D	743.529	-0.386554	0.121011	-3.19437	0.00140138	0.0247464
TraesCS7B02G298300	RS_6D	OE40_6D	50.0139	-0.945665	0.261861	-3.61132	0.000304644	0.00781371
TraesCS7B02G298700	RS_6D	OE40_6D	191.093	-1.15714	0.268435	-4.31069	1.62746e-05	0.00072475
TraesCS7B02G302100	RS_6D	OE40_6D	261.537	0.451438	0.15152	2.9794	0.00288813	0.0412151
TraesCS7B02G303700	RS_6D	OE40_6D	39.1694	4.30969	0.518972	8.30428	1.00422e-16	4.01353e-14
TraesCS7B02G303900	RS_6D	OE40_6D	3656.45	-0.616923	0.173939	-3.54678	0.000389968	0.00945386
TraesCS7B02G305000	RS_6D	OE40_6D	224.942	-0.927025	0.240789	-3.84994	0.000118147	0.00368609
TraesCS7B02G309200	RS_6D	OE40_6D	449.494	0.705905	0.217479	3.24586	0.00117095	0.0216712
TraesCS7B02G309400	RS_6D	OE40_6D	1130.04	-0.405577	0.119959	-3.38098	0.000722281	0.0151327
TraesCS7B02G312000	RS_6D	OE40_6D	900.547	-0.739477	0.141603	-5.22218	1.76832e-07	1.479e-05
TraesCS7B02G312100	RS_6D	OE40_6D	93.5416	-1.07051	0.289539	-3.69729	0.000217911	0.00595174
TraesCS7B02G312200	RS_6D	OE40_6D	636.628	-0.772459	0.149509	-5.16663	2.38352e-07	1.92717e-05
TraesCS7B02G313300	RS_6D	OE40_6D	17.1275	1.87364	0.598731	3.12936	0.0017519	0.0290437
TraesCS7B02G315700	RS_6D	OE40_6D	456.599	-0.406763	0.137786	-2.95215	0.00315574	0.0438836
TraesCS7B02G320100	RS_6D	OE40_6D	1192.75	-0.576885	0.150093	-3.84353	0.000121277	0.00376328
TraesCS7B02G321400	RS_6D	OE40_6D	9.56485	-2.29305	0.773405	-2.96488	0.00302798	0.0426084
TraesCS7B02G322000	RS_6D	OE40_6D	20.7793	1.41256	0.449172	3.1448	0.00166198	0.028026
TraesCS7B02G324800	RS_6D	OE40_6D	60.7449	-1.37262	0.308761	-4.44559	8.76512e-06	0.000435951
TraesCS7B02G327400	RS_6D	OE40_6D	92.4122	-1.44895	0.372356	-3.89132	9.97018e-05	0.00322703
TraesCS7B02G327900	RS_6D	OE40_6D	173.366	-0.764662	0.236358	-3.23519	0.00121561	0.0222871
TraesCS7B02G328400	RS_6D	OE40_6D	721.52	-0.5905	0.127534	-4.63013	3.65443e-06	0.000207151
TraesCS7B02G338200	RS_6D	OE40_6D	1817.81	-1.41501	0.232047	-6.09797	1.07425e-09	1.49748e-07
TraesCS7B02G339200	RS_6D	OE40_6D	38.9787	-1.28779	0.328981	-3.91449	9.05955e-05	0.0030078
TraesCS7B02G342500	RS_6D	OE40_6D	66.142	1.3715	0.31467	4.35854	1.30932e-05	0.000608385
TraesCS7B02G345600	RS_6D	OE40_6D	593.703	-0.45394	0.155977	-2.9103	0.0036108	0.0483219
TraesCS7B02G348900	RS_6D	OE40_6D	151.266	-1.07285	0.301293	-3.5608	0.000369725	0.00909507
TraesCS7B02G349000	RS_6D	OE40_6D	1737.19	-0.760726	0.156083	-4.87385	1.09442e-06	7.46322e-05
TraesCS7B02G350000	RS_6D	OE40_6D	908.759	-0.905923	0.243144	-3.72587	0.000194644	0.00544339
TraesCS7B02G355200	RS_6D	OE40_6D	263.829	-0.798848	0.236169	-3.38253	0.000718213	0.0150825
TraesCS7B02G359800	RS_6D	OE40_6D	12.6708	2.93989	0.870769	3.3762	0.000734945	0.015342
TraesCS7B02G359900	RS_6D	OE40_6D	32.6037	-1.03089	0.315295	-3.26961	0.00107696	0.020398
TraesCS7B02G362700	RS_6D	OE40_6D	33.7996	-1.27823	0.40253	-3.1755	0.00149581	0.0259494
TraesCS7B02G364700	RS_6D	OE40_6D	285.73	0.868543	0.229215	3.78921	0.000151127	0.0044627
TraesCS7B02G367100	RS_6D	OE40_6D	11.4709	6.93983	1.2733	5.45028	5.02915e-08	4.8559e-06
TraesCS7B02G369200	RS_6D	OE40_6D	505.551	-0.577205	0.163205	-3.53669	0.00040518	0.00972977
TraesCS7B02G370600	RS_6D	OE40_6D	129.465	-0.825902	0.185134	-4.46111	8.15376e-06	0.00040994
TraesCS7B02G371700	RS_6D	OE40_6D	129.987	0.800365	0.266505	3.00319	0.00267162	0.039034
TraesCS7B02G383200	RS_6D	OE40_6D	15.6463	1.56328	0.498192	3.1379	0.00170165	0.0285176
TraesCS7B02G383900	RS_6D	OE40_6D	1902.11	-0.3728	0.118144	-3.15548	0.00160236	0.0273176
TraesCS7B02G384200	RS_6D	OE40_6D	1094.69	0.886282	0.188064	4.71266	2.44509e-06	0.000148035
TraesCS7B02G385300	RS_6D	OE40_6D	3754.2	-0.52081	0.169883	-3.0657	0.00217159	0.0339513
TraesCS7B02G386900	RS_6D	OE40_6D	210.151	0.58051	0.16766	3.46243	0.000535318	0.0120224
TraesCS7B02G388300	RS_6D	OE40_6D	771.391	-1.18945	0.180611	-6.58567	4.52836e-11	8.14679e-09
TraesCS7B02G399700	RS_6D	OE40_6D	105.082	0.773108	0.224167	3.4488	0.000563087	0.0125069
TraesCS7B02G402200	RS_6D	OE40_6D	24.1371	5.96312	0.920428	6.47864	9.25561e-11	1.57963e-08
TraesCS7B02G403600	RS_6D	OE40_6D	46.2531	1.59347	0.398186	4.00182	6.28575e-05	0.00223999
TraesCS7B02G417900	RS_6D	OE40_6D	614.763	1.62767	0.27867	5.84083	5.19407e-09	6.28333e-07
TraesCS7B02G420700	RS_6D	OE40_6D	104.229	0.680464	0.215892	3.15186	0.00162232	0.0275908
TraesCS7B02G422600	RS_6D	OE40_6D	86.9693	-0.879012	0.25114	-3.50008	0.000465117	0.0108308
TraesCS7B02G423800	RS_6D	OE40_6D	21.8492	1.90636	0.425981	4.47523	7.63295e-06	0.000389022
TraesCS7B02G424300	RS_6D	OE40_6D	16.8182	1.23748	0.419693	2.94854	0.00319275	0.0441842
TraesCS7B02G425200	RS_6D	OE40_6D	302.819	1.05915	0.34906	3.03429	0.002411	0.0363533
TraesCS7B02G432400	RS_6D	OE40_6D	642.086	0.723477	0.231234	3.12876	0.00175546	0.0290722
TraesCS7B02G433500	RS_6D	OE40_6D	220.328	0.842088	0.248041	3.39495	0.000686407	0.0145745
TraesCS7B02G435500	RS_6D	OE40_6D	9287.35	-0.694636	0.2207	-3.14743	0.00164715	0.0278556
TraesCS7B02G442000	RS_6D	OE40_6D	64.2293	0.975529	0.297876	3.27495	0.00105681	0.0200947
TraesCS7B02G444100	RS_6D	OE40_6D	65.7385	0.880885	0.288129	3.05726	0.0022337	0.0344532
TraesCS7B02G447400	RS_6D	OE40_6D	52.8895	1.11961	0.364806	3.06906	0.00214736	0.0336474
TraesCS7B02G451600	RS_6D	OE40_6D	156.378	0.790522	0.232832	3.39524	0.00068568	0.0145721
TraesCS7B02G461900	RS_6D	OE40_6D	224.266	0.607679	0.179565	3.38417	0.00071393	0.0150099
TraesCS7B02G467100	RS_6D	OE40_6D	28.1729	8.2382	1.54631	5.32765	9.94929e-08	8.89898e-06
TraesCS7B02G467200	RS_6D	OE40_6D	84.5629	5.44957	1.02093	5.33784	9.40613e-08	8.49741e-06
TraesCS7B02G468900	RS_6D	OE40_6D	8.9244	3.19592	0.778487	4.10529	4.03803e-05	0.00156244
TraesCS7B02G474500	RS_6D	OE40_6D	45.8847	1.18232	0.361074	3.27445	0.00105867	0.020124
TraesCS7B02G474700	RS_6D	OE40_6D	153.792	0.685008	0.205501	3.33335	0.000858056	0.0171918
TraesCS7B02G478500	RS_6D	OE40_6D	194.314	1.04499	0.223486	4.67587	2.92715e-06	0.000171945
TraesCS7B02G478800	RS_6D	OE40_6D	106.779	1.12216	0.323015	3.47403	0.000512696	0.0116359
TraesCS7B02G480400	RS_6D	OE40_6D	77.3638	1.08815	0.272308	3.99604	6.44117e-05	0.00228378
TraesCS7B02G492000	RS_6D	OE40_6D	104.238	0.873588	0.298895	2.92273	0.00346982	0.047019
TraesCS7B02G492900	RS_6D	OE40_6D	127.231	1.6264	0.224694	7.23829	4.54385e-13	1.12522e-10
TraesCS7B02G493000	RS_6D	OE40_6D	87.4245	1.68683	0.227244	7.42301	1.14486e-13	3.12963e-11
TraesCS7B02G497100	RS_6D	OE40_6D	382.576	0.500058	0.145826	3.42913	0.000605513	0.0132723
TraesCS7B02G497400	RS_6D	OE40_6D	74.7964	1.31787	0.371162	3.55066	0.000384267	0.00933999
TraesCS7B02G497700	RS_6D	OE40_6D	38.7541	1.35729	0.424558	3.19696	0.00138886	0.0245941
TraesCS7B02G499300	RS_6D	OE40_6D	36.1856	0.993063	0.317804	3.12477	0.00177945	0.0293463
TraesCS7D02G000300	RS_6D	OE40_6D	44.8752	-2.09392	0.59267	-3.53303	0.000410826	0.00983413
TraesCS7D02G005500	RS_6D	OE40_6D	17.1467	1.77442	0.59389	2.9878	0.00280994	0.0404339
TraesCS7D02G007500	RS_6D	OE40_6D	12.5471	2.05883	0.659083	3.12378	0.00178543	0.0294219
TraesCS7D02G015300	RS_6D	OE40_6D	104.456	0.83606	0.256029	3.26549	0.00109274	0.0206211
TraesCS7D02G016300	RS_6D	OE40_6D	780.837	-0.915875	0.19209	-4.76796	1.86103e-06	0.000117834
TraesCS7D02G016800	RS_6D	OE40_6D	17.5856	-1.59099	0.549044	-2.89775	0.0037585	0.0497147
TraesCS7D02G027400	RS_6D	OE40_6D	758.53	-0.713717	0.223588	-3.19211	0.00141237	0.0248917
TraesCS7D02G029100	RS_6D	OE40_6D	114.688	-1.28441	0.298555	-4.3021	1.6919e-05	0.000749218
TraesCS7D02G030700	RS_6D	OE40_6D	16233.9	-0.803255	0.166552	-4.82286	1.41514e-06	9.34012e-05
TraesCS7D02G030800	RS_6D	OE40_6D	389.602	-0.998859	0.194905	-5.12486	2.97763e-07	2.35329e-05
TraesCS7D02G034800	RS_6D	OE40_6D	141.969	-0.8643	0.242592	-3.56278	0.000366949	0.00904086
TraesCS7D02G038000	RS_6D	OE40_6D	28.7609	2.06403	0.412658	5.00178	5.68028e-07	4.166e-05
TraesCS7D02G046000	RS_6D	OE40_6D	50.8535	-1.00003	0.285041	-3.50839	0.000450828	0.0105607
TraesCS7D02G048600	RS_6D	OE40_6D	93.4736	1.21741	0.316338	3.84846	0.000118862	0.00370108
TraesCS7D02G050800	RS_6D	OE40_6D	250.669	-1.00743	0.206314	-4.883	1.04485e-06	7.16385e-05
TraesCS7D02G055000	RS_6D	OE40_6D	17.2477	2.6836	0.549152	4.8868	1.02488e-06	7.04223e-05
TraesCS7D02G057200	RS_6D	OE40_6D	163.063	1.1381	0.246708	4.61316	3.96584e-06	0.000221033
TraesCS7D02G058700	RS_6D	OE40_6D	31.6137	1.23816	0.410213	3.01834	0.00254165	0.0377286
TraesCS7D02G059700	RS_6D	OE40_6D	197.127	1.49	0.229602	6.48948	8.6135e-11	1.48611e-08
TraesCS7D02G063900	RS_6D	OE40_6D	3455.51	-0.489711	0.116	-4.22163	2.4254e-05	0.00102726
TraesCS7D02G071200	RS_6D	OE40_6D	679.25	-0.890076	0.255329	-3.48599	0.00049031	0.0112752
TraesCS7D02G078500	RS_6D	OE40_6D	88.4385	1.09797	0.292897	3.74866	0.000177783	0.00508905
TraesCS7D02G078700	RS_6D	OE40_6D	1074.83	-0.907111	0.285606	-3.1761	0.00149271	0.0259027
TraesCS7D02G087500	RS_6D	OE40_6D	255.475	2.3249	0.617601	3.7644	0.00016695	0.00484039
TraesCS7D02G087700	RS_6D	OE40_6D	185.892	1.71314	0.367267	4.66456	3.09285e-06	0.000180004
TraesCS7D02G088000	RS_6D	OE40_6D	119.113	1.61114	0.464597	3.46781	0.000524715	0.0118675
TraesCS7D02G088100	RS_6D	OE40_6D	51.4941	3.22027	0.56416	5.70808	1.14259e-08	1.29303e-06
TraesCS7D02G088200	RS_6D	OE40_6D	239.992	1.81455	0.370415	4.89869	9.64757e-07	6.68732e-05
TraesCS7D02G088300	RS_6D	OE40_6D	362.614	1.20127	0.282872	4.24667	2.16967e-05	0.000936632
TraesCS7D02G088500	RS_6D	OE40_6D	107.505	2.19104	0.736984	2.97298	0.0029492	0.0419161
TraesCS7D02G089000	RS_6D	OE40_6D	30.9255	1.80748	0.419046	4.31331	1.6083e-05	0.000718241
TraesCS7D02G090300	RS_6D	OE40_6D	26.8661	1.58065	0.543132	2.91025	0.00361137	0.0483219
TraesCS7D02G100000	RS_6D	OE40_6D	367.297	0.45514	0.148807	3.05859	0.00222382	0.0343932
TraesCS7D02G100300	RS_6D	OE40_6D	135.394	-1.72743	0.201972	-8.55282	1.20112e-17	5.15967e-15
TraesCS7D02G106600	RS_6D	OE40_6D	11.6717	-2.15758	0.61875	-3.487	0.000488472	0.011237
TraesCS7D02G108500	RS_6D	OE40_6D	84.2536	-2.71398	0.343229	-7.9072	2.63242e-15	8.84198e-13
TraesCS7D02G108700	RS_6D	OE40_6D	11.7837	-2.75161	0.609278	-4.51619	6.29631e-06	0.000331604
TraesCS7D02G111300	RS_6D	OE40_6D	274.6	-0.404994	0.139069	-2.91218	0.00358914	0.0481674
TraesCS7D02G114100	RS_6D	OE40_6D	383.862	-0.58804	0.146212	-4.02183	5.77466e-05	0.0020873
TraesCS7D02G114200	RS_6D	OE40_6D	737.502	-0.653838	0.133673	-4.89134	1.00152e-06	6.89673e-05
TraesCS7D02G119100	RS_6D	OE40_6D	14.7467	-2.18655	0.729497	-2.99734	0.00272343	0.0395621
TraesCS7D02G119400	RS_6D	OE40_6D	17.403	-2.10386	0.692781	-3.03683	0.00239081	0.0361178
TraesCS7D02G121400	RS_6D	OE40_6D	130.926	0.813249	0.214483	3.79167	0.00014964	0.00442799
TraesCS7D02G129700	RS_6D	OE40_6D	349.837	-0.990422	0.217517	-4.55331	5.2808e-06	0.000284528
TraesCS7D02G132900	RS_6D	OE40_6D	59.6986	-0.923979	0.304763	-3.0318	0.00243102	0.0365844
TraesCS7D02G137900	RS_6D	OE40_6D	10.7052	6.83908	1.17575	5.81678	5.99925e-09	7.18851e-07
TraesCS7D02G139400	RS_6D	OE40_6D	11.9271	1.85435	0.558682	3.31916	0.000902883	0.0177781
TraesCS7D02G140400	RS_6D	OE40_6D	354.049	-0.544614	0.157093	-3.46683	0.000526636	0.0119025
TraesCS7D02G143600	RS_6D	OE40_6D	413.218	-0.528181	0.145671	-3.62585	0.000288014	0.00745072
TraesCS7D02G151900	RS_6D	OE40_6D	471.354	-0.519678	0.174434	-2.97922	0.00288983	0.04123
TraesCS7D02G152000	RS_6D	OE40_6D	445.64	-0.506632	0.169652	-2.9863	0.00282376	0.0405531
TraesCS7D02G155300	RS_6D	OE40_6D	150.796	-0.686927	0.233211	-2.94551	0.0032242	0.0444908
TraesCS7D02G157100	RS_6D	OE40_6D	60.3552	0.87849	0.28097	3.12663	0.00176821	0.0292095
TraesCS7D02G160300	RS_6D	OE40_6D	309.988	-1.18706	0.190057	-6.24583	4.21559e-10	6.44557e-08
TraesCS7D02G166900	RS_6D	OE40_6D	9.92518	2.83389	0.821829	3.44827	0.000564186	0.0125181
TraesCS7D02G169500	RS_6D	OE40_6D	61.0227	0.857096	0.280732	3.05307	0.00226514	0.034819
TraesCS7D02G171300	RS_6D	OE40_6D	224.039	-0.531361	0.182346	-2.91403	0.00356792	0.0479369
TraesCS7D02G178600	RS_6D	OE40_6D	674.065	0.574907	0.162053	3.54765	0.000388685	0.00942924
TraesCS7D02G181400	RS_6D	OE40_6D	187.955	-0.73642	0.249696	-2.94927	0.00318529	0.0441337
TraesCS7D02G184600	RS_6D	OE40_6D	48.0573	-0.880776	0.25029	-3.51902	0.000433148	0.010225
TraesCS7D02G184700	RS_6D	OE40_6D	372.589	-0.725938	0.166592	-4.35758	1.31506e-05	0.000609708
TraesCS7D02G185700	RS_6D	OE40_6D	99.5587	0.645907	0.208176	3.1027	0.00191766	0.0310339
TraesCS7D02G190600	RS_6D	OE40_6D	196.51	-0.979654	0.242191	-4.04497	5.23298e-05	0.00193275
TraesCS7D02G195200	RS_6D	OE40_6D	64.4734	1.01269	0.270581	3.74264	0.000182095	0.00518642
TraesCS7D02G195500	RS_6D	OE40_6D	100.869	0.971616	0.271892	3.57354	0.000352189	0.00877213
TraesCS7D02G196900	RS_6D	OE40_6D	264.693	0.576841	0.18603	3.1008	0.00192999	0.0311645
TraesCS7D02G199900	RS_6D	OE40_6D	28.716	1.83154	0.517528	3.53902	0.000401613	0.00967371
TraesCS7D02G200300	RS_6D	OE40_6D	80.3869	0.72541	0.238703	3.03896	0.00237397	0.0360051
TraesCS7D02G201300	RS_6D	OE40_6D	6347.92	-1.04743	0.219587	-4.77002	1.84204e-06	0.000116904
TraesCS7D02G201400	RS_6D	OE40_6D	13743.4	-1.61101	0.313533	-5.13823	2.77334e-07	2.20564e-05
TraesCS7D02G206200	RS_6D	OE40_6D	175.699	0.685169	0.171028	4.00619	6.17069e-05	0.00220396
TraesCS7D02G206400	RS_6D	OE40_6D	76.9691	1.14162	0.297435	3.83822	0.000123929	0.00382719
TraesCS7D02G207100	RS_6D	OE40_6D	142.918	1.01952	0.305582	3.33633	0.00084892	0.0170919
TraesCS7D02G207900	RS_6D	OE40_6D	152.261	1.172	0.307348	3.81327	0.000137138	0.00414347
TraesCS7D02G209200	RS_6D	OE40_6D	45.8884	-0.971954	0.320097	-3.03644	0.00239391	0.0361474
TraesCS7D02G209600	RS_6D	OE40_6D	17.2059	-2.2681	0.581272	-3.90196	9.54188e-05	0.00311874
TraesCS7D02G209800	RS_6D	OE40_6D	43.5633	0.943083	0.308946	3.05258	0.00226881	0.0348671
TraesCS7D02G210300	RS_6D	OE40_6D	1252.15	-0.615453	0.19342	-3.18195	0.00146289	0.0255267
TraesCS7D02G217800	RS_6D	OE40_6D	72.9117	-0.796724	0.268252	-2.97006	0.00297744	0.0421919
TraesCS7D02G218300	RS_6D	OE40_6D	61.693	1.13625	0.326315	3.48208	0.00049753	0.0113744
TraesCS7D02G218500	RS_6D	OE40_6D	389.199	0.798749	0.237336	3.36548	0.000764114	0.0157788
TraesCS7D02G223300	RS_6D	OE40_6D	18.8796	2.6876	0.717191	3.7474	0.000178677	0.00510769
TraesCS7D02G227300	RS_6D	OE40_6D	21.7939	-2.49286	0.695421	-3.58468	0.000337487	0.00848041
TraesCS7D02G227800	RS_6D	OE40_6D	250.306	-0.734334	0.245881	-2.98655	0.00282149	0.0405456
TraesCS7D02G232200	RS_6D	OE40_6D	33.648	1.61913	0.410396	3.94529	7.9704e-05	0.00270741
TraesCS7D02G232300	RS_6D	OE40_6D	2769.11	-1.62102	0.281214	-5.76436	8.19667e-09	9.58509e-07
TraesCS7D02G234800	RS_6D	OE40_6D	629.912	0.765028	0.255292	2.99668	0.00272939	0.0396031
TraesCS7D02G235200	RS_6D	OE40_6D	215.038	0.711001	0.192135	3.70052	0.000215156	0.0058993
TraesCS7D02G241200	RS_6D	OE40_6D	33.0827	0.977478	0.321915	3.03644	0.00239387	0.0361474
TraesCS7D02G244500	RS_6D	OE40_6D	82.8147	0.939581	0.31849	2.95011	0.00317657	0.0440581
TraesCS7D02G251200	RS_6D	OE40_6D	149.09	-0.744989	0.240251	-3.10088	0.00192945	0.0311645
TraesCS7D02G255400	RS_6D	OE40_6D	32.8228	-1.76904	0.543871	-3.25269	0.00114318	0.021282
TraesCS7D02G256000	RS_6D	OE40_6D	31.3242	-1.64419	0.56161	-2.92764	0.00341543	0.0465192
TraesCS7D02G256100	RS_6D	OE40_6D	29.471	-1.73131	0.529809	-3.2678	0.00108386	0.0204733
TraesCS7D02G260000	RS_6D	OE40_6D	10.9952	2.08299	0.684471	3.04321	0.00234072	0.0356768
TraesCS7D02G264700	RS_6D	OE40_6D	30.4123	1.0865	0.316239	3.43569	0.00059105	0.0130227
TraesCS7D02G265500	RS_6D	OE40_6D	3950.53	-0.766457	0.191046	-4.0119	6.02313e-05	0.00216227
TraesCS7D02G272400	RS_6D	OE40_6D	287.748	-0.795044	0.245259	-3.24165	0.0011884	0.0219171
TraesCS7D02G276000	RS_6D	OE40_6D	231.099	0.533869	0.178923	2.98379	0.00284705	0.0407763
TraesCS7D02G276300	RS_6D	OE40_6D	40.6759	-2.26078	0.634597	-3.56254	0.000367288	0.0090457
TraesCS7D02G277500	RS_6D	OE40_6D	3321.08	-0.686734	0.183008	-3.75249	0.000175089	0.00501876
TraesCS7D02G279500	RS_6D	OE40_6D	44.0049	1.59444	0.362088	4.40345	1.06543e-05	0.000514362
TraesCS7D02G291300	RS_6D	OE40_6D	2986.3	0.736123	0.248642	2.96057	0.00307066	0.0430704
TraesCS7D02G296800	RS_6D	OE40_6D	138.022	0.910331	0.288046	3.16037	0.00157571	0.0269651
TraesCS7D02G306600	RS_6D	OE40_6D	2917.92	0.768047	0.257472	2.98303	0.0028541	0.0408511
TraesCS7D02G309500	RS_6D	OE40_6D	11971.2	-0.560127	0.14195	-3.94593	7.94901e-05	0.00270305
TraesCS7D02G310600	RS_6D	OE40_6D	963.016	0.40559	0.129138	3.14076	0.0016851	0.0283228
TraesCS7D02G313600	RS_6D	OE40_6D	102.352	0.638154	0.193826	3.29241	0.000993317	0.0191235
TraesCS7D02G318800	RS_6D	OE40_6D	97.4877	1.2777	0.235918	5.41586	6.09935e-08	5.80054e-06
TraesCS7D02G318900	RS_6D	OE40_6D	15.9797	1.9678	0.644438	3.05351	0.00226179	0.0347845
TraesCS7D02G331100	RS_6D	OE40_6D	93.7599	-1.04194	0.277244	-3.75821	0.000171131	0.00492994
TraesCS7D02G331200	RS_6D	OE40_6D	117.853	-0.701418	0.229293	-3.05904	0.00222045	0.034391
TraesCS7D02G332400	RS_6D	OE40_6D	15.6663	2.97051	0.620394	4.78809	1.68372e-06	0.000108603
TraesCS7D02G333900	RS_6D	OE40_6D	2311.18	-0.974423	0.261043	-3.7328	0.000189361	0.00533582
TraesCS7D02G334800	RS_6D	OE40_6D	214.062	0.640397	0.182967	3.50006	0.000465155	0.0108308
TraesCS7D02G335100	RS_6D	OE40_6D	26.5807	1.16344	0.356004	3.26806	0.00108286	0.0204668
TraesCS7D02G337900	RS_6D	OE40_6D	385.6	-0.477105	0.164721	-2.89644	0.00377426	0.0498472
TraesCS7D02G343600	RS_6D	OE40_6D	274.101	-0.999029	0.209604	-4.76628	1.87658e-06	0.000118391
TraesCS7D02G344300	RS_6D	OE40_6D	558.069	0.608938	0.17415	3.49662	0.000471195	0.0109111
TraesCS7D02G345800	RS_6D	OE40_6D	52.591	1.03572	0.31551	3.28268	0.00102824	0.019658
TraesCS7D02G349000	RS_6D	OE40_6D	101.184	1.90359	0.322938	5.8946	3.75595e-09	4.7059e-07
TraesCS7D02G354000	RS_6D	OE40_6D	527.524	0.767046	0.256808	2.98685	0.00281872	0.0405268
TraesCS7D02G355500	RS_6D	OE40_6D	38.4815	1.96235	0.47124	4.16424	3.12398e-05	0.00127189
TraesCS7D02G356200	RS_6D	OE40_6D	98.5872	0.951441	0.301874	3.15178	0.00162279	0.0275913
TraesCS7D02G362100	RS_6D	OE40_6D	271.301	-1.03018	0.248042	-4.15326	3.27766e-05	0.00132252
TraesCS7D02G362900	RS_6D	OE40_6D	13.9904	1.59826	0.527764	3.02836	0.00245886	0.0368374
TraesCS7D02G364700	RS_6D	OE40_6D	745.457	-0.551864	0.141929	-3.88832	0.000100942	0.00325879
TraesCS7D02G365300	RS_6D	OE40_6D	139.299	-1.90364	0.309402	-6.15263	7.6209e-10	1.1114e-07
TraesCS7D02G368100	RS_6D	OE40_6D	30.0784	1.27521	0.407232	3.13141	0.00173968	0.0289399
TraesCS7D02G369400	RS_6D	OE40_6D	3632.19	-0.589717	0.147419	-4.00028	6.3267e-05	0.00224951
TraesCS7D02G370500	RS_6D	OE40_6D	251.143	0.664158	0.220933	3.00615	0.00264577	0.038728
TraesCS7D02G375000	RS_6D	OE40_6D	618.184	-0.495507	0.155965	-3.17703	0.00148789	0.0258476
TraesCS7D02G382900	RS_6D	OE40_6D	39.1396	-1.2917	0.4041	-3.19649	0.00139109	0.0246128
TraesCS7D02G383300	RS_6D	OE40_6D	1845.75	0.711593	0.230241	3.09064	0.00199725	0.0319778
TraesCS7D02G387100	RS_6D	OE40_6D	181.346	0.81818	0.227532	3.59588	0.000323292	0.00817036
TraesCS7D02G390200	RS_6D	OE40_6D	111.839	-1.1765	0.318088	-3.69868	0.000216726	0.0059322
TraesCS7D02G392900	RS_6D	OE40_6D	129.951	0.660418	0.195824	3.3725	0.000744887	0.0155188
TraesCS7D02G394000	RS_6D	OE40_6D	20.4587	1.23646	0.414181	2.98532	0.00283281	0.0406185
TraesCS7D02G397700	RS_6D	OE40_6D	4534.97	-0.602461	0.155443	-3.87576	0.000106292	0.00339164
TraesCS7D02G399100	RS_6D	OE40_6D	20.195	1.81027	0.467164	3.87501	0.00010662	0.00339476
TraesCS7D02G399500	RS_6D	OE40_6D	565.557	-0.70106	0.190652	-3.67718	0.000235826	0.00633691
TraesCS7D02G403000	RS_6D	OE40_6D	96.4829	0.902834	0.310222	2.91028	0.00361105	0.0483219
TraesCS7D02G405300	RS_6D	OE40_6D	382.66	-0.439937	0.138473	-3.17705	0.00148782	0.0258476
TraesCS7D02G405800	RS_6D	OE40_6D	467.079	-0.812905	0.176206	-4.61339	3.96162e-06	0.000220993
TraesCS7D02G405900	RS_6D	OE40_6D	424.572	-0.770867	0.20697	-3.72454	0.000195672	0.00546488
TraesCS7D02G412400	RS_6D	OE40_6D	1048.54	-0.674009	0.176793	-3.81242	0.000137611	0.00415563
TraesCS7D02G425600	RS_6D	OE40_6D	182.713	-0.733897	0.217086	-3.38068	0.000723076	0.0151393
TraesCS7D02G429000	RS_6D	OE40_6D	2516.19	-1.5614	0.227664	-6.85837	6.96514e-12	1.4468e-09
TraesCS7D02G434300	RS_6D	OE40_6D	4.39128	4.78091	1.29957	3.67883	0.000234304	0.00630359
TraesCS7D02G437900	RS_6D	OE40_6D	332.471	-0.772934	0.229654	-3.36565	0.000763635	0.0157779
TraesCS7D02G438400	RS_6D	OE40_6D	1006.36	-0.588137	0.163154	-3.6048	0.000312394	0.00796397
TraesCS7D02G438500	RS_6D	OE40_6D	147.248	-0.703567	0.210109	-3.34859	0.000812247	0.0165218
TraesCS7D02G438600	RS_6D	OE40_6D	2110.05	-0.609809	0.150284	-4.0577	4.95586e-05	0.00184087
TraesCS7D02G439400	RS_6D	OE40_6D	176.171	-1.16353	0.267252	-4.35368	1.33872e-05	0.000617955
TraesCS7D02G440200	RS_6D	OE40_6D	146.535	-0.73507	0.244816	-3.00254	0.00267736	0.0390907
TraesCS7D02G442100	RS_6D	OE40_6D	133.101	1.04867	0.312709	3.35349	0.000797984	0.0163234
TraesCS7D02G442300	RS_6D	OE40_6D	1278.89	-0.590048	0.165772	-3.5594	0.000371696	0.0091243
TraesCS7D02G449400	RS_6D	OE40_6D	108.607	-1.05662	0.346866	-3.04619	0.00231759	0.035427
TraesCS7D02G451800	RS_6D	OE40_6D	375.458	0.663543	0.19923	3.33053	0.000866797	0.0173159
TraesCS7D02G453500	RS_6D	OE40_6D	24.3821	3.97504	0.839494	4.73504	2.19008e-06	0.00013453
TraesCS7D02G463800	RS_6D	OE40_6D	103.769	-1.42435	0.279562	-5.09493	3.48879e-07	2.68994e-05
TraesCS7D02G464600	RS_6D	OE40_6D	1218.37	-0.576613	0.108876	-5.29607	1.18322e-07	1.03917e-05
TraesCS7D02G466100	RS_6D	OE40_6D	189.612	-0.845091	0.165024	-5.12102	3.03885e-07	2.38654e-05
TraesCS7D02G468900	RS_6D	OE40_6D	1159.28	0.862068	0.211555	4.07492	4.603e-05	0.0017426
TraesCS7D02G469400	RS_6D	OE40_6D	3648.68	-0.405227	0.131465	-3.08239	0.00205344	0.0325718
TraesCS7D02G469500	RS_6D	OE40_6D	5334.87	-0.475596	0.120849	-3.93545	8.30396e-05	0.00280412
TraesCS7D02G472100	RS_6D	OE40_6D	455.406	-1.51688	0.190449	-7.96475	1.65559e-15	5.74426e-13
TraesCS7D02G472600	RS_6D	OE40_6D	15.6644	-1.9244	0.478161	-4.02459	5.70745e-05	0.0020737
TraesCS7D02G481600	RS_6D	OE40_6D	130.405	0.849985	0.276805	3.0707	0.00213557	0.033546
TraesCS7D02G492800	RS_6D	OE40_6D	439.09	-0.550341	0.182538	-3.01494	0.00257029	0.038027
TraesCS7D02G493000	RS_6D	OE40_6D	439.113	-0.564828	0.18368	-3.07507	0.00210453	0.0331739
TraesCS7D02G496400	RS_6D	OE40_6D	66.1839	-1.0265	0.335368	-3.06082	0.00220728	0.0342886
TraesCS7D02G496500	RS_6D	OE40_6D	46.9692	1.17245	0.268454	4.36743	1.25716e-05	0.00058979
TraesCS7D02G498100	RS_6D	OE40_6D	443.266	1.66107	0.271672	6.11426	9.70089e-10	1.36737e-07
TraesCS7D02G498300	RS_6D	OE40_6D	441.005	1.93232	0.265358	7.28193	3.29089e-13	8.41337e-11
TraesCS7D02G499100	RS_6D	OE40_6D	24.4273	1.33212	0.422828	3.1505	0.00162989	0.0276823
TraesCS7D02G507400	RS_6D	OE40_6D	185.656	0.848499	0.265081	3.2009	0.00137	0.0243215
TraesCS7D02G511200	RS_6D	OE40_6D	40.0522	1.91251	0.518331	3.68974	0.000224486	0.00610581
TraesCS7D02G514500	RS_6D	OE40_6D	156.916	-0.658405	0.194335	-3.388	0.000704049	0.0148641
TraesCS7D02G516200	RS_6D	OE40_6D	293.199	-0.538968	0.161641	-3.33435	0.000855	0.0171671
TraesCS7D02G516700	RS_6D	OE40_6D	11.6312	-2.13589	0.67912	-3.14508	0.0016604	0.0280186
TraesCS7D02G521800	RS_6D	OE40_6D	178.663	0.743166	0.246962	3.00922	0.00261915	0.038499
TraesCS7D02G523900	RS_6D	OE40_6D	208.767	-0.783717	0.212621	-3.68599	0.000227818	0.00617426
TraesCS7D02G526300	RS_6D	OE40_6D	97.6328	0.776378	0.241527	3.21446	0.00130692	0.023519
TraesCS7D02G526500	RS_6D	OE40_6D	33.4704	1.21769	0.392585	3.10172	0.001924	0.0310967
TraesCS7D02G528600	RS_6D	OE40_6D	151.058	-0.634958	0.191034	-3.3238	0.000888002	0.017617
TraesCS7D02G530700	RS_6D	OE40_6D	3114.09	1.33494	0.298431	4.47317	7.70679e-06	0.000392468
TraesCS7D02G534400	RS_6D	OE40_6D	68.0088	1.14372	0.303979	3.76248	0.000168236	0.00486651
TraesCS7D02G538700	RS_6D	OE40_6D	2735.72	1.20817	0.313776	3.85041	0.000117918	0.00368076
TraesCS7D02G538800	RS_6D	OE40_6D	489.822	2.07878	0.331207	6.27638	3.46545e-10	5.41666e-08
TraesCS7D02G538900	RS_6D	OE40_6D	675.448	1.49897	0.347197	4.31736	1.57907e-05	0.00070769
TraesCS7D02G539100	RS_6D	OE40_6D	623.051	1.14525	0.191943	5.9666	2.42253e-09	3.1672e-07
TraesCS7D02G545100	RS_6D	OE40_6D	27.2632	1.39968	0.449533	3.11363	0.00184802	0.0302151
TraesCS7D02G546600	RS_6D	OE40_6D	198.533	-0.676889	0.203518	-3.32594	0.0008812	0.0175205
TraesCS7D02G547600	RS_6D	OE40_6D	6.85708	3.65066	0.920918	3.96416	7.36553e-05	0.00254426
TraesCS7D02G551700	RS_6D	OE40_6D	1528.26	-0.425492	0.127847	-3.32812	0.000874329	0.0174223
TraesCSU02G000500	RS_6D	OE40_6D	37.397	1.11192	0.316245	3.51602	0.000438071	0.0103066
TraesCSU02G005600	RS_6D	OE40_6D	309.468	1.6828	0.240097	7.00882	2.40341e-12	5.42028e-10
TraesCSU02G009400	RS_6D	OE40_6D	1023.22	0.651003	0.194258	3.35123	0.000804521	0.0164093
TraesCSU02G015100	RS_6D	OE40_6D	67.2538	3.18509	0.921659	3.45583	0.000548609	0.0122717
TraesCSU02G025000	RS_6D	OE40_6D	56.8952	-1.4289	0.365689	-3.90742	9.32861e-05	0.0030699
TraesCSU02G026000	RS_6D	OE40_6D	9.58605	2.20595	0.714311	3.08821	0.00201364	0.0321443
TraesCSU02G026200	RS_6D	OE40_6D	334.926	-1.15341	0.223979	-5.14965	2.60967e-07	2.08863e-05
TraesCSU02G026500	RS_6D	OE40_6D	222.266	-0.858551	0.28069	-3.05872	0.00222288	0.034391
TraesCSU02G034700	RS_6D	OE40_6D	188.551	0.765681	0.246812	3.10228	0.00192037	0.031046
TraesCSU02G036000	RS_6D	OE40_6D	40.7826	1.58539	0.508335	3.11879	0.00181597	0.0298085
TraesCSU02G036600	RS_6D	OE40_6D	12753.5	1.15718	0.261235	4.42964	9.43904e-06	0.000464573
TraesCSU02G047800	RS_6D	OE40_6D	96.8766	3.0254	0.375766	8.05128	8.19331e-16	2.93967e-13
TraesCSU02G051900	RS_6D	OE40_6D	1150.93	-0.698441	0.178376	-3.91557	9.01922e-05	0.00299771
TraesCSU02G053800	RS_6D	OE40_6D	330.951	-0.722434	0.200599	-3.60139	0.000316519	0.00803991
TraesCSU02G056300	RS_6D	OE40_6D	784.426	-0.472962	0.138904	-3.40496	0.000661745	0.0141796
TraesCSU02G057800	RS_6D	OE40_6D	409.285	-12.1826	1.03682	-11.7499	7.06651e-32	7.96837e-29
TraesCSU02G058000	RS_6D	OE40_6D	47.8687	-5.68378	0.627067	-9.06407	1.25676e-19	6.66898e-17
TraesCSU02G058100	RS_6D	OE40_6D	208.814	-8.2098	0.622604	-13.1862	1.0534e-39	1.7505e-36
TraesCSU02G058200	RS_6D	OE40_6D	58.7111	-8.65914	1.07352	-8.06614	7.25563e-16	2.63317e-13
TraesCSU02G059000	RS_6D	OE40_6D	350.229	-11.9575	1.04982	-11.3901	4.68501e-30	5.01431e-27
TraesCSU02G059100	RS_6D	OE40_6D	78.3749	-9.79761	1.0634	-9.2135	3.15671e-20	1.86296e-17
TraesCSU02G059500	RS_6D	OE40_6D	34.7808	-8.62414	1.06961	-8.06288	7.45193e-16	2.68896e-13
TraesCSU02G067300	RS_6D	OE40_6D	483.099	-0.492871	0.156533	-3.14866	0.00164018	0.0277898
TraesCSU02G067400	RS_6D	OE40_6D	274.469	-0.558827	0.163802	-3.41161	0.000645813	0.0139232
TraesCSU02G069400	RS_6D	OE40_6D	100.1	-0.832563	0.2496	-3.33559	0.000851178	0.0171122
TraesCSU02G071300	RS_6D	OE40_6D	174.034	-0.778262	0.254762	-3.05487	0.0022516	0.0346616
TraesCSU02G072000	RS_6D	OE40_6D	72.7417	2.47051	0.307092	8.04486	8.63427e-16	3.06308e-13
TraesCSU02G075000	RS_6D	OE40_6D	46.5084	-1.50497	0.426213	-3.53104	0.000413931	0.00989362
TraesCSU02G076400	RS_6D	OE40_6D	245.865	-0.651047	0.182891	-3.55976	0.00037119	0.00912399
TraesCSU02G076600	RS_6D	OE40_6D	307.859	-1.09543	0.294082	-3.72493	0.000195372	0.00545891
TraesCSU02G083700	RS_6D	OE40_6D	66.2412	1.01647	0.230107	4.41737	9.99081e-06	0.000488305
TraesCSU02G084300	RS_6D	OE40_6D	69.9273	1.06097	0.236308	4.48977	7.13008e-06	0.000367846
TraesCSU02G085100	RS_6D	OE40_6D	56.4767	-1.10443	0.351313	-3.14373	0.0016681	0.0280895
TraesCSU02G087600	RS_6D	OE40_6D	2506.49	-0.703827	0.221152	-3.18255	0.00145986	0.025508
TraesCSU02G090200	RS_6D	OE40_6D	13.7367	1.94688	0.543146	3.58445	0.00033779	0.00848467
TraesCSU02G102700	RS_6D	OE40_6D	34.2106	4.87478	0.634376	7.68438	1.5374e-14	4.57935e-12
TraesCSU02G102800	RS_6D	OE40_6D	46.3324	1.04075	0.264856	3.9295	8.5124e-05	0.00286226
TraesCSU02G106200	RS_6D	OE40_6D	317.011	0.48389	0.156216	3.09757	0.00195112	0.0314144
TraesCSU02G110200	RS_6D	OE40_6D	51.3894	-0.910963	0.292005	-3.11969	0.00181044	0.0297485
TraesCSU02G113600	RS_6D	OE40_6D	276.523	-0.649148	0.191143	-3.39615	0.000683421	0.0145306
TraesCSU02G113900	RS_6D	OE40_6D	214.977	-1.82749	0.343793	-5.31568	1.0626e-07	9.41135e-06
TraesCSU02G114300	RS_6D	OE40_6D	195.841	3.30955	0.780299	4.24139	2.2214e-05	0.0009562
TraesCSU02G122000	RS_6D	OE40_6D	2224.92	-0.691505	0.190362	-3.63258	0.000280597	0.00730977
TraesCSU02G122100	RS_6D	OE40_6D	87.5533	-0.923724	0.221721	-4.16614	3.09794e-05	0.0012621
TraesCSU02G124800	RS_6D	OE40_6D	94.6239	1.19864	0.341109	3.51395	0.000441489	0.0103783
TraesCSU02G125100	RS_6D	OE40_6D	329.159	-2.00086	0.275711	-7.25708	3.95533e-13	9.95088e-11
TraesCSU02G125200	RS_6D	OE40_6D	1687.99	-1.9577	0.318178	-6.15284	7.61096e-10	1.1114e-07
TraesCSU02G125500	RS_6D	OE40_6D	2185.13	-1.93369	0.446547	-4.33031	1.48901e-05	0.000672099
TraesCSU02G125600	RS_6D	OE40_6D	136.109	-3.10126	0.451684	-6.86599	6.60339e-12	1.37619e-09
TraesCSU02G125800	RS_6D	OE40_6D	68.0906	2.07361	0.428726	4.83668	1.32027e-06	8.79439e-05
TraesCSU02G126700	RS_6D	OE40_6D	11.7677	4.15246	0.837127	4.96037	7.03605e-07	5.02608e-05
TraesCSU02G127700	RS_6D	OE40_6D	337.535	-1.97387	0.608448	-3.24411	0.00117818	0.0217806
TraesCSU02G129300	RS_6D	OE40_6D	84.4157	-1.10233	0.28844	-3.82171	0.000132531	0.00403127
TraesCSU02G130400	RS_6D	OE40_6D	90.3154	-1.06237	0.270442	-3.92826	8.55621e-05	0.0028724
TraesCSU02G137000	RS_6D	OE40_6D	372.713	-1.15578	0.283625	-4.07502	4.60104e-05	0.0017426
TraesCSU02G137300	RS_6D	OE40_6D	2655.16	-0.997881	0.232151	-4.29841	1.7203e-05	0.000759367
TraesCSU02G138200	RS_6D	OE40_6D	159.471	0.716216	0.242675	2.95134	0.00316399	0.0439651
TraesCSU02G150600	RS_6D	OE40_6D	13.3626	1.95377	0.623596	3.13307	0.00172989	0.0288159
TraesCSU02G150700	RS_6D	OE40_6D	49.6973	1.13943	0.32106	3.54896	0.000386752	0.00938594
TraesCSU02G150800	RS_6D	OE40_6D	18.2998	1.55454	0.499118	3.11457	0.00184211	0.0301434
TraesCSU02G156600	RS_6D	OE40_6D	245.57	-0.713073	0.201659	-3.53604	0.000406171	0.00974298
TraesCSU02G173000	RS_6D	OE40_6D	18.3024	-6.97151	1.11478	-6.25369	4.00877e-10	6.17419e-08
TraesCSU02G181400	RS_6D	OE40_6D	879.809	-0.348659	0.113849	-3.06247	0.00219517	0.0341341
TraesCSU02G182800	RS_6D	OE40_6D	99.859	-10.1468	1.03828	-9.77273	1.47424e-22	1.0441e-19
TraesCSU02G184400	RS_6D	OE40_6D	682.492	-1.42681	0.239448	-5.95874	2.54189e-09	3.29594e-07
TraesCSU02G200800	RS_6D	OE40_6D	1368.44	1.33542	0.202402	6.59787	4.17095e-11	7.56848e-09
TraesCSU02G202900	RS_6D	OE40_6D	302.941	-1.12092	0.292016	-3.83856	0.000123759	0.00382719
TraesCSU02G217500	RS_6D	OE40_6D	4445.08	-0.64372	0.175439	-3.66919	0.000243318	0.00648853
TraesCSU02G222800	RS_6D	OE40_6D	6205.26	-0.742082	0.156949	-4.72818	2.26543e-06	0.000138619
TraesCSU02G226400	RS_6D	OE40_6D	793.379	-1.29919	0.287341	-4.52141	6.14289e-06	0.000324879
TraesCSU02G231600	RS_6D	OE40_6D	29.1083	2.18386	0.454318	4.80689	1.53294e-06	9.96919e-05
TraesCSU02G233000	RS_6D	OE40_6D	402.806	-1.12608	0.288077	-3.90895	9.26974e-05	0.00305669
TraesCSU02G234800	RS_6D	OE40_6D	343.671	-0.820082	0.19053	-4.30422	1.67577e-05	0.000742595
TraesCSU02G236900	RS_6D	OE40_6D	258.496	1.10532	0.260789	4.23838	2.25135e-05	0.000967115
TraesCSU02G240500	RS_6D	OE40_6D	7.54134	-3.45653	1.04713	-3.30094	0.000963601	0.0187042
TraesCSU02G243400	RS_6D	OE40_6D	4447.1	-0.643325	0.175237	-3.67118	0.000241436	0.0064621
TraesCSU02G249500	RS_6D	OE40_6D	6208.21	-0.743401	0.156174	-4.7601	1.935e-06	0.000121543
TraesCSU02G250200	RS_6D	OE40_6D	25.6501	3.2174	0.577781	5.56855	2.56868e-08	2.68106e-06
TraesCSU02G253400	RS_6D	OE40_6D	90.9386	1.1205	0.318363	3.51955	0.000432279	0.0102084
TraesCSU02G257800	RS_6D	OE40_6D	57.7041	1.51013	0.292634	5.16048	2.46318e-07	1.98649e-05
TraesCSU02G258100	RS_6D	OE40_6D	48.1609	-1.8287	0.543208	-3.36649	0.000761312	0.0157363
TraesCSU02G262700	RS_6D	OE40_6D	3.73901	4.54746	1.37485	3.30762	0.00094093	0.0183499
TraesCSU02G263300	RS_6D	OE40_6D	5.64643	-3.37239	1.07641	-3.13301	0.00173021	0.0288159
TraesCSU02G264900	RS_6D	OE40_6D	8.78992	-2.07191	0.714925	-2.89809	0.00375449	0.0496913
TraesCSU02G266200	RS_6D	OE40_6D	18.4406	-1.56514	0.475571	-3.29107	0.000998065	0.0191973
Rye Genes (see Data S5 for rye gene synonyms and coordinates)
b67efffe-01fe-44a9-873e-10144297c07d	RS_6D	OE40_6D	1201.2	0.441432	0.132773	3.32471	0.00088511	0.0175761
67b146f3-a127-4cbb-b4f2-9424a43f9e1b	RS_6D	OE40_6D	7.93957	2.98947	0.800183	3.73598	0.000186983	0.00529718
9d75b06f-7a68-4210-9463-eb4000ebd07d	RS_6D	OE40_6D	124.026	0.888915	0.287714	3.08958	0.00200437	0.0320374
8ba0b04b-6ed0-415a-abbc-ab18adf3aa40	RS_6D	OE40_6D	109.902	1.21431	0.331975	3.65783	0.000254361	0.00672619
a338f4cf-7a85-453a-8b70-0444a1f77eb6	RS_6D	OE40_6D	69.7558	0.840825	0.245478	3.42525	0.000614227	0.0134363
5b1252d8-f566-4e50-9cae-3fb4d7c4c889	RS_6D	OE40_6D	29.3119	3.75333	0.579188	6.48032	9.15258e-11	1.56628e-08
20db9f4f-7c98-43b4-b6a9-da41eedc674e	RS_6D	OE40_6D	20.3585	2.38393	0.514581	4.63277	3.60811e-06	0.000204893
057d9769-d88a-440e-9415-6e6bf40e79de	RS_6D	OE40_6D	19.0468	2.2453	0.514657	4.36271	1.28463e-05	0.000600448
29842560-a25b-4684-9161-2f109cf7b488	RS_6D	OE40_6D	691.448	0.451103	0.154638	2.91715	0.00353251	0.0475522
26ee1f51-ab4f-41b4-baf6-ef50d245dd7a	RS_6D	OE40_6D	71.782	1.70558	0.457695	3.72645	0.000194198	0.00543575
a6ac8e21-3897-4f7f-bcfe-92792c762bee	RS_6D	OE40_6D	308.894	0.55077	0.153411	3.59015	0.000330485	0.00831945
2a94c3ab-4996-4bc7-a8fe-307bbdcb0b9b	RS_6D	OE40_6D	13.831	2.2394	0.514135	4.35566	1.32664e-05	0.000613725
c9299c4b-3603-4454-902f-75f24640fcbc	RS_6D	OE40_6D	63.4556	1.63625	0.458735	3.56687	0.000361266	0.00893221
242fb40b-83d9-4f67-81d9-2174414e0b3a	RS_6D	OE40_6D	31.1851	1.92424	0.371046	5.18598	2.14878e-07	1.7501e-05
5a41ae87-00ca-4109-8e90-4ee2bbb5925b	RS_6D	OE40_6D	310.741	1.05657	0.221875	4.76202	1.91668e-06	0.000120671
2ab418f8-6dc2-4807-aec0-3ba15e56fa13	RS_6D	OE40_6D	213.511	0.503925	0.15854	3.17853	0.00148025	0.0257574
0420ccd5-fc07-410d-9ee4-637d9b7eb9d2	RS_6D	OE40_6D	46.9447	1.35153	0.436851	3.09381	0.00197605	0.0317233
b9138c3b-7d58-4a8a-be0e-c801ab20bf29	RS_6D	OE40_6D	395.975	0.922579	0.294733	3.13022	0.00174675	0.0289945
8b05aa62-c1da-42a0-bbb7-a6af80a01257	RS_6D	OE40_6D	10.0295	2.49047	0.635167	3.92097	8.81924e-05	0.002944
947350ac-90c1-4ff1-9c80-dfe7eb4bb069	RS_6D	OE40_6D	80.7965	1.07995	0.302978	3.56446	0.000364606	0.00899718
evm.model.contig117.123	RS_6D	OE40_6D	3479.96	0.569234	0.133335	4.26921	1.96165e-05	0.00085547
evm.model.contig117.222	RS_6D	OE40_6D	106.532	0.648539	0.219836	2.95011	0.00317666	0.0440581
evm.model.contig117.269	RS_6D	OE40_6D	5534.07	0.474132	0.145059	3.26854	0.00108102	0.0204582
evm.model.contig117.289	RS_6D	OE40_6D	587.921	0.610444	0.148827	4.1017	4.10128e-05	0.001584
evm.model.contig117.326	RS_6D	OE40_6D	58.3014	1.16347	0.2841	4.09528	4.21659e-05	0.00162258
evm.model.contig117.327	RS_6D	OE40_6D	333.469	-1.74058	0.230137	-7.56326	3.93103e-14	1.13348e-11
evm.model.contig117.403	RS_6D	OE40_6D	867.738	0.497645	0.118527	4.19857	2.6861e-05	0.00112256
evm.model.contig117.405	RS_6D	OE40_6D	28.1513	1.18576	0.378291	3.13452	0.00172134	0.0287407
evm.model.contig117.466	RS_6D	OE40_6D	433.948	0.588018	0.151912	3.87078	0.000108488	0.00344398
evm.model.contig117.504	RS_6D	OE40_6D	1528.88	0.898017	0.237874	3.77518	0.000159892	0.00467121
evm.model.contig117.534	RS_6D	OE40_6D	533.91	0.610794	0.150451	4.05976	4.91234e-05	0.0018292
evm.model.contig117.613	RS_6D	OE40_6D	716.304	0.814881	0.261868	3.11179	0.00185954	0.0303343
evm.model.contig117.614	RS_6D	OE40_6D	155.475	0.764726	0.203294	3.76167	0.000168781	0.00488004
evm.model.contig117.616	RS_6D	OE40_6D	830.27	0.608672	0.157185	3.87234	0.000107797	0.00342752
evm.model.contig117.680	RS_6D	OE40_6D	2519.85	0.782813	0.189993	4.12021	3.78525e-05	0.00148741
evm.model.contig117.704	RS_6D	OE40_6D	2160.9	0.525219	0.130843	4.01411	5.96705e-05	0.00214824
evm.model.contig117.724	RS_6D	OE40_6D	2108.44	0.789458	0.237678	3.32155	0.0008952	0.0176819
evm.model.contig117.746	RS_6D	OE40_6D	84.8432	0.628744	0.209019	3.00807	0.00262912	0.0385888
evm.model.contig117.751	RS_6D	OE40_6D	167.58	-1.0294	0.322818	-3.18879	0.00142871	0.0251025
evm.model.contig117.780	RS_6D	OE40_6D	1381.89	0.477514	0.127707	3.73913	0.000184655	0.00524946
evm.model.contig117.817	RS_6D	OE40_6D	133.335	1.12581	0.276507	4.07155	4.67004e-05	0.00175954
evm.model.contig117.849	RS_6D	OE40_6D	192.709	0.51665	0.16543	3.12307	0.00178975	0.0294623
evm.model.contig117.908	RS_6D	OE40_6D	12.9935	3.07881	0.771978	3.98821	6.65725e-05	0.00235378
evm.model.contig117.913	RS_6D	OE40_6D	4114.67	0.851211	0.246329	3.45558	0.000549102	0.0122784
evm.model.contig117.927	RS_6D	OE40_6D	309.138	0.709966	0.192575	3.68671	0.000227175	0.00616213
evm.model.contig140.230	RS_6D	OE40_6D	1780.63	0.644304	0.130323	4.94389	7.65792e-07	5.40911e-05
evm.model.contig140.341	RS_6D	OE40_6D	828.55	0.352638	0.121503	2.9023	0.00370428	0.0492555
evm.model.contig140.500	RS_6D	OE40_6D	124.183	0.655108	0.189648	3.45433	0.000551658	0.0123268
evm.model.contig173.14	RS_6D	OE40_6D	186.247	-0.566585	0.194374	-2.91492	0.00355781	0.0478418
evm.model.contig173.143	RS_6D	OE40_6D	167.089	0.600035	0.196122	3.0595	0.00221706	0.034391
evm.model.contig173.195	RS_6D	OE40_6D	1195.33	0.444588	0.137966	3.22246	0.00127096	0.0230294
evm.model.contig173.203	RS_6D	OE40_6D	115.864	0.836558	0.216335	3.86696	0.000110201	0.0034829
evm.model.contig173.222_evm.model.contig173.223	RS_6D	OE40_6D	531.002	0.995319	0.274243	3.62934	0.000284151	0.007378
evm.model.contig173.306	RS_6D	OE40_6D	197.107	-0.721941	0.241332	-2.99148	0.00277625	0.0400804
evm.model.contig173.387	RS_6D	OE40_6D	1697.3	0.430377	0.137237	3.136	0.00171267	0.028649
evm.model.contig173.617	RS_6D	OE40_6D	235.222	0.732187	0.197369	3.70973	0.000207478	0.00573375
evm.model.contig173.660	RS_6D	OE40_6D	99.6686	0.932668	0.27674	3.3702	0.000751133	0.0155974
evm.model.contig173.846	RS_6D	OE40_6D	355.699	0.726778	0.205499	3.53665	0.000405234	0.00972977
evm.model.contig173.928	RS_6D	OE40_6D	127.906	0.927242	0.278658	3.32752	0.00087622	0.0174545
evm.model.contig173.945	RS_6D	OE40_6D	1725.14	-0.809933	0.226975	-3.56838	0.000359191	0.00889635
evm.model.contig197.165	RS_6D	OE40_6D	20.4505	1.70241	0.535243	3.18064	0.00146949	0.0256086
evm.model.contig197.169	RS_6D	OE40_6D	37.5039	2.45624	0.350857	7.0007	2.54684e-12	5.68287e-10
evm.model.contig197.193	RS_6D	OE40_6D	120.023	1.19333	0.251041	4.75351	1.99915e-06	0.00012462
evm.model.contig197.199	RS_6D	OE40_6D	35.5855	-1.29296	0.340847	-3.79337	0.000148619	0.00439984
evm.model.contig197.399	RS_6D	OE40_6D	626.776	0.456392	0.156734	2.91189	0.0035925	0.0481953
evm.model.contig197.604	RS_6D	OE40_6D	23.7029	3.10019	0.631356	4.91036	9.0908e-07	6.33617e-05
evm.model.contig197.770	RS_6D	OE40_6D	427.539	1.27551	0.337297	3.78157	0.000155843	0.00457935
evm.model.contig197.774	RS_6D	OE40_6D	415.369	1.0079	0.321322	3.13673	0.00170845	0.0286012
evm.model.contig197.90	RS_6D	OE40_6D	206.118	0.893694	0.266734	3.3505	0.000806649	0.0164385
evm.model.contig208.128	RS_6D	OE40_6D	280.551	0.617157	0.173523	3.55662	0.000375652	0.00919787
evm.model.contig208.304	RS_6D	OE40_6D	418.11	0.543773	0.17948	3.02972	0.00244781	0.0367416
evm.model.contig208.323	RS_6D	OE40_6D	238.545	0.738516	0.162982	4.53129	5.86258e-06	0.000312145
evm.model.contig208.482	RS_6D	OE40_6D	113.516	0.735875	0.233165	3.15602	0.00159936	0.0272904
evm.model.contig208.712	RS_6D	OE40_6D	445.301	2.34188	0.729708	3.20934	0.0013304	0.0237605
evm.model.contig225.102	RS_6D	OE40_6D	84.68	0.940239	0.260869	3.60426	0.000313047	0.00797095
evm.model.contig225.177	RS_6D	OE40_6D	120.205	1.17653	0.291873	4.03098	5.55443e-05	0.00202702
evm.model.contig225.4	RS_6D	OE40_6D	247.176	0.487966	0.160211	3.04577	0.00232082	0.0354506
evm.model.contig225.410	RS_6D	OE40_6D	119.597	0.716749	0.223234	3.21075	0.00132388	0.0236854
evm.model.contig225.424	RS_6D	OE40_6D	273.704	1.16091	0.273106	4.25078	2.13024e-05	0.000921356
evm.model.contig225.49	RS_6D	OE40_6D	1049.66	0.435427	0.139269	3.12652	0.00176889	0.0292103
evm.model.contig225.5	RS_6D	OE40_6D	780.206	0.672581	0.15068	4.46364	8.05792e-06	0.000406417
evm.model.contig225.598	RS_6D	OE40_6D	542.661	0.650007	0.19146	3.395	0.000686277	0.0145745
evm.model.contig225.671	RS_6D	OE40_6D	3786.42	0.603941	0.149392	4.04266	5.28487e-05	0.00194748
evm.model.contig225.749	RS_6D	OE40_6D	30.6351	1.42734	0.338748	4.21358	2.51354e-05	0.00105956
evm.model.contig431.305	RS_6D	OE40_6D	11.0267	4.3818	0.974794	4.4951	6.95369e-06	0.000360809
evm.model.contig431.380	RS_6D	OE40_6D	1742.02	0.462072	0.130925	3.52927	0.000416705	0.0099372
evm.model.contig431.75	RS_6D	OE40_6D	287.466	0.576681	0.192247	2.99968	0.00270262	0.0393594
evm.model.contig431.79	RS_6D	OE40_6D	231.325	0.763505	0.230753	3.30876	0.000937104	0.0182922
evm.model.contig445.107	RS_6D	OE40_6D	41.66	1.30901	0.361251	3.62356	0.000290581	0.0074987
evm.model.contig445.109	RS_6D	OE40_6D	65.813	1.8817	0.336216	5.5967	2.18469e-08	2.33429e-06
evm.model.contig445.11	RS_6D	OE40_6D	1445.4	0.523352	0.140871	3.71512	0.000203111	0.00563526
evm.model.contig445.115	RS_6D	OE40_6D	2720.92	0.499301	0.170541	2.92774	0.00341435	0.0465192
evm.model.contig445.116	RS_6D	OE40_6D	308.882	0.509339	0.138808	3.66939	0.000243133	0.00648853
evm.model.contig445.173	RS_6D	OE40_6D	15.0479	1.79826	0.568735	3.16187	0.00156762	0.0268703
evm.model.contig445.204	RS_6D	OE40_6D	50.6847	1.71505	0.335073	5.11844	3.08078e-07	2.41368e-05
evm.model.contig445.230	RS_6D	OE40_6D	671.034	0.701034	0.163907	4.27702	1.89413e-05	0.000829463
evm.model.contig445.267_evm.model.contig445.268	RS_6D	OE40_6D	170.641	1.49001	0.237671	6.26919	3.62923e-10	5.6447e-08
evm.model.contig445.270	RS_6D	OE40_6D	127.516	1.92567	0.440149	4.37503	1.21414e-05	0.000574233
evm.model.contig445.271	RS_6D	OE40_6D	177.09	0.764723	0.200977	3.80502	0.000141794	0.00423953
evm.model.contig445.314	RS_6D	OE40_6D	35.0803	1.04054	0.329939	3.15375	0.00161187	0.0274501
evm.model.contig445.58	RS_6D	OE40_6D	149.975	0.553267	0.163476	3.3844	0.000713348	0.0150053
evm.model.contig624.133	RS_6D	OE40_6D	154.842	0.923352	0.31492	2.93202	0.00336763	0.0460195
evm.model.contig624.231	RS_6D	OE40_6D	69.2448	0.891341	0.276165	3.22757	0.00124846	0.022739
evm.model.contig80.201	RS_6D	OE40_6D	525.638	0.530619	0.168475	3.14954	0.00163526	0.0277362
evm.model.contig80.206	RS_6D	OE40_6D	2453.67	0.595038	0.125363	4.74652	2.0695e-06	0.000128498
evm.model.contig80.246	RS_6D	OE40_6D	757.508	0.338355	0.110166	3.07133	0.00213104	0.0334999
evm.model.contig80.374	RS_6D	OE40_6D	1223.83	0.405355	0.101116	4.00882	6.10237e-05	0.00218327
evm.model.contig80.598	RS_6D	OE40_6D	2122.2	0.538198	0.183491	2.9331	0.003356	0.0458704
evm.model.contig80.648	RS_6D	OE40_6D	680.762	0.49711	0.151426	3.28285	0.00102764	0.019658
evm.model.contig82.353	RS_6D	OE40_6D	19.0839	1.5579	0.506084	3.07835	0.00208151	0.0329262
evm.model.contig82.367	RS_6D	OE40_6D	20.7869	-2.59422	0.73094	-3.54916	0.000386466	0.00938594
evm.model.contig82.493	RS_6D	OE40_6D	50.2919	1.51917	0.301754	5.03446	4.79188e-07	3.58098e-05
evm.model.contig82.721	RS_6D	OE40_6D	60.957	-3.56568	0.362656	-9.83212	8.18773e-23	6.08271e-20

### Sheet: 19. DEG Summary
Supplemental Data S19. DEGs between 1RW vs.1RS and UBI::OPRIII-R5 vs. 1RS summary.
Total genes	CPM>0.5 in at least 2 samples in the comparison
	6 DAG	16 DAG
1RW vs. 1RS	62806	64166
UBI::OPRIII-R5 vs. 1RS	63154	64400
Total DEGs	CPM>0.5 (In two samples)	FDR< 0.05
	6 DAG	16 DAG
1RW vs. 1RS	1192	2538
UBI::OPRIII-R5 vs. 1RS	4783	2901
Common same directions	613	732
Common opposite direction	10	6
Non redundant	5352	4701	8862	non-redundant
Up and down shared DEGs	6 DAG	16 DAG
Downregulated	435	447
Upregulated	178	285
	613	732

### Sheet: 20. Shared 1RW1RS OE-1RS
Supplemental data S20. Shared DEGs between 1RW/1RS and UBI::OPRIII-R5/1RS at FDR <0.05
6 DAG					16 DAG
Both Downregulated (n = 435)	Both Upregulated (n = 178)	613	Total		Both Downregulated (n = 447)	Both Upregulated (n = 285)	732
Wheat Gene IDs	Wheat/Rye Gene IDs				Wheat/Rye Gene IDs	Wheat/Rye Gene IDs
TraesCS1A02G072000	TraesCS1A02G026200	0.709625	Down		TraesCS1A02G073100	TraesCS1A02G008100	0.610656
TraesCS1A02G179400	TraesCS1A02G257500	0.290375	Up		TraesCS1A02G088300	TraesCS1A02G016400	0.389344
TraesCS1A02G185700	TraesCS1A02G273900				TraesCS1A02G088400	TraesCS1A02G016600
TraesCS1A02G186100	TraesCS1B02G204700				TraesCS1A02G108400	TraesCS1A02G072800
TraesCS1A02G186400	TraesCS1B02G295200				TraesCS1A02G137300	TraesCS1A02G175200
TraesCS1A02G186500	TraesCS1B02G389400				TraesCS1A02G215900	TraesCS1A02G241400
TraesCS1A02G187000	TraesCS1B02G470800				TraesCS1A02G217700	TraesCS1A02G244300
TraesCS1A02G209800	TraesCS1D02G001600				TraesCS1A02G241800	TraesCS1A02G257800
TraesCS1A02G251900	TraesCS1D02G191500				TraesCS1A02G250500	TraesCS1A02G258500
TraesCS1A02G268400	TraesCS1D02G233200				TraesCS1A02G250600	TraesCS1A02G370300
TraesCS1A02G308700	TraesCS1D02G271300				TraesCS1A02G251900	TraesCS1B02G151800
TraesCS1A02G314500	TraesCS1D02G284800				TraesCS1A02G265700	TraesCS1B02G161900
TraesCS1A02G323400	TraesCS1D02G400000				TraesCS1A02G266600	TraesCS1B02G208400
TraesCS1A02G324000	TraesCS2A02G024700				TraesCS1A02G335300	TraesCS1B02G253200
TraesCS1A02G415800	TraesCS2A02G071800				TraesCS1A02G335400	TraesCS1B02G389200
TraesCS1B02G194300	TraesCS2A02G176000				TraesCS1A02G373100	TraesCS1B02G464600
TraesCS1B02G201100	TraesCS2A02G384300				TraesCS1B02G155800	TraesCS1B02G474100
TraesCS1B02G223800	TraesCS2A02G486600				TraesCS1B02G202400	TraesCS1D02G011200
TraesCS1B02G336300	TraesCS2A02G488500				TraesCS1B02G223700	TraesCS1D02G019500
TraesCS1B02G337400	TraesCS2A02G498400				TraesCS1B02G226400	TraesCS1D02G022300
TraesCS1B02G439700	TraesCS2A02G568400				TraesCS1B02G229400	TraesCS1D02G022800
TraesCS1B02G452100	TraesCS2A02G572500				TraesCS1B02G231000	TraesCS1D02G049500
TraesCS1D02G059500	TraesCS2A02G573800				TraesCS1B02G249000	TraesCS1D02G075700
TraesCS1D02G116200	TraesCS2A02G574400				TraesCS1B02G260600	TraesCS1D02G100100
TraesCS1D02G175700	TraesCS2A02G574600				TraesCS1B02G276500	TraesCS1D02G139200
TraesCS1D02G177700	TraesCS2A02G576600				TraesCS1B02G276700	TraesCS1D02G233200
TraesCS1D02G190200	TraesCS2B02G034600				TraesCS1B02G276900	TraesCS1D02G241300
TraesCS1D02G213203	TraesCS2B02G103000				TraesCS1B02G291600	TraesCS1D02G245500
TraesCS1D02G227200	TraesCS2B02G103300				TraesCS1B02G295100	TraesCS1D02G252600
TraesCS1D02G238900	TraesCS2B02G111100				TraesCS1B02G348200	TraesCS1D02G434700
TraesCS1D02G251700	TraesCS2B02G174300				TraesCS1B02G348300	TraesCS2A02G003600
TraesCS1D02G263800	TraesCS2B02G289900				TraesCS1B02G348400	TraesCS2A02G011500
TraesCS1D02G268500	TraesCS2B02G322600				TraesCS1B02G372500	TraesCS2A02G049100
TraesCS1D02G324200	TraesCS2B02G336600				TraesCS1B02G393300	TraesCS2A02G095700
TraesCS1D02G325300	TraesCS2B02G462300				TraesCS1B02G393700	TraesCS2A02G420500
TraesCS1D02G330600	TraesCS2B02G515400				TraesCS1B02G453900	TraesCS2A02G461100
TraesCS1D02G341700	TraesCS2B02G517400				TraesCS1B02G454000	TraesCS2A02G461200
TraesCS1D02G428800	TraesCS2B02G528900				TraesCS1B02G454200	TraesCS2A02G461300
TraesCS2A02G006000	TraesCS2B02G563800				TraesCS1B02G471900	TraesCS2A02G461500
TraesCS2A02G026600	TraesCS2B02G628400				TraesCS1D02G021100	TraesCS2A02G476300
TraesCS2A02G158200	TraesCS2D02G003700				TraesCS1D02G045500	TraesCS2A02G486400
TraesCS2A02G184200	TraesCS2D02G025400				TraesCS1D02G067100	TraesCS2A02G550600
TraesCS2A02G225200	TraesCS2D02G025500				TraesCS1D02G074700	TraesCS2A02G568400
TraesCS2A02G267200	TraesCS2D02G052200				TraesCS1D02G076000	TraesCS2A02G572500
TraesCS2A02G269600	TraesCS2D02G070600				TraesCS1D02G138300	TraesCS2A02G573800
TraesCS2A02G302300	TraesCS2D02G085400				TraesCS1D02G218200	TraesCS2A02G574400
TraesCS2A02G310100	TraesCS2D02G367000				TraesCS1D02G219500	TraesCS2A02G575300
TraesCS2A02G311200	TraesCS2D02G477800				TraesCS1D02G237500	TraesCS2B02G050100
TraesCS2A02G393900	TraesCS2D02G498500				TraesCS1D02G241700	TraesCS2B02G061900
TraesCS2A02G417300	TraesCS2D02G498700				TraesCS1D02G250100	TraesCS2B02G062500
TraesCS2A02G453600	TraesCS2D02G538500				TraesCS1D02G250200	TraesCS2B02G069300
TraesCS2A02G474700	TraesCS2D02G578900				TraesCS1D02G253000	TraesCS2B02G111100
TraesCS2A02G525000	TraesCS2D02G579300				TraesCS1D02G265800	TraesCS2B02G265800
TraesCS2A02G531800	TraesCS3A02G509900				TraesCS1D02G266100	TraesCS2B02G299100
TraesCS2A02G532000	TraesCS3A02G526700				TraesCS1D02G301500	TraesCS2B02G412700
TraesCS2A02G532400	TraesCS3B02G109800				TraesCS1D02G337600	TraesCS2B02G483000
TraesCS2A02G532700	TraesCS3B02G111700				TraesCS1D02G337700	TraesCS2B02G483100
TraesCS2A02G568300	TraesCS3B02G215200				TraesCS1D02G362800	TraesCS2B02G495100
TraesCS2A02G568900	TraesCS3B02G251200				TraesCS1D02G379900	TraesCS2B02G513000
TraesCS2A02G569400	TraesCS3B02G310900				TraesCS1D02G380400	TraesCS2B02G558100
TraesCS2A02G578000	TraesCS3B02G455500				TraesCS1D02G388500	TraesCS2B02G593900
TraesCS2A02G578400	TraesCS3D02G080500				TraesCS1D02G414800	TraesCS2B02G613500
TraesCS2A02G586800	TraesCS3D02G175600				TraesCS2A02G038200	TraesCS2B02G615100
TraesCS2B02G023500	TraesCS3D02G275500				TraesCS2A02G043600	TraesCS2B02G628400
TraesCS2B02G083700	TraesCS3D02G345300				TraesCS2A02G083600	TraesCS2D02G012100
TraesCS2B02G174500	TraesCS4A02G004600				TraesCS2A02G100400	TraesCS2D02G026500
TraesCS2B02G196400	TraesCS4A02G083900				TraesCS2A02G108000	TraesCS2D02G066300
TraesCS2B02G196500	TraesCS4A02G234500				TraesCS2A02G158600	TraesCS2D02G087400
TraesCS2B02G198800	TraesCS4A02G345800				TraesCS2A02G205500	TraesCS2D02G090200
TraesCS2B02G272300	TraesCS4A02G449800				TraesCS2A02G259500	TraesCS2D02G094200
TraesCS2B02G275100	TraesCS4A02G449900				TraesCS2A02G297100	TraesCS2D02G160200
TraesCS2B02G356100	TraesCS4B02G024100				TraesCS2A02G315800	TraesCS2D02G252100
TraesCS2B02G418600	TraesCS4B02G395100				TraesCS2A02G316500	TraesCS2D02G399100
TraesCS2B02G428500	TraesCS4B02G396900				TraesCS2A02G324000	TraesCS2D02G431100
TraesCS2B02G436300	TraesCS4B02G397700				TraesCS2A02G343900	TraesCS2D02G448300
TraesCS2B02G459300	TraesCS4B02G398000				TraesCS2A02G406700	TraesCS2D02G461400
TraesCS2B02G498300	TraesCS4B02G399400				TraesCS2A02G407100	TraesCS2D02G462400
TraesCS2B02G530300	TraesCS4D02G035100				TraesCS2A02G423900	TraesCS2D02G482600
TraesCS2B02G561500	TraesCS4D02G057400				TraesCS2A02G425800	TraesCS2D02G486300
TraesCS2B02G561600	TraesCS4D02G089200				TraesCS2A02G439500	TraesCS2D02G578500
TraesCS2B02G561900	TraesCS4D02G114900				TraesCS2A02G449400	TraesCS2D02G578900
TraesCS2B02G562000	TraesCS4D02G220500				TraesCS2A02G453400	TraesCS2D02G579300
TraesCS2B02G569600	TraesCS4D02G259000				TraesCS2A02G461800	TraesCS3A02G068500
TraesCS2D02G028600	TraesCS4D02G277100				TraesCS2A02G461900	TraesCS3A02G095700
TraesCS2D02G046600	TraesCS4D02G282400				TraesCS2A02G470500	TraesCS3A02G128200
TraesCS2D02G128700	TraesCS5A02G399500				TraesCS2A02G477900	TraesCS3A02G176100
TraesCS2D02G154500	TraesCS5A02G543600				TraesCS2A02G515700	TraesCS3A02G236400
TraesCS2D02G157800	TraesCS5B02G107200				TraesCS2A02G516000	TraesCS3A02G329100
TraesCS2D02G164500	TraesCS5B02G382400				TraesCS2A02G523400	TraesCS3A02G445000
TraesCS2D02G165100	TraesCS5B02G382600				TraesCS2A02G523500	TraesCS3A02G491600
TraesCS2D02G231100	TraesCS5B02G394200				TraesCS2A02G545800	TraesCS3A02G511600
TraesCS2D02G294300	TraesCS5B02G520200				TraesCS2A02G568300	TraesCS3B02G015000
TraesCS2D02G309400	TraesCS5B02G525000				TraesCS2A02G569400	TraesCS3B02G055900
TraesCS2D02G313700	TraesCS5D02G014400				TraesCS2A02G571700	TraesCS3B02G072300
TraesCS2D02G336900	TraesCS5D02G014700				TraesCS2A02G573400	TraesCS3B02G079300
TraesCS2D02G347300	TraesCS5D02G185600				TraesCS2A02G575100	TraesCS3B02G104700
TraesCS2D02G374400	TraesCS5D02G388800				TraesCS2B02G013000	TraesCS3B02G285900
TraesCS2D02G374500	TraesCS5D02G422600				TraesCS2B02G056300	TraesCS3B02G308500
TraesCS2D02G397500	TraesCS5D02G433200				TraesCS2B02G072600	TraesCS3B02G398000
TraesCS2D02G407300	TraesCS5D02G528100				TraesCS2B02G087400	TraesCS3B02G522800
TraesCS2D02G414600	TraesCS5D02G551900				TraesCS2B02G111700	TraesCS3B02G577400
TraesCS2D02G436700	TraesCS6A02G041200				TraesCS2B02G118900	TraesCS3B02G582600
TraesCS2D02G438000	TraesCS6A02G132800				TraesCS2B02G182500	TraesCS3B02G590600
TraesCS2D02G483800	TraesCS6A02G137000				TraesCS2B02G234300	TraesCS3B02G607900
TraesCS2D02G487100	TraesCS6A02G364100				TraesCS2B02G236400	TraesCS3D02G026100
TraesCS2D02G502700	TraesCS6B02G000300				TraesCS2B02G262800	TraesCS3D02G041500
TraesCS2D02G527800	TraesCS6B02G000600				TraesCS2B02G282400	TraesCS3D02G181800
TraesCS2D02G534200	TraesCS6B02G002100				TraesCS2B02G310700	TraesCS3D02G274600
TraesCS2D02G585100	TraesCS6B02G002300				TraesCS2B02G328700	TraesCS3D02G460200
TraesCS2D02G588100	TraesCS6B02G002700				TraesCS2B02G341400	TraesCS3D02G464600
TraesCS3A02G035300	TraesCS6B02G004300				TraesCS2B02G380800	TraesCS3D02G545000
TraesCS3A02G054400	TraesCS6B02G005100				TraesCS2B02G421700	TraesCS4A02G043400
TraesCS3A02G084800	TraesCS6B02G005200				TraesCS2B02G424300	TraesCS4A02G102100
TraesCS3A02G102000	TraesCS6B02G005300				TraesCS2B02G424800	TraesCS4A02G114600
TraesCS3A02G108700	TraesCS6B02G005400				TraesCS2B02G424900	TraesCS4A02G221300
TraesCS3A02G118300	TraesCS6B02G007300				TraesCS2B02G458000	TraesCS4A02G345800
TraesCS3A02G127300	TraesCS6B02G007400				TraesCS2B02G475200	TraesCS4A02G345900
TraesCS3A02G130300	TraesCS6B02G009100				TraesCS2B02G475800	TraesCS4A02G381400
TraesCS3A02G132700	TraesCS6B02G009105				TraesCS2B02G483500	TraesCS4A02G408100
TraesCS3A02G184900	TraesCS6B02G009600				TraesCS2B02G503300	TraesCS4A02G408200
TraesCS3A02G215300	TraesCS6B02G010000				TraesCS2B02G575000	TraesCS4A02G446900
TraesCS3A02G215400	TraesCS6B02G010200				TraesCS2B02G606900	TraesCS4A02G460100
TraesCS3A02G227700	TraesCS6B02G010600				TraesCS2B02G614400	TraesCS4A02G472800
TraesCS3A02G246700	TraesCS6B02G011000				TraesCS2D02G051300	TraesCS4A02G486700
TraesCS3A02G279800	TraesCS6B02G011100				TraesCS2D02G070500	TraesCS4A02G486900
TraesCS3A02G280000	TraesCS6B02G011500				TraesCS2D02G101000	TraesCS4B02G024100
TraesCS3A02G297400	TraesCS6B02G011800				TraesCS2D02G108100	TraesCS4B02G394800
TraesCS3A02G332600	TraesCS6B02G012100				TraesCS2D02G111800	TraesCS4B02G395100
TraesCS3A02G360300	TraesCS6B02G012700				TraesCS2D02G145100	TraesCS4B02G395300
TraesCS3A02G363400	TraesCS6B02G013300				TraesCS2D02G181300	TraesCS4D02G005400
TraesCS3A02G407700	TraesCS6B02G013700				TraesCS2D02G186900	TraesCS4D02G014100
TraesCS3A02G420900	TraesCS6B02G014200				TraesCS2D02G264200	TraesCS4D02G078800
TraesCS3B02G003900	TraesCS6B02G014300				TraesCS2D02G306700	TraesCS4D02G264100
TraesCS3B02G004500	TraesCS6B02G015100				TraesCS2D02G317800	TraesCS4D02G354000
TraesCS3B02G087900	TraesCS6B02G015700				TraesCS2D02G321300	TraesCS5A02G008700
TraesCS3B02G099700	TraesCS6B02G214300				TraesCS2D02G344400	TraesCS5A02G008800
TraesCS3B02G106900	TraesCS6B02G214500				TraesCS2D02G348500	TraesCS5A02G013100
TraesCS3B02G127700	TraesCS6B02G343400				TraesCS2D02G375500	TraesCS5A02G218700
TraesCS3B02G137400	TraesCS6B02G368500				TraesCS2D02G403600	TraesCS5A02G309600
TraesCS3B02G146500	TraesCS6D02G002400				TraesCS2D02G404000	TraesCS5A02G309700
TraesCS3B02G149400	TraesCS6D02G319300				TraesCS2D02G404100	TraesCS5A02G358100
TraesCS3B02G212400	TraesCS6D02G400200				TraesCS2D02G423700	TraesCS5A02G365700
TraesCS3B02G214700	TraesCS7A02G056400				TraesCS2D02G434900	TraesCS5A02G373500
TraesCS3B02G254100	TraesCS7A02G134500				TraesCS2D02G533400	TraesCS5A02G414500
TraesCS3B02G256800	TraesCS7A02G216700				TraesCS2D02G533800	TraesCS5A02G447000
TraesCS3B02G282500	TraesCS7A02G539300				TraesCS2D02G555200	TraesCS5A02G553600
TraesCS3B02G313400	TraesCS7A02G564400				TraesCS3A02G051200	TraesCS5B02G044500
TraesCS3B02G313900	TraesCS7B02G123700				TraesCS3A02G136100	TraesCS5B02G256800
TraesCS3B02G326000	TraesCS7B02G123900				TraesCS3A02G155500	TraesCS5B02G259100
TraesCS3B02G335400	TraesCS7B02G171400				TraesCS3A02G204500	TraesCS5B02G289800
TraesCS3B02G353800	TraesCS7B02G260800				TraesCS3A02G227300	TraesCS5B02G352300
TraesCS3B02G356300	TraesCS7B02G399700				TraesCS3A02G258300	TraesCS5B02G537700
TraesCS3B02G356400	TraesCS7B02G403600				TraesCS3A02G264200	TraesCS5B02G537900
TraesCS3B02G392600	TraesCS7B02G425200				TraesCS3A02G274100	TraesCS5B02G538200
TraesCS3B02G395600	TraesCS7B02G493000				TraesCS3A02G283300	TraesCS5D02G013600
TraesCS3B02G397400	TraesCS7D02G178600				TraesCS3A02G283600	TraesCS5D02G014300
TraesCS3B02G417800	TraesCS7D02G195200				TraesCS3A02G293000	TraesCS5D02G014400
TraesCS3B02G433400	TraesCS7D02G218300				TraesCS3A02G307900	TraesCS5D02G045200
TraesCS3B02G471500	TraesCS7D02G232200				TraesCS3A02G325700	TraesCS5D02G236200
TraesCS3B02G471900	TraesCS7D02G399100				TraesCS3A02G416400	TraesCS5D02G262400
TraesCS3B02G496200	TraesCS7D02G451800				TraesCS3A02G480200	TraesCS5D02G400400
TraesCS3B02G521900	TraesCS7D02G534400				TraesCS3A02G481500	TraesCS5D02G416000
TraesCS3B02G551600	TraesCSU02G015100				TraesCS3A02G481600	TraesCS5D02G451000
TraesCS3D02G091700	TraesCSU02G084300				TraesCS3A02G490300	TraesCS5D02G453800
TraesCS3D02G104200	TraesCSU02G102700				TraesCS3A02G493000	TraesCS5D02G523300
TraesCS3D02G110500	TraesCSU02G150800				TraesCS3B02G060400	TraesCS5D02G526300
TraesCS3D02G128500	TraesCSU02G250200				TraesCS3B02G109200	TraesCS5D02G548500
TraesCS3D02G131200	TraesCSU02G253400				TraesCS3B02G154000	TraesCS6A02G007300
TraesCS3D02G147500					TraesCS3B02G191100	TraesCS6A02G101300
TraesCS3D02G188900	Rye Genes (see Data S2C for gene synonyms and coordinates)				TraesCS3B02G257100	TraesCS6A02G171800
TraesCS3D02G225100	a338f4cf-7a85-453a-8b70-0444a1f77eb6				TraesCS3B02G273100	TraesCS6A02G226800
TraesCS3D02G225500	5b1252d8-f566-4e50-9cae-3fb4d7c4c889				TraesCS3B02G291000	TraesCS6A02G263500
TraesCS3D02G257400	20db9f4f-7c98-43b4-b6a9-da41eedc674e				TraesCS3B02G325800	TraesCS6A02G284500
TraesCS3D02G276400	a6ac8e21-3897-4f7f-bcfe-92792c762bee				TraesCS3B02G342500	TraesCS6A02G325900
TraesCS3D02G279700	242fb40b-83d9-4f67-81d9-2174414e0b3a				TraesCS3B02G354800	TraesCS6A02G335900
TraesCS3D02G279800	5a41ae87-00ca-4109-8e90-4ee2bbb5925b				TraesCS3B02G356400	TraesCS6A02G363200
TraesCS3D02G311100	evm.model.contig445.230				TraesCS3B02G375100	TraesCS6A02G363400
TraesCS3D02G320300	evm.model.contig445.267_evm.model.contig445.268				TraesCS3B02G380600	TraesCS6A02G369300
TraesCS3D02G320400	evm.model.contig445.271				TraesCS3B02G400100	TraesCS6A02G419500
TraesCS3D02G358700	b9138c3b-7d58-4a8a-be0e-c801ab20bf29				TraesCS3B02G406000	TraesCS6B02G000300
TraesCS3D02G378700					TraesCS3B02G413800	TraesCS6B02G004300
TraesCS3D02G385500					TraesCS3B02G420300	TraesCS6B02G005100
TraesCS3D02G390000					TraesCS3B02G490600	TraesCS6B02G005200
TraesCS3D02G394800					TraesCS3B02G526600	TraesCS6B02G005400
TraesCS3D02G417500					TraesCS3B02G526700	TraesCS6B02G007300
TraesCS3D02G456200					TraesCS3B02G554400	TraesCS6B02G010000
TraesCS3D02G456800					TraesCS3D02G050800	TraesCS6B02G012700
TraesCS3D02G513800					TraesCS3D02G056300	TraesCS6B02G012800
TraesCS3D02G514100					TraesCS3D02G108700	TraesCS6B02G013300
TraesCS3D02G517700					TraesCS3D02G126200	TraesCS6B02G013700
TraesCS3D02G518600					TraesCS3D02G134700	TraesCS6B02G014200
TraesCS3D02G523200					TraesCS3D02G136900	TraesCS6B02G014300
TraesCS3D02G540600					TraesCS3D02G145500	TraesCS6B02G015400
TraesCS4A02G005800					TraesCS3D02G159600	TraesCS6B02G029600
TraesCS4A02G021700					TraesCS3D02G163000	TraesCS6B02G128400
TraesCS4A02G037000					TraesCS3D02G258200	TraesCS6B02G214500
TraesCS4A02G043400					TraesCS3D02G283300	TraesCS6B02G254800
TraesCS4A02G043500					TraesCS3D02G320400	TraesCS6B02G397300
TraesCS4A02G061900					TraesCS3D02G332300	TraesCS6B02G397900
TraesCS4A02G063600					TraesCS3D02G366400	TraesCS6D02G004500
TraesCS4A02G101000					TraesCS3D02G366500	TraesCS6D02G011900
TraesCS4A02G104300					TraesCS3D02G406500	TraesCS6D02G208200
TraesCS4A02G116900					TraesCS3D02G451900	TraesCS6D02G270600
TraesCS4A02G219700					TraesCS3D02G475000	TraesCS6D02G315700
TraesCS4A02G234100					TraesCS3D02G500500	TraesCS6D02G390800
TraesCS4A02G269800					TraesCS3D02G506900	TraesCS7A02G008300
TraesCS4A02G284400					TraesCS3D02G517100	TraesCS7A02G024300
TraesCS4A02G340400					TraesCS3D02G517300	TraesCS7A02G037300
TraesCS4A02G369300					TraesCS3D02G517800	TraesCS7A02G038500
TraesCS4A02G454800					TraesCS3D02G518200	TraesCS7A02G045100
TraesCS4B02G006600					TraesCS4A02G005500	TraesCS7A02G136400
TraesCS4B02G006700					TraesCS4A02G028600	TraesCS7A02G170600
TraesCS4B02G028700					TraesCS4A02G065300	TraesCS7A02G171000
TraesCS4B02G040400					TraesCS4A02G081600	TraesCS7A02G181100
TraesCS4B02G047100					TraesCS4A02G109200	TraesCS7A02G182100
TraesCS4B02G064400					TraesCS4A02G203000	TraesCS7A02G190600
TraesCS4B02G064500					TraesCS4A02G269800	TraesCS7A02G217100
TraesCS4B02G077700					TraesCS4A02G269900	TraesCS7A02G322000
TraesCS4B02G081200					TraesCS4A02G298600	TraesCS7A02G466000
TraesCS4B02G167100					TraesCS4A02G341800	TraesCS7A02G546800
TraesCS4B02G193400					TraesCS4A02G400800	TraesCS7B02G050300
TraesCS4B02G199700					TraesCS4A02G400900	TraesCS7B02G095500
TraesCS4B02G200000					TraesCS4B02G001000	TraesCS7B02G171400
TraesCS4B02G237300					TraesCS4B02G014900	TraesCS7B02G357800
TraesCS4B02G248500					TraesCS4B02G017400	TraesCS7B02G367400
TraesCS4B02G263900					TraesCS4B02G021500	TraesCS7B02G468300
TraesCS4B02G281800					TraesCS4B02G021800	TraesCS7B02G470500
TraesCS4B02G328400					TraesCS4B02G033100	TraesCS7B02G497100
TraesCS4B02G330300					TraesCS4B02G054400	TraesCS7D02G004700
TraesCS4B02G361200					TraesCS4B02G062400	TraesCS7D02G005500
TraesCS4B02G368400					TraesCS4B02G143500	TraesCS7D02G005800
TraesCS4B02G369000					TraesCS4B02G150800	TraesCS7D02G005900
TraesCS4B02G383200					TraesCS4B02G186800	TraesCS7D02G008000
TraesCS4D02G042000					TraesCS4B02G187700	TraesCS7D02G008800
TraesCS4D02G055500					TraesCS4B02G195900	TraesCS7D02G016800
TraesCS4D02G055700					TraesCS4B02G243100	TraesCS7D02G018900
TraesCS4D02G079900					TraesCS4B02G251100	TraesCS7D02G030500
TraesCS4D02G103000					TraesCS4B02G259100	TraesCS7D02G099600
TraesCS4D02G120400					TraesCS4B02G273000	TraesCS7D02G101200
TraesCS4D02G201100					TraesCS4B02G273200	TraesCS7D02G115500
TraesCS4D02G201300					TraesCS4B02G283600	TraesCS7D02G140800
TraesCS4D02G227300					TraesCS4B02G287800	TraesCS7D02G171400
TraesCS4D02G238600					TraesCS4B02G288100	TraesCS7D02G191600
TraesCS4D02G264100					TraesCS4B02G291500	TraesCS7D02G354700
TraesCS4D02G280400					TraesCS4B02G291700	TraesCS7D02G359300
TraesCS4D02G354200					TraesCS4B02G291800	TraesCS7D02G360700
TraesCS5A02G063000					TraesCS4B02G299300	TraesCS7D02G391700
TraesCS5A02G137400					TraesCS4B02G308300	TraesCS7D02G434400
TraesCS5A02G166400					TraesCS4B02G310300	TraesCS7D02G454000
TraesCS5A02G167800					TraesCS4B02G314900	TraesCS7D02G460900
TraesCS5A02G173700					TraesCS4B02G321800	TraesCS7D02G519900
TraesCS5A02G201200					TraesCS4B02G330900	TraesCS7D02G531300
TraesCS5A02G203700					TraesCS4B02G331700	TraesCS7D02G532900
TraesCS5A02G220500					TraesCS4B02G344700	TraesCS7D02G539200
TraesCS5A02G226400					TraesCS4B02G347600	TraesCS7D02G545400
TraesCS5A02G233100					TraesCS4B02G361200	TraesCSU02G008100
TraesCS5A02G242500					TraesCS4B02G361500	TraesCSU02G010500
TraesCS5A02G242600					TraesCS4B02G362900	TraesCSU02G015100
TraesCS5A02G257600					TraesCS4B02G363700	TraesCSU02G034600
TraesCS5A02G262400					TraesCS4B02G382300	TraesCSU02G062100
TraesCS5A02G269900					TraesCS4D02G013100	TraesCSU02G070700
TraesCS5A02G270000					TraesCS4D02G020400	TraesCSU02G095300
TraesCS5A02G273400					TraesCS4D02G031600	TraesCSU02G180800
TraesCS5A02G295200					TraesCS4D02G032600	TraesCSU02G194500
TraesCS5A02G297200					TraesCS4D02G032700	TraesCSU02G242800
TraesCS5A02G305100					TraesCS4D02G050300	TraesCSU02G242900
TraesCS5A02G313300					TraesCS4D02G123900
TraesCS5A02G314600					TraesCS4D02G133700	Rye Genes (see Data S2C for gene synonyms and coordinates)
TraesCS5A02G326300					TraesCS4D02G134300	9b6b2797-d6b8-4d2b-84ee-728b4793394c
TraesCS5A02G354800					TraesCS4D02G135200	59a41f75-b02e-4a51-ba10-524c97eb8a77
TraesCS5A02G394800					TraesCS4D02G142000	059b38ea-c5af-4496-9188-4f9b1d78adea
TraesCS5A02G397800					TraesCS4D02G142100	c43d7bbc-cc44-41e5-9c5a-82b055f13111
TraesCS5A02G402900					TraesCS4D02G170600	bc9d5958-c21e-47d9-bbd1-c43fb45aa041
TraesCS5A02G419700					TraesCS4D02G189100	a6ac8e21-3897-4f7f-bcfe-92792c762bee
TraesCS5A02G419800					TraesCS4D02G206300	c4f3ce05-9d6d-4dfa-b0ff-026095d3ad98
TraesCS5A02G433200					TraesCS4D02G242200	7a8500a5-f355-4af7-8057-271e14b28ea9
TraesCS5A02G484600					TraesCS4D02G282300	evm.model.contig117.206
TraesCS5A02G491900					TraesCS4D02G286500	evm.model.contig117.565
TraesCS5A02G501800					TraesCS4D02G327900	evm.model.contig117.631
TraesCS5A02G503800					TraesCS4D02G348800	evm.model.contig173.963
TraesCS5A02G529400					TraesCS4D02G350700	evm.model.contig197.818.2
TraesCS5B02G023100					TraesCS4D02G354500	evm.model.contig208.712
TraesCS5B02G083300					TraesCS4D02G356100	evm.model.contig225.699
TraesCS5B02G104500					TraesCS5A02G022200	evm.model.contig225.749
TraesCS5B02G223900					TraesCS5A02G053000	evm.model.contig445.226
TraesCS5B02G224900					TraesCS5A02G127900	evm.model.contig445.227
TraesCS5B02G231600					TraesCS5A02G140000	b9138c3b-7d58-4a8a-be0e-c801ab20bf29
TraesCS5B02G240000					TraesCS5A02G144800
TraesCS5B02G270300					TraesCS5A02G172100
TraesCS5B02G273000					TraesCS5A02G200100
TraesCS5B02G294600					TraesCS5A02G215900
TraesCS5B02G314200					TraesCS5A02G218300
TraesCS5B02G315500					TraesCS5A02G228800
TraesCS5B02G318200					TraesCS5A02G234100
TraesCS5B02G326600					TraesCS5A02G270700
TraesCS5B02G337600					TraesCS5A02G280400
TraesCS5B02G399700					TraesCS5A02G281700
TraesCS5B02G402800					TraesCS5A02G308500
TraesCS5B02G402900					TraesCS5A02G340800
TraesCS5B02G403000					TraesCS5A02G372400
TraesCS5B02G436300					TraesCS5A02G390700
TraesCS5B02G507700					TraesCS5A02G401700
TraesCS5B02G530800					TraesCS5A02G404900
TraesCS5D02G027600					TraesCS5A02G449200
TraesCS5D02G030000					TraesCS5A02G455500
TraesCS5D02G031700					TraesCS5A02G521000
TraesCS5D02G138100					TraesCS5B02G002400
TraesCS5D02G170900					TraesCS5B02G009500
TraesCS5D02G278100					TraesCS5B02G009600
TraesCS5D02G280800					TraesCS5B02G009800
TraesCS5D02G302800					TraesCS5B02G021800
TraesCS5D02G312100					TraesCS5B02G022700
TraesCS5D02G320000					TraesCS5B02G048000
TraesCS5D02G320100					TraesCS5B02G063400
TraesCS5D02G323900					TraesCS5B02G127600
TraesCS5D02G332300					TraesCS5B02G198400
TraesCS5D02G404200					TraesCS5B02G214400
TraesCS5D02G407300					TraesCS5B02G227500
TraesCS5D02G407500					TraesCS5B02G227600
TraesCS5D02G420700					TraesCS5B02G232500
TraesCS5D02G432700					TraesCS5B02G471500
TraesCS5D02G440900					TraesCS5B02G474500
TraesCS5D02G484900					TraesCS5B02G507600
TraesCS6A02G018000					TraesCS5B02G516000
TraesCS6A02G057400					TraesCS5B02G557700
TraesCS6A02G063900					TraesCS5D02G001900
TraesCS6A02G068300					TraesCS5D02G002200
TraesCS6A02G085000					TraesCS5D02G037500
TraesCS6A02G153700					TraesCS5D02G053200
TraesCS6A02G173600					TraesCS5D02G136300
TraesCS6A02G260900					TraesCS5D02G153600
TraesCS6A02G270400					TraesCS5D02G204900
TraesCS6A02G284000					TraesCS5D02G213100
TraesCS6A02G323400					TraesCS5D02G223700
TraesCS6A02G329100					TraesCS5D02G238900
TraesCS6A02G331300					TraesCS5D02G240900
TraesCS6A02G332000					TraesCS5D02G346000
TraesCS6A02G365500					TraesCS5D02G414400
TraesCS6A02G365700					TraesCS6A02G109500
TraesCS6A02G373700					TraesCS6A02G121300
TraesCS6A02G381700					TraesCS6A02G137100
TraesCS6B02G074200					TraesCS6A02G185700
TraesCS6B02G085400					TraesCS6A02G244800
TraesCS6B02G092200					TraesCS6A02G273500
TraesCS6B02G117300					TraesCS6A02G283500
TraesCS6B02G153200					TraesCS6A02G313200
TraesCS6B02G162700					TraesCS6A02G319000
TraesCS6B02G167400					TraesCS6A02G374000
TraesCS6B02G278100					TraesCS6A02G389900
TraesCS6B02G353200					TraesCS6A02G400100
TraesCS6B02G395000					TraesCS6A02G419200
TraesCS6B02G400600					TraesCS6B02G122900
TraesCS6B02G401100					TraesCS6B02G150300
TraesCS6B02G411400					TraesCS6B02G157700
TraesCS6B02G411700					TraesCS6B02G165300
TraesCS6D02G021200					TraesCS6B02G214600
TraesCS6D02G059300					TraesCS6B02G279500
TraesCS6D02G061000					TraesCS6B02G301200
TraesCS6D02G065900					TraesCS6B02G410400
TraesCS6D02G107300					TraesCS6B02G429300
TraesCS6D02G123700					TraesCS6B02G462000
TraesCS6D02G127800					TraesCS6B02G466600
TraesCS6D02G162700					TraesCS6D02G007400
TraesCS6D02G228800					TraesCS6D02G033800
TraesCS6D02G241700					TraesCS6D02G033900
TraesCS6D02G263600					TraesCS6D02G088500
TraesCS6D02G273000					TraesCS6D02G118700
TraesCS6D02G302300					TraesCS6D02G134800
TraesCS6D02G303200					TraesCS6D02G253900
TraesCS6D02G311200					TraesCS6D02G298200
TraesCS6D02G311300					TraesCS6D02G358200
TraesCS6D02G348900					TraesCS6D02G373900
TraesCS6D02G349000					TraesCS7A02G120200
TraesCS6D02G349500					TraesCS7A02G134500
TraesCS6D02G357900					TraesCS7A02G150100
TraesCS6D02G366400					TraesCS7A02G150200
TraesCS7A02G034500					TraesCS7A02G169600
TraesCS7A02G066400					TraesCS7A02G221300
TraesCS7A02G106000					TraesCS7A02G292100
TraesCS7A02G118800					TraesCS7A02G302800
TraesCS7A02G118900					TraesCS7A02G320000
TraesCS7A02G189500					TraesCS7A02G322200
TraesCS7A02G313100					TraesCS7A02G339600
TraesCS7A02G347900					TraesCS7A02G386800
TraesCS7A02G358100					TraesCS7A02G407500
TraesCS7A02G365200					TraesCS7A02G407600
TraesCS7A02G412600					TraesCS7A02G409100
TraesCS7A02G449400					TraesCS7A02G439400
TraesCS7A02G449500					TraesCS7A02G439500
TraesCS7A02G478700					TraesCS7A02G481500
TraesCS7A02G484700					TraesCS7A02G485900
TraesCS7A02G505300					TraesCS7A02G553500
TraesCS7B02G040800					TraesCS7A02G557600
TraesCS7B02G055200					TraesCS7B02G054100
TraesCS7B02G113600					TraesCS7B02G068300
TraesCS7B02G162600					TraesCS7B02G110900
TraesCS7B02G235300					TraesCS7B02G112900
TraesCS7B02G260200					TraesCS7B02G154400
TraesCS7B02G260500					TraesCS7B02G170400
TraesCS7B02G269700					TraesCS7B02G221100
TraesCS7B02G274100					TraesCS7B02G224900
TraesCS7B02G312000					TraesCS7B02G251100
TraesCS7B02G349000					TraesCS7B02G308800
TraesCS7B02G388300					TraesCS7B02G327100
TraesCS7D02G030800					TraesCS7B02G340100
TraesCS7D02G071200					TraesCS7B02G370400
TraesCS7D02G078700					TraesCS7B02G376400
TraesCS7D02G100300					TraesCS7B02G384100
TraesCS7D02G108500					TraesCS7B02G416800
TraesCS7D02G114200					TraesCS7B02G425200
TraesCS7D02G129700					TraesCS7B02G438700
TraesCS7D02G140400					TraesCS7B02G489300
TraesCS7D02G190600					TraesCS7D02G000600
TraesCS7D02G265500					TraesCS7D02G020079
TraesCS7D02G309500					TraesCS7D02G020100
TraesCS7D02G390200					TraesCS7D02G048000
TraesCS7D02G405800					TraesCS7D02G048200
TraesCS7D02G438400					TraesCS7D02G106600
TraesCS7D02G438600					TraesCS7D02G125700
TraesCS7D02G439400					TraesCS7D02G164500
TraesCS7D02G464600					TraesCS7D02G181400
TraesCS7D02G472100					TraesCS7D02G251900
TraesCS7D02G496400					TraesCS7D02G252000
TraesCS7D02G516200					TraesCS7D02G258300
TraesCS7D02G516700					TraesCS7D02G309400
TraesCSU02G025000					TraesCS7D02G319100
TraesCSU02G026200					TraesCS7D02G320500
TraesCSU02G026500					TraesCS7D02G347300
TraesCSU02G071300					TraesCS7D02G349400
TraesCSU02G075000					TraesCS7D02G393100
TraesCSU02G113900					TraesCS7D02G401600
TraesCSU02G184400					TraesCS7D02G416600
					TraesCS7D02G428900
Rye Genes (see Data S2C for gene synonyms and coordinates)					TraesCS7D02G429200
evm.model.contig117.327					TraesCS7D02G441700
evm.model.contig173.14					TraesCS7D02G456400
evm.model.contig173.306					TraesCS7D02G463800
					TraesCS7D02G513400
					TraesCSU02G008400
					TraesCSU02G017100
					TraesCSU02G049500
					TraesCSU02G056100
					TraesCSU02G058900
					TraesCSU02G085100
					TraesCSU02G142700
					TraesCSU02G155400
					Rye Genes (see Data S2C for gene synonyms and coordinates)
					evm.model.contig197.386

### Sheet: 21. TMM regression
Supplemental data S21. Regression between genes showing more than 2-fold expression ratios between 1RW/1RS and 1RS-UBI::OPRIII-R5/1RS.
Color codes are from Excel heat map with dark green indicating highly downregulated genes and red indicating highly upregulated genes relative to 1RS
Log2 fold ratios UBI::OPRIII-R5 (OE)/1RS & 1RW/1RS										Only Log2 fold ratios < -1 and > +1
Genes with all replications = 0 in any genotpye were eliminated to avoid ratios with 0 denominators and logs of 0 errors
Log2 fold change	6 DAG	Genes	75484		Log2 fold change	16 DAG	Genes	77157		Log2 fold change	6 DAG	Genes	3971		Log2 fold change	16 DAG	Genes	4761		Correlation	All (1RS≠ 0)				log2Fold <-1 and>1
	OE/1RS	1RW/1RS	Correlation R			OE/1RS	1RW/1RS	Correlation R			OE/1RS	1RW/1RS	Correlation R			OE/1RS	1RW/1RS	Correlation R		DAG	No Genes	R	R2		No Genes	R	R2
TraesCS3D02G529900	-13.1193	-0.145112	0.500899		TraesCS3D02G518600	-13.4504	-0.214856	0.55129		TraesCS3D02G514100	-8.42733	-1.03623	0.75565		TraesCS3D02G516700	-8.10187	1.32875	0.777428		6d	75484	0.5009	0.250901		3971	0.7557	0.571082
TraesCSU02G059100	-10.7352	0.140516			TraesCS3D02G530800	-12.3262	0.321173			TraesCS3D02G528100	-7.83759	-1.69199			TraesCS5B02G488500	-5.71016	-2.34907			16d	77157	0.5513	0.303932		4761	0.7774	0.604351
TraesCS3D02G509200	-10.5418	-0.145345			TraesCS3D02G524700	-12.2349	-0.619244			TraesCS3D02G514300	-7.18906	-1.01052			TraesCS5B02G066200	-5.59358	-1.6748
TraesCS3D02G517300	-10.1233	0.308414			TraesCS3D02G530500	-10.1104	-0.0567628			TraesCS2A02G310300	-6.94142	-1.86832			TraesCSU02G126600	-5.15846	-3.45928			6 DAG
TraesCS3D02G506600	-9.65083	-0.0225497			TraesCS3D02G517900	-10.0087	0.120278			TraesCS3D02G067200	-6.68391	-5.14355			TraesCS7A02G031700	-5.05763	-4.7131											Analysis of Variance 6 DAG
TraesCS3D02G516800	-9.62631	-0.0625174			TraesCS3D02G519100	-9.98506	0.565945			TraesCS3B02G125900	-6.45495	-3.70464			TraesCS4B02G129100	-4.93411	-1.00608											Source	DF	Sum of Squares	Mean Square	F Value	Pr > F
TraesCS3D02G517100	-9.48765	0.0772947			TraesCS3D02G524300	-9.68902	0.0133945			TraesCS2D02G589300	-5.82346	-3.30781			TraesCS7D02G410500	-4.90219	-1.63106
TraesCS3D02G525800	-9.32807	-0.309874			TraesCS3D02G515200	-9.56395	-0.147801			TraesCS1B02G188800	-5.81815	-2.84768			TraesCS2A02G255600	-4.89949	-2.86305											Model	1	10290	10290	5282.89	<.0001
TraesCS3D02G519000	-8.72378	-0.144097			TraesCS3D02G506700	-9.25419	-0.082612			TraesCS5D02G484900	-5.79203	-2.49741			TraesCS6D02G369000	-4.86647	-1.37027											Error	3969	7730.6	1.94774
TraesCS3D02G503200	-8.4504	0.0481457			TraesCSU02G057800	-9.22483	0.0754412			TraesCS7A02G074500	-5.7719	-2.60787			TraesCS3D02G512100	-4.85685	1.02144											Corrected Total	3970	18020
TraesCS3D02G514100	-8.42733	-1.03623			TraesCS3D02G534000	-9.18614	-0.249157			TraesCS2D02G423400	-5.69789	-1.94417			TraesCS2A02G350500	-4.82775	-1.63797											R2	0.571
TraesCSU02G058100	-8.39411	-0.0800793			TraesCS3D02G519000	-9.11389	-0.134947			TraesCSU02G167700	-5.51462	-2.36567			TraesCS7A02G317000	-4.8185	-2.40027
TraesCS3D02G521100	-8.35856	0.0812199			TraesCS3D02G531200	-9.10894	0.0362263			TraesCS5A02G495600	-5.49353	-1.84733			TraesCS4A02G147700	-4.81184	-1.35876											Parameter Estimates
TraesCS3D02G505800	-8.30925	-0.0594701			TraesCS3D02G516200	-9.0407	-0.250046			TraesCS4A02G476700	-5.4036	-1.33869			TraesCS3D02G533500	-4.80275	1.07251											Variable	DF	Parameter	Standard	t Value	Pr > |t|
TraesCS3D02G517900	-8.23987	-0.254979			TraesCS3D02G511800	-8.98151	0.0763985			TraesCS3B02G099700	-5.12168	-2.54105			TraesCS2D02G500300	-4.76287	-1.02199													Estimate	Error
TraesCS3D02G515200	-8.17146	-0.331322			TraesCS3D02G520200	-8.96634	-0.0749137			TraesCS3D02G348900	-5.00361	-2.00009			TraesCS2D02G437900	-4.717	-2.55061											Intercept	1	0.1646	0.02291	7.18	<.0001
TraesCS3D02G519200	-7.94961	0.186541			TraesCS3D02G509000	-8.87907	-0.0660614			TraesCS4D02G354100	-4.79868	-1.22136			TraesCSU02G243200	-4.68648	-1.30739											Y	1	0.78957	0.01086	72.68	<.0001
TraesCSU02G058200	-7.94478	-0.352133			TraesCS3D02G531900	-8.75081	-0.320878			TraesCS5D02G485000	-4.76245	-3.00421			TraesCS1D02G428200	-4.63531	-1.00512
TraesCS3D02G510000	-7.92274	-0.1135			TraesCS3D02G514900	-8.73659	-0.167327			TraesCS7D02G533300	-4.72032	1.01819			TraesCS2B02G030500	-4.57585	-1.21585
TraesCS3D02G522600	-7.84675	-0.0282495			TraesCS3D02G504400	-8.69202	-0.11394			TraesCS1D02G435300	-4.66178	-2.03489			TraesCS4A02G130900	-4.55544	-1.88898
TraesCS3D02G528100	-7.83759	-1.69199			TraesCS3D02G522900	-8.62563	0.0856705			TraesCS7D02G130100	-4.51466	-2.40576			TraesCS2B02G379700	-4.54983	-2.39845
TraesCS7B02G157000	-7.82665	0.14979			TraesCSU02G182800	-8.60124	0.0888875			TraesCS7D02G324000	-4.45571	-2.91008			TraesCS4B02G033100	-4.49945	-5.86718
TraesCS3D02G527800	-7.76831	-0.0416904			TraesCS3D02G504200	-8.58547	0.491765			TraesCS5A02G055600	-4.42978	-1.05529			TraesCS5B02G267400	-4.43947	-1.42459											Analysis of Variance 16 DAG
TraesCS3D02G514900	-7.68535	-0.14566			TraesCS3D02G519200	-8.5635	-0.546161			TraesCS2A02G571600	-4.38334	-1.71081			TraesCS5B02G268100	-4.41921	-1.01579											Source	DF	Sum of	Mean	F Value	Pr > F
TraesCSU02G173000	-7.63461	0.24879			TraesCS3D02G516700	-8.10187	1.32875			TraesCS7A02G004600	-4.3744	-1.82209			TraesCS6A02G103900	-4.40748	-3.29327													Squares	Square
TraesCS3D02G532800	-7.52454	-0.397616			TraesCSU02G058200	-8.09751	0.138077			TraesCS7A02G004700	-4.3744	-1.82209			TraesCS2B02G386300	-4.36714	-1.07107											Model	1	11912	11912	7270.67	<.0001
TraesCS3D02G530400	-7.38845	-0.22582			TraesCS3D02G530400	-7.9204	-0.248274			TraesCS7A02G237900	-4.32952	-5.21596			TraesCS5B02G019500	-4.36579	-2.19454											Error	4759	7797.08	1.63839
TraesCS3D02G537300	-7.30114	-0.0667874			TraesCS7B02G157000	-7.87948	-0.0164179			TraesCS7D02G259700	-4.30934	-1.27032			TraesCS3D02G523200	-4.30392	-1.08106											Corrected Total	4760	19709
TraesCS3D02G514300	-7.18906	-1.01052			TraesCS3D02G513500	-7.87772	0.186021			TraesCS2D02G374800	-4.30815	-3.36676			TraesCS2A02G410300	-4.28932	-2.11884											R2	0.6043
TraesCS3D02G524400	-7.05966	0.0221116			TraesCS3D02G522600	-7.86855	-0.334092			TraesCS7A02G420100	-4.28647	1.31485			TraesCS3D02G286100	-4.27727	-1.3846
TraesCS2A02G310300	-6.94142	-1.86832			TraesCS3D02G527800	-7.71293	0.0115712			TraesCS2D02G081200	-4.22256	-2.22912			TraesCS7D02G221100	-4.26568	-1.95832											Parameter Estimates
TraesCS3D02G510100	-6.89187	0.129415			TraesCS3D02G529800	-7.52869	0.05893			TraesCSU02G001400	-4.1914	-3.28837			TraesCS2B02G476800	-4.20745	-2.86292											Variable	DF	Parameter	Standard	t Value	Pr > |t|
TraesCS3D02G524300	-6.8195	-0.144533			TraesCS3D02G506600	-7.32201	-0.00608488			TraesCS2A02G484200	-4.16596	-1.06746			a467b50a-85fa-4033-a81c-b11654b83f34	-4.18872	-2.52675													Estimate	Error
TraesCS3D02G536300	-6.79394	-0.0546474			TraesCS3D02G505800	-7.29248	0.0408037			TraesCS7B02G333300	-4.16187	-1.05298			TraesCS5A02G256900	-4.13899	-1.79446											Intercept	1	0.13497	0.01943	6.95	<.0001
TraesCS3D02G535900	-6.79019	-0.108729			TraesCS3D02G524500	-7.27733	-0.310719			TraesCS2A02G075500	-4.14574	-1.09409			TraesCS4A02G248900	-4.13538	-2.56343											Y	1	0.80084	0.00939	85.27	<.0001
TraesCS3D02G502500	-6.71434	0.0667138			TraesCSU02G058100	-7.27565	0.180692			TraesCS2A02G493200	-4.10188	-1.1609			TraesCS6D02G296800	-4.10434	-3.93386
TraesCS3D02G067200	-6.68391	-5.14355			TraesCSU02G059500	-7.25487	0.189465			TraesCS2A02G493300	-4.10188	-1.1609			TraesCS4A02G406000	-4.07295	-2.31752
TraesCS3D02G509000	-6.58263	0.00629787			TraesCS3D02G512600	-7.19081	0.588139			TraesCS3B02G087900	-4.04657	-3.07596			TraesCS1B02G059000	-4.06748	-3.72296
TraesCS3D02G524600	-6.56834	0.121301			TraesCS5B02G076900	-7.07611	0.245317			TraesCS6A02G186600	-4.04598	-1.85321			TraesCS5A02G073300	-4.04127	-1.77204
TraesCS3D02G512400	-6.48753	-0.0338587			TraesCS3D02G505700	-6.96831	-0.433227			TraesCS6B02G063900	-4.01275	-1.70667			TraesCS5A02G419900	-4.03483	-2.35516
TraesCS3D02G537800	-6.48352	-0.4867			TraesCS3D02G510100	-6.94448	0.176264			TraesCS1D02G214500	-4.00674	-3.26889			TraesCS1A02G325500	-4.03405	-4.68952
TraesCS3D02G524500	-6.45716	0.0154315			TraesCS3D02G516300	-6.90809	0.605247			TraesCS4D02G274600	-4.00438	-1.39806			TraesCS7D02G392200	-4.03398	-1.39057
TraesCS3B02G125900	-6.45495	-3.70464			TraesCS3D02G524400	-6.89711	0.12413			TraesCS2B02G599000	-3.99084	-1.23275			TraesCSU02G086200	-4.03002	-3.33481
TraesCS3D02G532300	-6.44785	-0.145658			TraesCS3D02G524600	-6.86092	0.0285206			TraesCS4A02G494900	-3.95076	-2.19674			TraesCS3D02G531700	-4.00127	1.04553
TraesCS3D02G525700	-6.33709	0.376745			TraesCS3D02G535900	-6.84993	0.0873182			TraesCS4D02G240400	-3.9043	-1.71388			TraesCS2B02G384600	-3.98864	-1.46342
TraesCS3D02G529800	-6.23171	0.206033			TraesCS3D02G536900	-6.8484	0.423395			TraesCS6A02G114500	-3.90303	-1.62157			TraesCS4B02G370400	-3.96962	-1.23285
TraesCS3D02G509800	-6.22399	-0.415385			TraesCS3D02G502500	-6.7437	-0.0520065			TraesCS3A02G208900	-3.899	-2.95523			TraesCS4D02G032000	-3.96685	-1.71003
TraesCS3D02G531700	-6.22023	0.222892			TraesCS3D02G537800	-6.72937	0.0912446			TraesCS5A02G186100	-3.8525	-3.31214			TraesCS2B02G485400	-3.94987	-2.23503
TraesCS3D02G536600	-6.21629	-0.0358948			TraesCS3D02G537300	-6.70707	-0.035842			TraesCS7D02G066400	-3.85063	-1.07282			TraesCS2D02G403100	-3.91864	-2.76615
TraesCS3D02G515400	-6.20616	-0.927475			TraesCS3D02G528300	-6.68141	0.621494			TraesCS2B02G029700	-3.83671	-1.34621			TraesCS4B02G236700	-3.90082	-1.03352
TraesCS3D02G530000	-6.17356	0.193877			TraesCS3D02G530200	-6.63382	-0.104453			TraesCS3A02G458500	-3.81447	-2.10157			TraesCS6B02G399900	-3.86338	-1.28469
TraesCS3D02G533700	-6.13185	0.329619			TraesCS3D02G509800	-6.54565	0.394412			TraesCS5A02G235000	-3.814	-1.41788			TraesCS7A02G511000	-3.84951	-4.39639
TraesCS3D02G530200	-6.10524	-0.0741261			TraesCS3D02G519800	-6.54105	-0.12516			TraesCS4B02G367000	-3.80399	-1.06316			TraesCS7A02G220900	-3.82367	-2.19215
TraesCS3D02G533000	-5.94699	0.367225			TraesCS3D02G533700	-6.52935	0.113969			TraesCS5B02G357700	-3.7759	-2.77238			TraesCS5D02G317200	-3.82211	-1.33789
TraesCS4B02G045700	-5.8705	-0.263431			TraesCS3D02G536600	-6.42544	0.0380236			TraesCS7B02G204100	-3.74581	-1.3641			TraesCS1A02G045000	-3.79885	-1.7674
TraesCS3D02G529500	-5.83899	0.0309976			TraesCS3D02G500600	-6.32263	-0.253437			TraesCS5D02G008400	-3.74556	1.31972			TraesCS2A02G470500	-3.79353	-2.353
TraesCS2D02G589300	-5.82346	-3.30781			TraesCS3D02G528100	-6.24271	-0.0291123			TraesCS1B02G433300	-3.74269	-2.24596			TraesCS4A02G314500	-3.78147	-1.80516
TraesCS1B02G188800	-5.81815	-2.84768			TraesCS3D02G530000	-6.13274	0.0855116			TraesCS2B02G476000	-3.73595	-2.61017			TraesCS7A02G531100	-3.76726	-3.25158
TraesCSU02G058000	-5.81085	0.0516705			TraesCS3D02G536300	-6.08192	0.0699013			TraesCS7A02G484900	-3.70419	-2.21081			TraesCS3A02G333800	-3.76523	-2.57452
TraesCS5D02G484900	-5.79203	-2.49741			TraesCS3D02G524800	-6.01401	0.0715584			TraesCS4A02G492400	-3.70129	-1.7288			TraesCS2B02G098600	-3.75762	-1.44492
TraesCS7A02G074500	-5.7719	-2.60787			TraesCS3D02G512400	-5.92719	0.17956			TraesCSU02G068400	-3.70082	-1.31395			TraesCS2B02G248200	-3.7273	-2.44066
TraesCS3D02G507500	-5.75683	0.17525			TraesCS3D02G506400	-5.81155	-0.624006			TraesCS6A02G086300	-3.69924	-1.19424			TraesCS6D02G137400	-3.72503	-1.55523
TraesCS2D02G423400	-5.69789	-1.94417			TraesCS5B02G488500	-5.71016	-2.34907			TraesCS5A02G310600	-3.68835	1.71205			TraesCS5D02G554900	-3.71245	-2.56099
TraesCS3D02G505700	-5.68884	0.524647			TraesCS3D02G521900	-5.65861	0.32649			TraesCS6B02G189800	-3.68643	-1.34079			TraesCS7B02G349200	-3.69411	-3.09156
TraesCS3D02G537700	-5.62776	-0.847953			TraesCS5B02G066200	-5.59358	-1.6748			TraesCS4B02G071700	-3.67728	-1.37081			TraesCS5B02G243200	-3.65513	-1.03297
TraesCS3D02G500600	-5.62232	-0.189745			TraesCS3D02G511900	-5.54876	-0.254167			TraesCS6D02G096100	-3.67033	-1.26393			b51ca197-4b3c-4309-b4c7-af4fdf22cf66	-3.64974	-1.07135
TraesCSU02G167700	-5.51462	-2.36567			TraesCS3D02G533000	-5.47546	0.0419128			TraesCS1D02G178700	-3.66542	-1.22259			TraesCSU02G132700	-3.62811	-1.11641
TraesCS5A02G495600	-5.49353	-1.84733			TraesCS3D02G535400	-5.4734	0.0954014			TraesCS2B02G543800	-3.64161	-1.65333			TraesCS2A02G066800	-3.62756	-1.39658
TraesCS3D02G527900	-5.43589	-0.196025			TraesCS3D02G512300	-5.38468	-0.500332			TraesCS2D02G552100	-3.64142	-1.31173			TraesCS4D02G342900	-3.61547	-2.20905
TraesCS6A02G028100	-5.4208	-0.0325338			TraesCS3D02G529400	-5.37445	0.361914			TraesCS3A02G038500	-3.63835	-1.69572			TraesCS1B02G088600	-3.60341	-2.25888
TraesCS4A02G476700	-5.4036	-1.33869			TraesCS3D02G529500	-5.34006	-0.270358			TraesCS4D02G032300	-3.62049	-1.12998			TraesCS5B02G232600	-3.58856	-2.10274
TraesCS3D02G535600	-5.39348	-0.284032			TraesCS3D02G535600	-5.29847	0.18468			TraesCS4D02G099100	-3.61686	-2.18395			TraesCS2D02G256900	-3.58468	-1.87017
TraesCS3D02G511900	-5.3801	0.230751			TraesCS3D02G507500	-5.25746	0.114195			TraesCS5D02G362900	-3.61639	-3.15332			TraesCS1D02G287100	-3.54715	-3.43294
TraesCS3D02G520400	-5.34805	0.134247			TraesCS1A02G076700	-5.24412	-0.136373			TraesCS6B02G141000	-3.61357	-4.61006			TraesCS6D02G005400	-3.53532	-2.95852
TraesCS3D02G536700	-5.27785	0.038883			TraesCS3D02G525300	-5.18181	-0.0127804			TraesCS2A02G011200	-3.61095	-2.04289			TraesCS2D02G415000	-3.53269	1.87801
TraesCS3D02G506700	-5.26638	0.538222			TraesCSU02G126600	-5.15846	-3.45928			TraesCS7B02G040200	-3.57859	-1.9422			TraesCS1B02G185700	-3.50703	-1.60234
TraesCS3D02G508000	-5.25926	-0.38267			TraesCS7A02G031700	-5.05763	-4.7131			TraesCS7B02G122200	-3.56508	-3.07458			TraesCS7D02G330200	-3.50488	-2.46807
TraesCS3D02G529400	-5.25232	-0.107482			TraesCS3D02G536700	-5.02397	-0.0616707			TraesCS3A02G444700	-3.55017	-1.74632			TraesCS1A02G092800	-3.50119	-3.63193
TraesCS3D02G531900	-5.16458	0.22054			TraesCSU02G058000	-4.935	0.0186935			TraesCS3A02G487600	-3.54662	-1.60284			TraesCS5A02G450500	-3.48252	-2.36831
TraesCS3D02G535400	-5.1493	0.152789			TraesCS4B02G129100	-4.93411	-1.00608			TraesCS3D02G386000	-3.52409	-1.06708			TraesCS4A02G174800	-3.48012	-1.78095
TraesCS3D02G508900	-5.14122	-0.752821			TraesCS7D02G410500	-4.90219	-1.63106			TraesCS6D02G299400	-3.50964	-1.08739			TraesCS4D02G342800	-3.47866	-2.32605
TraesCS3D02G500700	-5.13634	-0.110415			TraesCS1D02G319000	-4.90001	0.0181416			bc885376-e6ab-4e95-a338-e01408bfa075	-3.5068	-2.15332			TraesCS6A02G243200	-3.46772	-1.45966
TraesCS3B02G099700	-5.12168	-2.54105			TraesCS2A02G255600	-4.89949	-2.86305			TraesCS7A02G270900	-3.50392	-3.01342			TraesCS4A02G233200	-3.4349	-1.16568
TraesCS2B02G127500	-5.10533	-0.469071			TraesCS6D02G369000	-4.86647	-1.37027			TraesCS4A02G361400	-3.50035	-2.19985			TraesCS7D02G221800	-3.4349	-3.24513
TraesCS2B02G454900	-5.08564	-0.600579			TraesCS3D02G512100	-4.85685	1.02144			TraesCS2D02G566700	-3.49619	-1.47607			TraesCS3D02G094400	-3.42964	-2.98086
TraesCS5B02G442000	-5.08413	-0.958806			TraesCS3D02G532300	-4.84425	0.45766			TraesCS7B02G320500	-3.47388	-1.46928			TraesCS1B02G415300	-3.42903	1.66841
TraesCS3D02G348900	-5.00361	-2.00009			TraesCS2A02G350500	-4.82775	-1.63797			TraesCS7A02G201200	-3.45548	1.57365			TraesCS2B02G476200	-3.41675	-1.46102
TraesCS3D02G499600	-4.93114	-0.132974			TraesCS7A02G317000	-4.8185	-2.40027			TraesCS2A02G387800	-3.44553	-2.51027			TraesCS4B02G123000	-3.41162	-1.18858
TraesCS2A02G434000	-4.87039	-0.359613			TraesCS4A02G147700	-4.81184	-1.35876			TraesCS1D02G311700	-3.44425	-1.05758			TraesCS1A02G140800	-3.41075	-3.04731
TraesCS4D02G354100	-4.79868	-1.22136			TraesCS3D02G507900	-4.80656	0.0695311			TraesCS5A02G555300	-3.44113	-1.17021			TraesCS7B02G234900	-3.4034	-3.68889
TraesCS5D02G485000	-4.76245	-3.00421			TraesCS3D02G533500	-4.80275	1.07251			TraesCS1B02G065000	-3.43972	-1.62518			TraesCS3B02G251000	-3.37691	-1.66605
TraesCS2A02G513500	-4.74425	-0.879496			TraesCS2B02G311000	-4.80213	-0.722289			TraesCS5B02G303700	-3.43955	-1.94119			a6c83408-f38e-45ac-bebf-cf2ae866792f	-3.36702	-2.46415
TraesCS7D02G533300	-4.72032	1.01819			TraesCS2D02G500300	-4.76287	-1.02199			TraesCS1A02G046000	-3.42962	-2.4369			TraesCS2B02G097400	-3.36559	-2.02106
TraesCS2A02G018400	-4.66986	-0.872696			TraesCS3D02G522500	-4.75747	-0.140005			TraesCS6B02G260100	-3.42945	1.80097			TraesCS2A02G468500	-3.33746	-1.47098
TraesCS1D02G435300	-4.66178	-2.03489			TraesCS3D02G527900	-4.73293	0.145897			TraesCS7B02G050700	-3.42581	-1.24927			TraesCSU02G092300	-3.33367	-1.04953
TraesCS3D02G529100	-4.64047	0.240986			TraesCS3D02G508900	-4.73217	-0.216025			TraesCS7A02G037100	-3.42361	-1.29829			TraesCS3B02G450900	-3.32468	-1.09072
TraesCS3D02G532700	-4.62216	-0.220661			TraesCS6D02G382100	-4.72698	-0.741736			TraesCS5A02G173700	-3.41653	-4.23403			TraesCS1D02G012600	-3.32436	-2.74756
TraesCS3D02G515300	-4.56036	0.458229			TraesCS2D02G437900	-4.717	-2.55061			TraesCS2A02G006000	-3.41409	-3.10851			TraesCSU02G231200	-3.31927	-1.1528
TraesCS2B02G018500	-4.54543	0.616453			TraesCS4B02G156500	-4.71667	-0.0668755			TraesCS4D02G006600	-3.3946	-1.28874			TraesCS5D02G343200	-3.31802	-1.39554
TraesCS3D02G506500	-4.54327	0.088819			TraesCSU02G243200	-4.68648	-1.30739			TraesCS6B02G341200	-3.37069	-2.17651			TraesCS6B02G433100	-3.30989	-1.91342
TraesCS1A02G285400	-4.52923	0.294377			TraesCS1D02G428200	-4.63531	-1.00512			TraesCS3B02G547000	-3.36992	1.01023			TraesCS4B02G368000	-3.29903	-2.19839
TraesCS7D02G130100	-4.51466	-2.40576			TraesCS2B02G030500	-4.57585	-1.21585			TraesCS2B02G461217	-3.36144	-1.65022			TraesCS7B02G228000	-3.28365	-3.24667
TraesCS3D02G529200	-4.47854	-0.142986			TraesCS3D02G506900	-4.57114	-0.801126			TraesCS3B02G051200	-3.33703	-1.74009			TraesCS3B02G169000	-3.27527	-2.53506
TraesCS7D02G324000	-4.45571	-2.91008			TraesCS6B02G096900	-4.56368	0.649211			TraesCS3D02G071000	-3.33246	-3.35996			TraesCS2B02G428300	-3.26736	-1.18228
TraesCS3D02G525300	-4.43333	-0.0146081			TraesCS4A02G130900	-4.55544	-1.88898			TraesCS2A02G364900	-3.32062	-1.28862			TraesCS7B02G010700	-3.26679	-3.55228
TraesCS5A02G055600	-4.42978	-1.05529			TraesCS2B02G379700	-4.54983	-2.39845			TraesCS7B02G076000	-3.31045	-1.97147			TraesCS6A02G311300	-3.26574	-1.23768
TraesCS3B02G269000	-4.41626	0.264285			TraesCS4B02G033100	-4.49945	-5.86718			TraesCS2D02G026100	-3.30493	-1.8082			TraesCS6D02G297200	-3.25683	-1.77425
TraesCS5D02G434000	-4.41072	0.676206			TraesCS3D02G529100	-4.48331	0.0361794			TraesCS3B02G372800	-3.2611	1.92911			TraesCS2D02G495200	-3.2568	1.01843
TraesCS3D02G522500	-4.40782	-0.266655			TraesCS5B02G267400	-4.43947	-1.42459			TraesCS3A02G350500	-3.25175	-1.90115			TraesCS2D02G464400	-3.2555	-2.5848
TraesCS2A02G571600	-4.38334	-1.71081			TraesCS5B02G268100	-4.41921	-1.01579			TraesCS7B02G407700	-3.25105	-4.25454			TraesCS7D02G020100	-3.25532	-4.12376
TraesCS7A02G004600	-4.3744	-1.82209			TraesCS6A02G103900	-4.40748	-3.29327			TraesCS6B02G400000	-3.24935	-1.03537			TraesCS6B02G350500	-3.24002	-2.52551
TraesCS7A02G004700	-4.3744	-1.82209			TraesCS7A02G018400	-4.40323	-0.507829			TraesCS2B02G104400	-3.23827	1.55293			TraesCS6D02G001200	-3.23877	-1.47044
TraesCS3D02G502700	-4.36222	0.226159			TraesCS3D02G500800	-4.3898	0.52794			TraesCS6A02G395400	-3.20411	-2.22039			TraesCSU02G143500	-3.23683	-1.25501
TraesCS3D02G502600	-4.34828	0.220305			TraesCS3D02G500400	-4.38282	-0.758001			TraesCS2B02G098600	-3.20065	-3.95178			TraesCS3B02G095400	-3.22702	-1.01886
TraesCS3D02G521900	-4.34365	0.0954428			TraesCS3D02G532700	-4.38074	-0.0968979			TraesCSU02G240500	-3.18291	-1.7291			TraesCS4A02G100900	-3.22137	-1.10786
TraesCS7A02G237900	-4.32952	-5.21596			TraesCS2A02G081700	-4.37773	-0.263129			TraesCS3B02G174300	-3.17979	-2.17628			TraesCS7D02G210500	-3.21996	-3.97042
TraesCS7D02G259700	-4.30934	-1.27032			TraesCS2B02G386300	-4.36714	-1.07107			TraesCS5B02G314500	-3.17166	-1.11829			TraesCS7B02G175200	-3.19179	-1.70487
TraesCS2D02G374800	-4.30815	-3.36676			TraesCS5B02G019500	-4.36579	-2.19454			TraesCS5B02G492100	-3.16555	-1.03117			TraesCS3D02G058100	-3.19009	-1.40622
TraesCS7A02G420100	-4.28647	1.31485			TraesCS3D02G527700	-4.30507	0.182194			TraesCS2A02G158200	-3.16502	-2.69592			TraesCS6B02G106600	-3.18293	-1.99315
TraesCS2A02G434100	-4.28492	-0.487709			TraesCS3D02G523200	-4.30392	-1.08106			TraesCS7B02G287500	-3.1615	-1.2122			TraesCS6D02G162000	-3.17389	-1.73013
TraesCS2B02G097500	-4.27903	0.994137			TraesCS2A02G204800	-4.29351	-0.247571			TraesCS3D02G163800	-3.14827	-2.65776			TraesCS1A02G220300	-3.16767	-2.82315
TraesCS3D02G343400	-4.23898	-0.763759			TraesCS2A02G410300	-4.28932	-2.11884			TraesCS7D02G485900	-3.13771	-1.59197			TraesCS1A02G414200	-3.16291	-2.52321
TraesCS6A02G381300	-4.226	-0.881569			TraesCS3D02G528600	-4.28172	0.237216			TraesCS3A02G112900	-3.12973	-2.56097			TraesCS3A02G153300	-3.15047	-1.11806
TraesCS2D02G081200	-4.22256	-2.22912			TraesCS3D02G286100	-4.27727	-1.3846			TraesCS3B02G303700	-3.12557	-2.71204			TraesCS7B02G021700	-3.14016	-2.39365
TraesCS3D02G528600	-4.2167	0.261195			TraesCS6A02G386400	-4.27291	-0.864345			TraesCS7D02G468200	-3.12541	-3.15291			TraesCS2B02G191700	-3.13601	-3.56951
TraesCSU02G001400	-4.1914	-3.28837			TraesCS3D02G532800	-4.26854	0.948075			TraesCS3A02G041800	-3.12263	-1.90229			TraesCS6A02G356200	-3.1278	-1.01266
TraesCS3D02G507900	-4.16616	0.0478316			TraesCS7D02G221100	-4.26568	-1.95832			TraesCS7D02G053900	-3.11734	-1.26489			TraesCS1A02G410400	-3.11328	-2.02162
TraesCS2A02G484200	-4.16596	-1.06746			TraesCS7B02G013400	-4.25554	-0.526456			TraesCS4B02G281800	-3.11506	-5.3432			TraesCS1B02G014700	-3.10768	4.21503
TraesCS1D02G029100	-4.16187	0.407058			TraesCS4B02G252000	-4.23002	0.0880956			TraesCS5D02G026300	-3.08779	-3.18736			TraesCS3B02G277700	-3.10582	-2.09861
TraesCS7B02G333300	-4.16187	-1.05298			TraesCS2B02G476800	-4.20745	-2.86292			TraesCS3A02G445800	-3.08589	-1.57369			TraesCS5D02G279600	-3.0769	-3.88712
TraesCS4D02G049400	-4.15123	-0.671553			TraesCS6B02G466100	-4.20306	-0.141486			TraesCS4B02G361200	-3.04536	-1.52847			TraesCS1A02G440600	-3.0769	-1.32691
TraesCS5D02G014100	-4.14639	0.442611			a467b50a-85fa-4033-a81c-b11654b83f34	-4.18872	-2.52675			TraesCS6A02G074900	-3.02853	-2.44006			TraesCS7D02G317800	-3.07529	-1.1458
TraesCS2A02G075500	-4.14574	-1.09409			TraesCS7D02G209600	-4.16237	-0.655294			TraesCS3D02G200700	-3.02692	-2.44846			TraesCS6A02G029600	-3.07494	-1.05337
TraesCS6B02G071000	-4.1314	-0.067962			TraesCS5A02G256900	-4.13899	-1.79446			TraesCS2B02G152400	-3.02264	-3.60894			TraesCS4A02G411900	-3.07029	-3.47904
TraesCS2D02G017800	-4.10734	-0.355583			TraesCS4A02G248900	-4.13538	-2.56343			TraesCS2A02G305100	-3.01968	-3.18789			TraesCS2B02G447900	-3.06221	-2.948
TraesCS2A02G493200	-4.10188	-1.1609			TraesCS1D02G085700	-4.11903	-0.858648			TraesCS2D02G588000	-3.0145	-2.97988			TraesCS5D02G032800	-3.05496	-1.77751
TraesCS2A02G493300	-4.10188	-1.1609			TraesCS4B02G334200	-4.11481	0.386887			TraesCS1D02G315000	-3.01223	-1.08745			TraesCS4B02G283400	-3.05357	-1.39719
TraesCS3B02G087900	-4.04657	-3.07596			TraesCS6A02G375100	-4.11233	0.155493			TraesCS7B02G002200	-3.00898	-3.00547			TraesCS7B02G059600	-3.03394	1.00892
TraesCS6A02G186600	-4.04598	-1.85321			TraesCS6D02G296800	-4.10434	-3.93386			TraesCS1D02G152700	-3.00579	-1.62047			TraesCS3D02G059800	-3.03039	-1.13536
TraesCS2A02G342600	-4.04434	-0.321277			TraesCS3D02G499600	-4.09384	-0.407994			TraesCS6A02G025600	-2.99093	1.16309			TraesCS5D02G042600	-3.02899	-3.37557
TraesCS3D02G527700	-4.038	0.0347353			TraesCS3D02G517800	-4.07776	-0.779983			TraesCS4B02G312200	-2.99029	-2.81564			TraesCS1B02G239300	-3.02882	-3.68336
TraesCS4D02G303900	-4.02872	-0.996624			TraesCS4A02G406000	-4.07295	-2.31752			TraesCS4A02G082800	-2.98247	-1.68789			TraesCS3A02G231500	-3.02445	-5.05196
TraesCS6B02G063900	-4.01275	-1.70667			TraesCS1B02G059000	-4.06748	-3.72296			TraesCS3A02G461400	-2.97908	-1.19767			TraesCS6A02G055300	-3.02196	-1.26326
TraesCS2D02G320900	-4.01157	-0.833887			TraesCS1B02G117400	-4.0656	-0.767287			TraesCS1D02G017800	-2.97895	-2.02756			TraesCS5A02G372400	-3.01534	-1.86471
TraesCS1D02G214500	-4.00674	-3.26889			TraesCS3D02G502700	-4.04153	0.200675			TraesCS3A02G130800	-2.97705	1.06393			TraesCS5A02G018600	-3.01163	-2.71216
TraesCS4D02G274600	-4.00438	-1.39806			TraesCS5A02G073300	-4.04127	-1.77204			TraesCS5B02G452400	-2.97527	-1.3731			TraesCS5D02G252500	-3.00868	-1.89447
TraesCS2B02G599000	-3.99084	-1.23275			TraesCS3D02G534100	-4.03535	0.410301			TraesCS5A02G423600	-2.96794	-1.74593			TraesCS1B02G147800	-2.99916	-1.34595
TraesCS3D02G232500	-3.98353	-0.819478			TraesCS5A02G419900	-4.03483	-2.35516			TraesCS3A02G503300	-2.96516	-2.74321			TraesCS6B02G410400	-2.9958	-3.88534
TraesCS3D02G507800	-3.97344	0.00644895			TraesCS1A02G325500	-4.03405	-4.68952			TraesCS3B02G164800	-2.96198	-1.14333			evm.TU.contig197.303	-2.98748	-2.97303
TraesCS3D02G521600	-3.9728	-0.0405234			TraesCS7D02G392200	-4.03398	-1.39057			TraesCS6B02G060200	-2.95554	-1.39809			TraesCS7B02G088800	-2.98579	-3.30084
TraesCS1D02G319200	-3.96745	-0.065306			TraesCSU02G086200	-4.03002	-3.33481			TraesCS4B02G134700	-2.94488	-1.54095			TraesCS4B02G282300	-2.98365	-4.11438
TraesCS4A02G494900	-3.95076	-2.19674			TraesCS3D02G502600	-4.02913	0.208888			TraesCS2D02G402300	-2.94351	-2.22994			TraesCS5D02G133100	-2.98347	-1.16145
TraesCS4D02G139300	-3.93289	-0.870483			TraesCS3D02G531700	-4.00127	1.04553			TraesCS5B02G042300	-2.94191	-2.59131			TraesCS2A02G516000	-2.97197	-4.06288
TraesCS4D02G197400	-3.91514	-0.518575			TraesCS2B02G384600	-3.98864	-1.46342			TraesCS4A02G432600	-2.93892	-1.88555			TraesCS1D02G396900	-2.97189	1.08462
TraesCS4D02G240400	-3.9043	-1.71388			TraesCS2D02G232800	-3.98229	-0.112764			evm.TU.contig80.524	-2.93252	-3.24111			TraesCS5A02G193900	-2.96534	-2.38371
TraesCS6A02G114500	-3.90303	-1.62157			TraesCS4B02G370400	-3.96962	-1.23285			TraesCS7A02G448600	-2.92727	-1.09108			TraesCS2D02G208800	-2.95315	-1.12269
TraesCS3A02G208900	-3.899	-2.95523			TraesCS4D02G032000	-3.96685	-1.71003			TraesCS3B02G198500	-2.91063	1.74091			TraesCS7A02G510100	-2.94826	-1.85927
TraesCS4A02G408400	-3.89322	-0.200456			TraesCS3D02G507800	-3.96125	0.336285			TraesCS3D02G434000	-2.90734	-4.56981			TraesCS4A02G086400	-2.94471	-3.2495
TraesCS4B02G352900	-3.88942	-0.817688			TraesCS2A02G482000	-3.95812	-0.728074			TraesCS2D02G001100	-2.90644	-1.42676			TraesCS5A02G280400	-2.93724	-1.48493
TraesCS3D02G528200	-3.87176	0.00660862			TraesCS1B02G346300	-3.95609	-0.775937			TraesCS5D02G275800	-2.90609	-2.23664			TraesCS6B02G066400	-2.93431	-1.09115
TraesCS2D02G200700	-3.86927	0.0355239			TraesCS4B02G153000	-3.95144	-0.168558			TraesCS5B02G534700	-2.9028	-1.24885			TraesCS5D02G166700	-2.93026	-1.41291
TraesCS5A02G186100	-3.8525	-3.31214			TraesCS2B02G485400	-3.94987	-2.23503			TraesCS5D02G470600	-2.89322	1.41105			TraesCS5A02G256800	-2.9301	-1.22657
TraesCS7D02G066400	-3.85063	-1.07282			TraesCS3D02G521600	-3.93088	-0.04965			TraesCS3D02G115000	-2.88064	-1.37325			TraesCS1B02G409600	-2.9265	-1.13589
TraesCS5B02G397600	-3.83947	-0.540991			TraesCS2D02G403100	-3.91864	-2.76615			TraesCS1D02G315100	-2.87684	-1.21307			TraesCS4B02G169800	-2.92546	-1.46327
TraesCS2B02G029700	-3.83671	-1.34621			TraesCS4B02G236700	-3.90082	-1.03352			TraesCS3B02G521900	-2.87564	-2.34507			TraesCS5D02G495300	-2.91157	-4.2099
TraesCS2A02G434200	-3.83069	-0.502021			TraesCS5D02G568100	-3.87723	-0.887801			TraesCS1B02G309700	-2.87552	-2.03955			TraesCS3B02G376500	-2.89607	-1.00734
TraesCS3D02G522400	-3.82997	0.521454			TraesCS6B02G399900	-3.86338	-1.28469			TraesCS2B02G453100	-2.86907	-1.32261			TraesCS2D02G201600	-2.8854	-1.11067
TraesCS4D02G283400	-3.8167	-0.284732			TraesCS7A02G511000	-3.84951	-4.39639			TraesCS4B02G121300	-2.86641	-2.12856			TraesCS5B02G036900	-2.87174	-2.75753
TraesCS3D02G506900	-3.81565	0.711775			TraesCS7A02G220900	-3.82367	-2.19215			TraesCS5B02G337700	-2.86565	-1.20367			TraesCS6B02G197600	-2.8689	-1.64499
TraesCS3A02G458500	-3.81447	-2.10157			TraesCS5D02G317200	-3.82211	-1.33789			TraesCS4B02G240700	-2.86272	-1.19532			TraesCS1B02G212300	-2.86615	-1.20083
TraesCS5A02G235000	-3.814	-1.41788			TraesCS4B02G279900	-3.81667	0.506279			TraesCS7A02G270700	-2.86193	-1.37269			TraesCSU02G019000	-2.8545	-2.50997
TraesCS4B02G367000	-3.80399	-1.06316			evm.TU.contig82.721	-3.81294	0.711205			TraesCS5A02G313300	-2.85757	-1.30604			TraesCS7A02G010400	-2.85435	-3.10835
TraesCS7A02G301100	-3.80237	0.0259411			TraesCS3D02G501400	-3.81073	0.305866			TraesCS2D02G429600	-2.85539	-1.23581			TraesCS4B02G295500	-2.85295	-1.17064
evm.TU.contig82.424	-3.78557	-0.262833			TraesCS3B02G574300	-3.81038	-0.223952			evm.TU.contig173.39	-2.84871	-2.79534			TraesCS7D02G320500	-2.85153	-2.32858
TraesCS5B02G357700	-3.7759	-2.77238			TraesCS1A02G045000	-3.79885	-1.7674			TraesCS2B02G068100	-2.84507	-3.81045			TraesCS7A02G153300	-2.84637	-1.09094
TraesCS5D02G080200	-3.75007	-0.337642			TraesCS2A02G470500	-3.79353	-2.353			TraesCS6D02G283000	-2.84456	-1.81134			TraesCS2D02G450600	-2.83952	-3.77463
TraesCS7B02G204100	-3.74581	-1.3641			TraesCS4A02G314500	-3.78147	-1.80516			TraesCS2B02G510400	-2.8377	-1.39627			TraesCS5A02G270700	-2.83917	-2.46071
TraesCS5D02G008400	-3.74556	1.31972			TraesCS7A02G531100	-3.76726	-3.25158			TraesCS6A02G047200	-2.83743	-2.57329			TraesCS4B02G072400	-2.82933	-1.33575
TraesCS1B02G433300	-3.74269	-2.24596			TraesCS3A02G333800	-3.76523	-2.57452			TraesCS1B02G001900	-2.83478	-1.31726			TraesCS7D02G106900	-2.82873	-1.99541
TraesCS7A02G478200	-3.73753	-0.647279			TraesCS2B02G098600	-3.75762	-1.44492			TraesCS1A02G037400	-2.83391	-1.58522			TraesCS2D02G599100	-2.82604	-2.00778
TraesCS2A02G433900	-3.73728	-0.257422			TraesCS3D02G528200	-3.75015	-0.108331			TraesCS3B02G536100	-2.82404	-1.13692			TraesCS6A02G312200	-2.82562	-1.13809
TraesCS2B02G476000	-3.73595	-2.61017			TraesCS1A02G021600	-3.72941	-0.931764			TraesCS1B02G421800	-2.82225	-1.66074			TraesCS4B02G362900	-2.82517	-2.47946
TraesCS4A02G248900	-3.73172	-0.44257			TraesCS2B02G248200	-3.7273	-2.44066			TraesCS6D02G003800	-2.81423	1.8109			TraesCS6A02G225400	-2.82316	-1.43004
TraesCS2B02G228300	-3.72924	-0.854316			TraesCS6D02G137400	-3.72503	-1.55523			TraesCS3B02G342900	-2.81215	-1.33763			TraesCS2D02G316200	-2.81563	-1.64821
TraesCS2B02G390800	-3.72273	-0.846234			TraesCS5D02G554900	-3.71245	-2.56099			TraesCS6A02G074800	-2.80966	-1.45312			TraesCS2B02G183600	-2.80723	-2.29155
TraesCSU02G232200	-3.70518	0.0707738			TraesCS7B02G349200	-3.69411	-3.09156			TraesCS4A02G205700	-2.80672	-1.73125			TraesCS4B02G361200	-2.80359	-2.40934
TraesCS7A02G484900	-3.70419	-2.21081			TraesCS7A02G445700	-3.69395	-0.375602			TraesCS4A02G075100	-2.80667	-2.7222			TraesCS1D02G005600	-2.78434	-2.09251
TraesCS1A02G022400	-3.70399	0.215322			TraesCS2D02G553900	-3.69024	0.316199			TraesCS4D02G280400	-2.79721	-5.0428			TraesCS5D02G038900	-2.77095	-1.48045
TraesCS4A02G492400	-3.70129	-1.7288			TraesCS4D02G052300	-3.66278	0.662845			TraesCS3B02G011700	-2.79563	-3.25527			TraesCS4D02G315800	-2.75606	-2.2021
TraesCSU02G068400	-3.70082	-1.31395			TraesCS5B02G243200	-3.65513	-1.03297			TraesCS3B02G079200	-2.77616	-1.00349			TraesCS4B02G033300	-2.74946	-2.25611
TraesCS5D02G432100	-3.70027	-0.935226			TraesCS6A02G291000	-3.65293	-0.0104291			TraesCS4B02G203700	-2.75406	-1.62277			TraesCS5A02G322500	-2.74893	-2.08615
TraesCS6A02G086300	-3.69924	-1.19424			b51ca197-4b3c-4309-b4c7-af4fdf22cf66	-3.64974	-1.07135			TraesCS5B02G316900	-2.75126	-1.85734			TraesCS7A02G503800	-2.74613	-1.75348
TraesCS5D02G357600	-3.69547	-0.381522			TraesCS7D02G418900	-3.63019	0.582004			TraesCS2B02G380400	-2.74971	-1.88834			TraesCS2A02G317400	-2.74536	-1.10669
TraesCS5A02G310600	-3.68835	1.71205			TraesCS7D02G531600	-3.62943	-0.0446003			TraesCS7D02G108700	-2.74884	-1.74337			TraesCS5B02G408800	-2.74379	-1.76419
TraesCS6B02G189800	-3.68643	-1.34079			TraesCS5D02G080200	-3.62898	-0.179776			TraesCS5A02G147300	-2.74483	-3.08263			TraesCS6B02G418100	-2.74166	1.32576
TraesCS4B02G071700	-3.67728	-1.37081			TraesCSU02G132700	-3.62811	-1.11641			TraesCS6B02G131500	-2.73721	-1.58869			TraesCS2B02G470700	-2.73795	-1.69559
TraesCS6D02G096100	-3.67033	-1.26393			TraesCS2A02G066800	-3.62756	-1.39658			TraesCS3B02G024200	-2.72908	-1.10398			TraesCS2B02G283300	-2.73495	-1.70784
TraesCS2B02G340300	-3.66768	-0.843724			TraesCS4D02G342900	-3.61547	-2.20905			TraesCS7B02G166000	-2.72766	-1.23116			TraesCS5A02G457000	-2.7335	-1.26502
TraesCS1D02G178700	-3.66542	-1.22259			TraesCS2A02G134300	-3.61417	-0.524424			TraesCS2A02G144700	-2.72313	-2.9297			TraesCSU02G041500	-2.73219	-3.0875
TraesCS4D02G047000	-3.6476	0.407461			TraesCS4B02G074400	-3.61246	-0.758285			TraesCS2A02G244509	-2.72243	-1.7883			TraesCS4B02G103200	-2.72803	-1.68589
TraesCS4B02G089500	-3.64167	-0.620678			TraesCS5B02G484700	-3.60783	-0.309493			TraesCS5B02G532200	-2.72172	-2.70273			TraesCS4B02G392500	-2.72615	1.99368
TraesCS2B02G543800	-3.64161	-1.65333			TraesCS4D02G139500	-3.60723	0.461886			TraesCS4B02G081200	-2.71724	-2.82689			TraesCS1A02G006900	-2.72496	-1.42549
TraesCS2D02G552100	-3.64142	-1.31173			TraesCS1B02G088600	-3.60341	-2.25888			TraesCS7B02G410100	-2.71604	-1.16773			TraesCS2A02G450000	-2.72115	-1.65682
TraesCS3A02G038500	-3.63835	-1.69572			TraesCS5B02G232600	-3.58856	-2.10274			TraesCS7A02G556100	-2.70383	-1.80264			TraesCS6A02G053000	-2.72103	-3.22237
TraesCS5B02G353200	-3.63505	-0.45317			TraesCS2D02G256900	-3.58468	-1.87017			TraesCS5D02G464800	-2.7028	-1.8197			TraesCS5A02G231900	-2.71774	-2.3805
TraesCS4D02G032300	-3.62049	-1.12998			TraesCS3B02G550700	-3.57262	-0.240183			TraesCS5B02G423700	-2.70184	-1.10615			TraesCS3A02G095900	-2.71606	-1.4991
TraesCS4D02G099100	-3.61686	-2.18395			TraesCS4B02G091600	-3.57002	-0.744105			TraesCS7D02G108500	-2.69861	-1.52346			TraesCS1B02G056000	-2.71528	-1.18256
TraesCS5D02G362900	-3.61639	-3.15332			TraesCS7A02G149400	-3.55998	-0.393299			TraesCS7A02G411200	-2.69581	-2.75477			TraesCS4A02G116900	-2.71412	1.13368
TraesCS3D02G512700	-3.61531	-0.0880822			TraesCS1D02G287100	-3.54715	-3.43294			TraesCS1B02G458300	-2.69554	-1.71295			TraesCS7A02G091600	-2.70817	-3.43928
TraesCS6B02G141000	-3.61357	-4.61006			TraesCS6D02G005400	-3.53532	-2.95852			TraesCS5B02G333100	-2.692	-2.15164			TraesCS6D02G261500	-2.70806	1.25672
TraesCS2A02G011200	-3.61095	-2.04289			TraesCS2D02G415000	-3.53269	1.87801			TraesCS4A02G176500	-2.68991	-1.23013			TraesCS6B02G113500	-2.70735	-1.36188
TraesCS1A02G300600	-3.59549	-0.750181			TraesCS2B02G410800	-3.52551	-0.693224			TraesCS6D02G375000	-2.68932	-1.21551			TraesCS2D02G011900	-2.70666	-1.76986
TraesCS6B02G036400	-3.59382	-0.674754			TraesCS7A02G167400	-3.51067	-0.549888			TraesCS5D02G413000	-2.67837	-1.01383			TraesCS5D02G404700	-2.70405	-1.56967
TraesCS7B02G040200	-3.57859	-1.9422			TraesCS1B02G185700	-3.50703	-1.60234			TraesCSU02G076100	-2.67829	-1.92427			TraesCS4D02G238200	-2.69361	-1.29123
TraesCS7B02G122200	-3.56508	-3.07458			TraesCS4B02G330000	-3.50592	-0.200579			TraesCS1B02G064600	-2.67147	-1.79993			TraesCS2B02G072600	-2.69232	-1.72381
TraesCS2D02G374100	-3.56238	-0.975759			TraesCS7D02G330200	-3.50488	-2.46807			TraesCS5D02G559900	-2.66826	-1.21593			TraesCS7A02G369400	-2.68906	-2.09781
TraesCS3A02G386200	-3.56096	-0.835466			TraesCS1A02G092800	-3.50119	-3.63193			TraesCS4A02G398300	-2.66679	-2.31618			TraesCS1B02G381700	-2.68201	-1.41279
evm.TU.contig82.721	-3.5572	0.806821			TraesCS5A02G450500	-3.48252	-2.36831			TraesCS2B02G265500	-2.66679	-1.93749			TraesCS7D02G066400	-2.68142	-1.08395
TraesCS3A02G444700	-3.55017	-1.74632			TraesCS4A02G174800	-3.48012	-1.78095			TraesCS2B02G427800	-2.66596	-2.02763			TraesCS7D02G363300	-2.67455	-1.39335
TraesCS3A02G487600	-3.54662	-1.60284			TraesCS4D02G342800	-3.47866	-2.32605			TraesCS5B02G556700	-2.65516	-3.90115			TraesCS2A02G102000	-2.67101	1.08909
TraesCS7A02G276400	-3.5393	-0.706879			TraesCS4A02G137800	-3.47185	-0.858657			TraesCS3D02G373600	-2.65516	-1.31618			TraesCS5D02G471500	-2.66796	1.11212
TraesCS3D02G386000	-3.52409	-1.06708			TraesCS6A02G243200	-3.46772	-1.45966			TraesCS4B02G340600	-2.65473	-2.22635			TraesCS5A02G369900	-2.6645	-1.42146
TraesCS6D02G299400	-3.50964	-1.08739			TraesCS3D02G506200	-3.44133	0.204337			TraesCS2B02G461000	-2.65469	-1.27454			TraesCS1D02G299700	-2.6639	-1.4158
bc885376-e6ab-4e95-a338-e01408bfa075	-3.5068	-2.15332			TraesCS2B02G084300	-3.4401	-0.934756			TraesCS3A02G255800	-2.65105	-1.35548			TraesCS3A02G390600	-2.66091	-3.14523
TraesCS7A02G270900	-3.50392	-3.01342			TraesCS1A02G341300	-3.43677	-0.845612			TraesCS7A02G140300	-2.6476	-1.22535			evm.TU.contig197.7	-2.65971	-1.65165
TraesCS4A02G361400	-3.50035	-2.19985			TraesCS4A02G233200	-3.4349	-1.16568			TraesCS7A02G198000	-2.6476	-1.18782			TraesCS2B02G172400	-2.65593	1.51951
TraesCS2D02G566700	-3.49619	-1.47607			TraesCS7D02G221800	-3.4349	-3.24513			TraesCS6A02G061900	-2.64603	-1.11968			TraesCS5A02G430200	-2.6538	-2.46403
TraesCS3D02G534100	-3.49435	-0.437177			TraesCS3D02G094400	-3.42964	-2.98086			TraesCS7A02G145400	-2.6426	-1.40729			TraesCS3A02G519600	-2.64414	-1.18276
TraesCS3A02G489600	-3.49011	-0.763881			TraesCS1B02G415300	-3.42903	1.66841			evm.TU.contig208.642	-2.63939	-1.75982			TraesCS2A02G472200	-2.63802	-2.47181
TraesCS4A02G023700	-3.49009	0.412663			TraesCS2D02G392600	-3.41823	-0.77892			TraesCS2D02G434500	-2.633	-1.60343			TraesCS7D02G544100	-2.62338	-2.4106
TraesCS1A02G418600	-3.4872	-0.0111942			TraesCS2B02G476200	-3.41675	-1.46102			TraesCS2B02G616500	-2.62994	-1.1477			TraesCS2B02G119000	-2.62096	-4.02971
TraesCS7A02G196100	-3.4784	0.647296			TraesCS4B02G123000	-3.41162	-1.18858			TraesCS3B02G514600	-2.60877	1.01356			TraesCS6B02G470200	-2.6177	-2.96429
TraesCS6B02G456700	-3.47474	0.0820298			TraesCS1A02G140800	-3.41075	-3.04731			TraesCS4A02G452100	-2.59817	-2.09919			TraesCS3A02G374800	-2.61552	-1.97657
TraesCS7B02G320500	-3.47388	-1.46928			TraesCS6B02G234700	-3.40584	-0.610973			TraesCS6B02G436300	-2.58736	-1.09302			TraesCS4D02G023000	-2.61496	-1.90045
TraesCS7A02G047600	-3.4695	-0.435934			TraesCS7B02G234900	-3.4034	-3.68889			TraesCS2B02G061200	-2.58317	-1.27854			TraesCS5B02G488600	-2.61424	-2.40982
TraesCS7A02G201200	-3.45548	1.57365			TraesCS4A02G030000	-3.40036	-0.667291			TraesCS1B02G467700	-2.58102	-1.25659			TraesCS5D02G424200	-2.60704	-1.17467
TraesCS2A02G387800	-3.44553	-2.51027			TraesCS3B02G251000	-3.37691	-1.66605			TraesCS6D02G041100	-2.56829	-1.67438			TraesCS5D02G118200	-2.60491	-1.54647
TraesCS1D02G311700	-3.44425	-1.05758			TraesCS6D02G113700	-3.37463	0.736233			TraesCS2A02G040700	-2.56818	1.26512			TraesCS5D02G063000	-2.60367	1.30443
TraesCS5A02G555300	-3.44113	-1.17021			TraesCS1A02G423700	-3.37368	-0.774342			TraesCS3D02G033400	-2.56686	-1.72344			TraesCS7A02G063500	-2.60144	-1.69981
TraesCS1B02G065000	-3.43972	-1.62518			a6c83408-f38e-45ac-bebf-cf2ae866792f	-3.36702	-2.46415			TraesCS5D02G382200	-2.56508	-1.21448			TraesCS1B02G365100	-2.60095	-1.95587
TraesCS5B02G303700	-3.43955	-1.94119			TraesCS2B02G097400	-3.36559	-2.02106			TraesCS2A02G515300	-2.56485	-1.30583			TraesCS3A02G412100	-2.59862	-1.22858
TraesCS3D02G501100	-3.43822	0.509163			TraesCS5A02G536000	-3.36262	-0.461645			TraesCS6B02G401100	-2.56135	-2.50512			TraesCS5D02G076200	-2.59444	-1.73406
TraesCS5A02G126300	-3.43423	-0.145506			TraesCS3D02G532100	-3.35875	0.148964			TraesCS2D02G099100	-2.55881	-1.486			TraesCS2A02G463600	-2.59246	-1.57971
TraesCS1A02G046000	-3.42962	-2.4369			TraesCS1A02G419900	-3.3448	-0.346484			TraesCS1B02G435500	-2.55819	-2.93861			TraesCS4B02G308300	-2.58321	-2.50914
TraesCS6B02G260100	-3.42945	1.80097			TraesCS5B02G535100	-3.33761	-0.440619			TraesCS5B02G256400	-2.55699	-1.04417			TraesCS6A02G058300	-2.58237	-1.0102
TraesCS2B02G597800	-3.42894	0.58793			TraesCS2A02G468500	-3.33746	-1.47098			TraesCS3A02G524100	-2.55588	-1.56563			TraesCS2D02G179700	-2.57962	-2.38985
TraesCS7B02G050700	-3.42581	-1.24927			TraesCSU02G092300	-3.33367	-1.04953			TraesCS4A02G021700	-2.55587	-4.55567			TraesCS3B02G588600	-2.57929	-2.06361
TraesCS1D02G450100	-3.42506	-0.327969			TraesCS5B02G435800	-3.32872	-0.36955			TraesCS2A02G345100	-2.5543	-1.64661			TraesCS1A02G026800	-2.57842	2.42078
TraesCS7A02G037100	-3.42361	-1.29829			TraesCS3B02G450900	-3.32468	-1.09072			TraesCS3A02G355000	-2.55168	2.13651			TraesCS1D02G087700	-2.57702	-2.28395
TraesCS1B02G328600	-3.41755	-0.927041			TraesCS1D02G012600	-3.32436	-2.74756			TraesCS2A02G058100	-2.54236	-1.33189			TraesCS2A02G376400	-2.57517	1.3787
TraesCS5A02G173700	-3.41653	-4.23403			TraesCSU02G231200	-3.31927	-1.1528			TraesCS7D02G092000	-2.54116	-3.59348			TraesCS7D02G348800	-2.57024	1.64674
TraesCS4B02G242000	-3.41465	-0.143784			TraesCS5D02G343200	-3.31802	-1.39554			TraesCS3D02G434900	-2.53813	-2.72029			TraesCS1D02G027300	-2.56208	-3.27327
TraesCS2A02G006000	-3.41409	-3.10851			TraesCS6B02G433100	-3.30989	-1.91342			TraesCS5B02G233500	-2.53408	-1.86351			TraesCS4D02G022900	-2.55834	-2.93072
TraesCS6A02G092000	-3.41254	0.508212			TraesCS4B02G389700	-3.30752	-0.781462			TraesCS3D02G301400	-2.52897	-3.85249			TraesCS4B02G291800	-2.5565	-1.70706
TraesCS2B02G282700	-3.40589	0.0524284			TraesCS1A02G393800	-3.30657	0.665026			TraesCS3A02G434700	-2.52797	-1.66434			TraesCS5B02G553900	-2.5532	-1.28765
TraesCS1B02G186300	-3.3952	-0.711188			TraesCS3D02G524100	-3.3037	-0.210442			TraesCS1D02G411300	-2.52508	-1.44779			TraesCS2D02G462500	-2.55263	-1.85742
TraesCS4D02G006600	-3.3946	-1.28874			TraesCS4B02G368000	-3.29903	-2.19839			TraesCS7D02G227300	-2.52209	-1.05836			TraesCS7B02G416800	-2.54685	-3.05075
TraesCS2A02G299000	-3.38888	-0.0735733			TraesCS3D02G529200	-3.29717	-0.138794			TraesCS4A02G292200	-2.52197	-1.03147			TraesCSU02G027400	-2.54287	-1.06273
TraesCS5D02G402600	-3.37871	-0.548172			TraesCS5A02G424500	-3.29327	-0.168444			TraesCS4B02G022500	-2.51895	-1.93146			TraesCS4A02G058300	-2.54073	-2.07935
TraesCSU02G271400	-3.37786	-0.827815			TraesCS3D02G506500	-3.28975	-0.311899			TraesCS2B02G003300	-2.51868	-3.68689			TraesCS5D02G329200	-2.53996	-1.83293
TraesCS6B02G341200	-3.37069	-2.17651			TraesCS3D02G512700	-3.28918	0.209015			TraesCS1D02G214400	-2.51298	-2.16237			TraesCS4B02G353400	-2.53887	-2.27721
TraesCS3B02G547000	-3.36992	1.01023			TraesCS2D02G338500	-3.28774	0.86807			TraesCS2A02G540800	-2.51077	-1.7448			TraesCS2A02G549900	-2.52901	-1.36512
TraesCS2D02G407500	-3.36972	-0.881735			TraesCS7B02G228000	-3.28365	-3.24667			TraesCS1A02G024300	-2.51035	-1.68469			TraesCS7A02G348500	-2.52756	-1.63633
TraesCS7A02G080600	-3.36781	-0.916832			TraesCS3D02G525200	-3.28196	-0.0400229			TraesCS2D02G361600	-2.50439	-1.38518			TraesCS2D02G374000	-2.52137	-1.64459
TraesCS2B02G461217	-3.36144	-1.65022			TraesCS2D02G357900	-3.27718	0.535622			TraesCS7A02G537600	-2.50392	-1.07554			TraesCS7B02G215300	-2.51942	-1.40781
TraesCS3D02G444500	-3.36049	0.95457			TraesCS3B02G169000	-3.27527	-2.53506			TraesCS7A02G282100	-2.50169	-3.41722			TraesCS2D02G187100	-2.51913	-2.44164
TraesCS3A02G448300	-3.35996	0.727603			TraesCS2B02G428300	-3.26736	-1.18228			TraesCS1A02G372700	-2.50135	-3.66956			TraesCS3D02G500500	-2.51807	-1.12206
TraesCS3A02G401500	-3.35725	-0.257518			TraesCS7B02G010700	-3.26679	-3.55228			TraesCS7B02G342400	-2.50005	-1.05781			TraesCS1A02G010500	-2.51451	-1.25439
TraesCS7B02G038300	-3.35345	0.226555			TraesCS6A02G311300	-3.26574	-1.23768			TraesCS7A02G485300	-2.49981	-1.30669			TraesCS6D02G142300	-2.5134	1.26755
TraesCS2A02G345000	-3.35037	-0.496435			TraesCS6D02G297200	-3.25683	-1.77425			TraesCS7A02G127800	-2.4978	-1.61838			TraesCS2B02G286900	-2.51094	-1.21515
TraesCS3D02G504300	-3.34152	-0.126872			TraesCS2D02G495200	-3.2568	1.01843			TraesCS5D02G276800	-2.49558	-2.364			TraesCS2B02G203700	-2.50705	-1.28034
TraesCS3B02G051200	-3.33703	-1.74009			TraesCS2D02G464400	-3.2555	-2.5848			TraesCS6A02G373100	-2.49163	-1.14549			TraesCS4A02G404500	-2.50086	-2.49279
TraesCS3D02G071000	-3.33246	-3.35996			TraesCS7D02G020100	-3.25532	-4.12376			TraesCS5A02G073400	-2.49006	-1.40559			TraesCS5B02G126900	-2.49555	-1.73298
TraesCS5B02G081000	-3.33013	0.0304275			TraesCS2A02G215300	-3.25417	0.168929			TraesCS6D02G300100	-2.4891	-4.09798			TraesCS7D02G077200	-2.49462	-1.33125
TraesCS2A02G364900	-3.32062	-1.28862			TraesCS7A02G144800	-3.24342	-0.700567			TraesCS2B02G313400	-2.48602	-1.4514			TraesCS1B02G444400	-2.49236	-1.23973
TraesCS3B02G515000	-3.32039	-0.642117			TraesCS6B02G350500	-3.24002	-2.52551			TraesCS2B02G318100	-2.48541	-1.56633			TraesCS1B02G231000	-2.48503	-3.81538
TraesCS1D02G152900	-3.31972	-0.749977			TraesCS6D02G001200	-3.23877	-1.47044			TraesCS2A02G031600	-2.48338	-1.99792			TraesCS4B02G186800	-2.4827	-1.40309
TraesCS2D02G432000	-3.31854	-0.424532			TraesCSU02G143500	-3.23683	-1.25501			TraesCS2B02G233400	-2.48253	-1.34574			TraesCS6D02G023600	-2.48252	-3.13799
TraesCS5D02G277900	-3.3117	-0.999653			TraesCS3D02G115100	-3.23462	-0.0544632			TraesCS5B02G507700	-2.47998	-1.86927			TraesCS2D02G468000	-2.48252	-1.33991
TraesCS7B02G076000	-3.31045	-1.97147			TraesCS4A02G492400	-3.23351	0.272428			TraesCS4A02G223600	-2.47877	3.12153			TraesCS1D02G299800	-2.48117	-1.0305
TraesCS6B02G393200	-3.30727	-0.729892			TraesCS4A02G145000	-3.22922	0.0325936			TraesCS5B02G466700	-2.47597	-1.14608			TraesCS5D02G558200	-2.48002	-4.60603
TraesCS6D02G193400	-3.30505	-0.53791			TraesCS3B02G095400	-3.22702	-1.01886			TraesCS2A02G251700	-2.47375	-1.89166			TraesCS5D02G171300	-2.47837	-1.56965
TraesCS2D02G026100	-3.30493	-1.8082			TraesCS4A02G100900	-3.22137	-1.10786			TraesCS4A02G474800	-2.4695	-1.92914			TraesCS1D02G146000	-2.47787	-2.56625
TraesCS3D02G512300	-3.29627	0.0842248			TraesCS2A02G066900	-3.22042	-0.391301			TraesCS1B02G098200	-2.46915	-1.30921			TraesCS6D02G169100	-2.47493	-1.04632
TraesCS1B02G422000	-3.27797	-0.111544			TraesCS7D02G210500	-3.21996	-3.97042			TraesCS6B02G147000	-2.46149	-1.07834			TraesCS2D02G411000	-2.4728	1.45948
TraesCS4B02G153000	-3.27443	-0.0504994			TraesCS2D02G099200	-3.21878	-0.110801			TraesCS6B02G355900	-2.46138	-2.92102			TraesCS4B02G044700	-2.47225	-1.42366
TraesCS7A02G363100	-3.27346	0.536591			TraesCS2D02G115200	-3.21829	0.118895			TraesCS6B02G185900	-2.45981	-1.07514			TraesCS5D02G551700	-2.47092	-1.27205
TraesCS3B02G372800	-3.2611	1.92911			TraesCS5B02G045600	-3.21481	0.586391			TraesCS7A02G022200	-2.45896	1.94644			TraesCS5A02G380100	-2.46753	-1.60724
TraesCS2A02G378800	-3.2571	-0.976686			TraesCS1A02G039900	-3.20469	-0.701683			evm.TU.contig208.640	-2.45792	-1.57118			TraesCS7B02G338300	-2.46574	-2.18806
TraesCS3A02G350500	-3.25175	-1.90115			TraesCS6A02G283300	-3.20347	0.0762997			TraesCS2D02G053100	-2.45474	-2.42012			TraesCS3D02G411000	-2.45986	-1.80267
TraesCS7B02G407700	-3.25105	-4.25454			TraesCS2B02G394600	-3.20027	0.103466			TraesCS4A02G463400	-2.45197	-3.02359			TraesCS3D02G045900	-2.45953	-1.14932
TraesCS7A02G391900	-3.24961	-0.400749			TraesCS7B02G175200	-3.19179	-1.70487			TraesCS3D02G104100	-2.44621	-1.36511			TraesCS4A02G279200	-2.45488	-2.24253
TraesCS6B02G400000	-3.24935	-1.03537			TraesCS3D02G058100	-3.19009	-1.40622			TraesCS4B02G325700	-2.43907	1.00232			TraesCS7D02G419000	-2.45121	-1.21282
TraesCS1D02G377100	-3.24057	0.770342			TraesCS2B02G468500	-3.18312	0.842942			TraesCS2B02G626600	-2.43423	-2.08362			TraesCS7D02G228900	-2.45096	-1.84658
TraesCS6B02G399200	-3.23907	-0.108359			TraesCS6B02G106600	-3.18293	-1.99315			TraesCS1B02G402200	-2.43397	-2.18652			TraesCSU02G015300	-2.4497	-1.24223
TraesCS2B02G104400	-3.23827	1.55293			TraesCS5B02G265700	-3.1806	-0.104586			TraesCS1B02G420100	-2.42998	-1.13844			TraesCS5B02G181900	-2.44389	-1.42952
TraesCS2A02G410100	-3.2359	-0.786203			TraesCS3D02G504300	-3.17616	0.0948138			TraesCS7A02G000400	-2.42821	-1.24383			TraesCS6B02G301200	-2.44293	-2.60926
TraesCS3A02G130900	-3.23506	-0.870401			TraesCS6D02G162000	-3.17389	-1.73013			TraesCS1D02G038400	-2.42654	-3.93603			TraesCS5A02G215500	-2.4349	-2.32069
TraesCS3D02G116600	-3.22821	0.0245274			TraesCS3D02G520400	-3.17262	0.780439			TraesCS6D02G001500	-2.42552	-1.59096			TraesCS3A02G324400	-2.4349	-1.09037
TraesCS5B02G038400	-3.22415	-0.582337			TraesCS1A02G220300	-3.16767	-2.82315			TraesCS5D02G068700	-2.42544	-1.42154			TraesCS2A02G481500	-2.42882	-1.86736
TraesCS1A02G290200	-3.21784	-0.0996578			TraesCS1A02G414200	-3.16291	-2.52321			TraesCS6D02G274100	-2.40839	-1.82442			TraesCS4A02G012400	-2.4234	-1.36127
TraesCS1A02G290300	-3.21784	-0.0996578			TraesCS6B02G086200	-3.15553	-0.321208			TraesCS3B02G425000	-2.40606	-3.01476			TraesCS5B02G297100	-2.42193	1.68758
TraesCS1D02G044100	-3.21696	-0.155046			TraesCS5A02G555600	-3.15505	-0.984577			TraesCS3A02G488300	-2.40505	-2.43081			TraesCS3D02G443000	-2.42061	-1.03772
TraesCS6D02G291600	-3.20572	-0.825905			TraesCS2A02G047200	-3.1517	0.0202509			TraesCS4B02G238300	-2.40454	-1.39946			TraesCS4A02G439300	-2.41661	-1.9499
TraesCS6A02G395400	-3.20411	-2.22039			TraesCS3A02G153300	-3.15047	-1.11806			TraesCSU02G135200	-2.40446	-1.63036			TraesCS3A02G408400	-2.41258	1.22689
TraesCS2B02G098600	-3.20065	-3.95178			TraesCS3B02G452200	-3.14944	-0.443253			TraesCS2B02G562000	-2.39597	-1.71922			TraesCS5A02G524200	-2.4014	-1.7307
TraesCS4D02G315700	-3.18488	-0.0479139			TraesCS3B02G367400	-3.14919	0.141113			TraesCS7A02G435600	-2.39213	-1.3607			TraesCS4D02G287900	-2.39911	-1.97601
TraesCSU02G240500	-3.18291	-1.7291			TraesCS7D02G332100	-3.14629	0.0609344			TraesCS7B02G219100	-2.38333	-1.14584			TraesCS4A02G065300	-2.39708	-1.71967
TraesCS3B02G174300	-3.17979	-2.17628			TraesCS7B02G021700	-3.14016	-2.39365			TraesCS3D02G257400	-2.38123	-2.0884			TraesCS4A02G254500	-2.39374	-2.15533
TraesCS4A02G499500	-3.17594	0.206526			TraesCS2B02G191700	-3.13601	-3.56951			TraesCS4A02G127900	-2.37934	-1.36782			TraesCS1D02G413300	-2.39251	-1.20274
TraesCSU02G075900	-3.17404	-0.722778			TraesCS6A02G356200	-3.1278	-1.01266			TraesCS5B02G124800	-2.37813	-1.05055			TraesCS7B02G032300	-2.39087	-2.29275
TraesCS5B02G314500	-3.17166	-1.11829			TraesCS6A02G068800	-3.12611	-0.655948			TraesCS1B02G244500	-2.3753	-3.025			TraesCS2B02G467900	-2.38998	-4.45173
TraesCS1B02G048800	-3.17152	-0.474222			TraesCS2B02G481100	-3.11744	0.788562			TraesCS1B02G095800	-2.37038	-3.22701			TraesCSU02G155400	-2.38631	-6.02046
TraesCS5B02G492100	-3.16555	-1.03117			TraesCS1A02G424400	-3.11455	0.0256105			TraesCS4A02G462600	-2.36997	-2.33535			TraesCS6B02G056500	-2.38206	-2.81698
TraesCS2A02G158200	-3.16502	-2.69592			TraesCS1A02G410400	-3.11328	-2.02162			TraesCS2B02G328200	-2.36997	-1.43584			TraesCS2D02G315300	-2.38007	-1.61504
TraesCS7A02G380100	-3.16439	-0.683517			TraesCS3D02G537600	-3.10902	0.17508			TraesCS2A02G392700	-2.36997	1.45088			TraesCS4B02G033600	-2.37502	-1.69332
TraesCS1A02G001300	-3.16274	-0.199928			TraesCS1B02G014700	-3.10768	4.21503			TraesCS6B02G290500	-2.36914	-1.76748			TraesCS6B02G279900	-2.37498	-1.25466
TraesCS1A02G001500	-3.16193	-0.500749			TraesCS3B02G277700	-3.10582	-2.09861			TraesCS4B02G167700	-2.36759	-1.20164			TraesCS3A02G450000	-2.37483	-1.53444
TraesCS7B02G287500	-3.1615	-1.2122			TraesCS6B02G451400	-3.09718	-0.561487			TraesCS4A02G481000	-2.36587	-1.42882			TraesCS7A02G106900	-2.37006	-1.57999
TraesCS6A02G398700	-3.15595	-0.392052			TraesCS2B02G176000	-3.09677	-0.723927			TraesCS1B02G221900	-2.36545	-2.62315			TraesCS1B02G240100	-2.36649	-1.03914
TraesCS4B02G224800	-3.15168	-0.970695			TraesCS3A02G368000	-3.09399	0.0425124			TraesCS7B02G452900	-2.36099	-1.01039			TraesCS1B02G451100	-2.36564	-2.36895
TraesCS3D02G339300	-3.15105	0.678545			TraesCS3D02G338300	-3.08536	-0.337293			TraesCS7A02G324300	-2.35826	-1.2075			TraesCS1B02G451200	-2.36564	-2.36895
TraesCS3D02G163800	-3.14827	-2.65776			TraesCS3D02G115200	-3.08332	0.420694			TraesCS6A02G328700	-2.35769	-2.19251			TraesCS4A02G453405	-2.36546	-1.11931
TraesCS7D02G485900	-3.13771	-1.59197			TraesCS3A02G345600	-3.08198	-0.852194			TraesCS3A02G052700	-2.3556	-1.20017			TraesCSU02G261307	-2.36511	-1.78305
TraesCS6B02G122600	-3.13713	0.71628			TraesCS4B02G351100	-3.07756	0.949281			TraesCSU02G005400	-2.34616	-2.8818			TraesCS2D02G458600	-2.36259	-2.08553
TraesCS3A02G112900	-3.12973	-2.56097			TraesCS5D02G279600	-3.0769	-3.88712			TraesCS2A02G539200	-2.34596	-1.2022			TraesCS6B02G419400	-2.36032	-2.01579
TraesCS3D02G525200	-3.12968	-0.111893			TraesCS1A02G440600	-3.0769	-1.32691			TraesCS5D02G308000	-2.34256	-1.73862			TraesCS5A02G196200	-2.35878	-1.32508
TraesCS7B02G396000	-3.12655	-0.0919337			TraesCS7D02G317800	-3.07529	-1.1458			TraesCS2A02G524900	-2.34223	-2.96424			TraesCS2D02G599900	-2.35837	-5.21158
TraesCS3B02G303700	-3.12557	-2.71204			TraesCS4B02G091200	-3.07496	-0.840531			TraesCS5B02G325600	-2.3398	-1.33629			TraesCS1B02G442200	-2.35496	-2.14319
TraesCS7D02G468200	-3.12541	-3.15291			TraesCS6A02G029600	-3.07494	-1.05337			TraesCS7B02G257300	-2.33927	-1.16794			TraesCS3D02G416700	-2.35183	-2.01909
TraesCS3A02G041800	-3.12263	-1.90229			TraesCS5B02G478200	-3.07065	-0.842775			TraesCS3B02G216700	-2.3324	-2.02624			TraesCS2D02G068500	-2.34905	-1.76134
TraesCS3B02G057200	-3.12248	-0.0888425			TraesCS4A02G411900	-3.07029	-3.47904			TraesCS5D02G094500	-2.32657	-1.31947			TraesCS1D02G290900	-2.34903	-2.21791
TraesCS3D02G534200	-3.12013	-0.0326229			TraesCS2B02G447900	-3.06221	-2.948			TraesCS7B02G449200	-2.32612	-2.27275			TraesCS7A02G111900	-2.34529	-3.48819
TraesCS7D02G053900	-3.11734	-1.26489			TraesCS5D02G032800	-3.05496	-1.77751			TraesCS3B02G286100	-2.32591	-2.5719			TraesCS4A02G279100	-2.33515	-3.819
TraesCS4A02G021000	-3.11562	-0.163735			TraesCS4B02G283400	-3.05357	-1.39719			TraesCS7B02G302700	-2.32567	-1.89729			TraesCS3B02G238700	-2.33515	-3.00177
TraesCS4B02G281800	-3.11506	-5.3432			TraesCS2D02G595600	-3.03892	0.711277			TraesCS4A02G223900	-2.32441	-2.01342			TraesCS5D02G381900	-2.33284	-1.77348
TraesCS6B02G059000	-3.11345	0.962739			TraesCS7B02G059600	-3.03394	1.00892			13c819d7-61af-438f-8719-261dcac28a5c	-2.32428	-1.00898			TraesCS3B02G588500	-2.33196	-1.13289
TraesCS3D02G532100	-3.11196	0.260811			TraesCS7D02G276300	-3.03272	-0.113092			TraesCS7A02G224300	-2.31404	-3.56003			TraesCS1B02G199600	-2.33049	-1.12676
TraesCS4A02G314500	-3.10436	-0.593151			TraesCS3D02G059800	-3.03039	-1.13536			TraesCS1A02G432200	-2.31278	-2.47325			TraesCS2D02G073200	-2.32875	-2.83009
TraesCS3B02G034900	-3.09474	-0.381639			TraesCS5D02G042600	-3.02899	-3.37557			TraesCS6D02G304100	-2.31128	1.33379			TraesCS4B02G331000	-2.32763	-1.19174
TraesCS4B02G309200	-3.08889	0.890471			TraesCS1B02G239300	-3.02882	-3.68336			TraesCS6A02G404900	-2.31045	-1.50127			TraesCS2B02G575000	-2.32702	-2.9044
TraesCS5D02G026300	-3.08779	-3.18736			TraesCS6A02G364900	-3.02789	0.154296			TraesCS2B02G097400	-2.30924	1.1308			TraesCS2D02G184800	-2.32549	-1.31478
TraesCS3D02G506200	-3.08696	-0.0607464			TraesCS7A02G301100	-3.02725	-0.103215			TraesCS2A02G376600	-2.30915	-2.56039			TraesCS6D02G348300	-2.32281	-1.77154
TraesCSU02G125600	-3.08617	0.156178			TraesCS3B02G456100	-3.02458	0.252264			TraesCS2A02G385600	-2.308	-1.85943			TraesCS4B02G381700	-2.31974	-0.999991
TraesCS3A02G445800	-3.08589	-1.57369			TraesCS3A02G231500	-3.02445	-5.05196			TraesCSU02G088400	-2.30798	-2.42286			TraesCS2D02G209900	-2.31506	-1.41291
TraesCS5D02G060200	-3.07732	-0.325662			TraesCS6A02G055300	-3.02196	-1.26326			TraesCSU02G010600	-2.30589	-1.44228			TraesCS2D02G166800	-2.31203	-2.18574
TraesCS2B02G455200	-3.07179	-0.244552			TraesCS7D02G256400	-3.01776	-0.716683			TraesCSU02G181800	-2.30589	-1.44228			TraesCS2A02G240100	-2.31188	2.00693
TraesCS3D02G524100	-3.06503	-0.0509727			TraesCS7D02G256300	-3.01776	-0.266678			TraesCS5D02G242300	-2.3029	-1.2016			TraesCS1D02G304600	-2.31002	-1.1674
TraesCS4B02G361200	-3.04536	-1.52847			TraesCS3B02G502700	-3.01642	-0.638633			TraesCS3A02G369900	-2.29745	-3.43384			TraesCS2D02G588000	-2.30928	-3.79456
TraesCS7B02G457900	-3.04501	0.0555414			TraesCS5A02G372400	-3.01534	-1.86471			TraesCS5A02G294500	-2.29194	-3.14465			TraesCS5A02G345300	-2.30822	-1.05868
TraesCS3D02G537600	-3.0357	-0.375152			TraesCS2B02G018500	-3.01443	-0.149283			TraesCS4D02G335000	-2.28909	-1.87242			TraesCS3A02G340400	-2.30556	-1.02539
TraesCS1D02G344800	-3.03551	0.778456			TraesCS5A02G018600	-3.01163	-2.71216			TraesCS3D02G197300	-2.28602	-2.61442			TraesCS5D02G428100	-2.30267	-1.22548
TraesCS3A02G408400	-3.0298	-0.832264			TraesCS5D02G252500	-3.00868	-1.89447			TraesCS6B02G275000	-2.28337	1.45492			TraesCS5A02G082700	-2.30208	-3.95755
TraesCS6A02G074900	-3.02853	-2.44006			TraesCSU02G089400	-3.00838	0.225581			TraesCS2B02G063700	-2.28143	-1.38751			TraesCS6B02G051100	-2.30086	-1.81182
TraesCS3D02G200700	-3.02692	-2.44846			TraesCS3D02G077400	-3.00726	-0.485394			TraesCS4B02G383200	-2.27542	-1.62905			TraesCS2D02G154400	-2.29611	1.0121
TraesCS2A02G003000	-3.0239	0.515509			TraesCS1B02G147800	-2.99916	-1.34595			TraesCS2D02G041700	-2.27451	-2.14304			TraesCS4D02G300600	-2.29611	1.51669
TraesCS2B02G152400	-3.02264	-3.60894			TraesCS3B02G320700	-2.9977	-0.702404			TraesCS3D02G498700	-2.27407	-3.15026			TraesCS5A02G297600	-2.29216	1.06063
TraesCS1A02G061700	-3.02229	-0.640605			TraesCS6B02G410400	-2.9958	-3.88534			TraesCS7A02G133900	-2.27214	-1.59944			TraesCS2B02G049100	-2.29152	-1.61325
TraesCS5B02G541100	-3.02171	-0.890616			TraesCS3D02G522000	-2.9887	-0.269516			TraesCS3B02G549800	-2.27147	-3.26455			TraesCS3D02G366600	-2.29031	-2.1051
TraesCS3B02G565300	-3.0208	-0.813372			evm.TU.contig197.303	-2.98748	-2.97303			TraesCS1D02G183600	-2.26997	1.05614			TraesCS5B02G339900	-2.28385	-1.34668
TraesCS2A02G305100	-3.01968	-3.18789			TraesCS7B02G088800	-2.98579	-3.30084			TraesCS2D02G137400	-2.26707	-1.4601			TraesCS2A02G423800	-2.28043	-1.35369
TraesCS7B02G328000	-3.01595	-0.41646			TraesCS4B02G282300	-2.98365	-4.11438			TraesCS2A02G588300	-2.26669	-1.63868			TraesCS5A02G432800	-2.27823	-1.46783
TraesCS2D02G588000	-3.0145	-2.97988			TraesCS5D02G133100	-2.98347	-1.16145			TraesCS3B02G080700	-2.26658	-2.75649			TraesCS7D02G268100	-2.27766	-1.74771
TraesCS1D02G315000	-3.01223	-1.08745			TraesCS3B02G028800	-2.97747	-0.397231			TraesCS6A02G415500	-2.26308	-1.45156			TraesCS6A02G128600	-2.2754	-1.12076
TraesCS7B02G002200	-3.00898	-3.00547			TraesCS5B02G095700	-2.97729	-0.897943			TraesCS3B02G426200	-2.25368	-3.57552			TraesCS4D02G242200	-2.27313	-1.708
TraesCS6A02G151600	-3.0086	0.450255			TraesCS5A02G197100	-2.97423	0.312524			TraesCS6A02G196700	-2.25329	-1.98421			TraesCS2A02G510300	-2.27203	-1.70807
TraesCS3D02G519700	-3.00852	-0.0334825			TraesCS2A02G516000	-2.97197	-4.06288			TraesCS7B02G114100	-2.25289	-1.3912			TraesCS6D02G191200	-2.2717	-1.025
TraesCS1D02G152700	-3.00579	-1.62047			TraesCS1D02G396900	-2.97189	1.08462			TraesCS4B02G089100	-2.25134	-1.59999			TraesCS3A02G052200	-2.26954	-1.92501
TraesCS4B02G317600	-3.00556	-0.975279			TraesCS5A02G193900	-2.96534	-2.38371			TraesCS7B02G121400	-2.24657	-1.10046			TraesCS1D02G219500	-2.26925	-2.9065
TraesCS7A02G563500	-3.00114	-0.629044			TraesCS2D02G021800	-2.95711	-0.394097			TraesCS1B02G266300	-2.24646	-1.46768			TraesCS1B02G453200	-2.26119	-2.56598
TraesCS4A02G177200	-3.00078	0.716256			TraesCS2D02G208800	-2.95315	-1.12269			TraesCS4B02G351600	-2.24608	-2.90258			TraesCS4A02G341800	-2.26061	-2.18836
TraesCS3D02G269500	-3.00007	-0.854905			TraesCS5B02G557000	-2.9523	-0.0981162			TraesCS4B02G193400	-2.24357	-1.76976			TraesCS2A02G530000	-2.25715	-1.34353
TraesCS3D02G315600	-2.99374	-0.478848			TraesCS4B02G103100	-2.95214	-0.78113			TraesCS5B02G164600	-2.24105	-1.87145			TraesCS3D02G311900	-2.25628	-2.47142
TraesCS6A02G361300	-2.99093	0.441326			TraesCS7A02G510100	-2.94826	-1.85927			TraesCS7A02G436000	-2.23799	-1.16761			TraesCS2B02G213100	-2.25179	-1.54645
TraesCS6A02G025600	-2.99093	1.16309			TraesCS4A02G086400	-2.94471	-3.2495			TraesCS6D02G107300	-2.23725	-2.94799			TraesCS4A02G389800	-2.24451	-1.16424
TraesCS4B02G312200	-2.99029	-2.81564			TraesCS4A02G458500	-2.94471	0.107368			TraesCS2D02G070800	-2.23723	1.57405			TraesCS4B02G215700	-2.24448	1.47252
TraesCS6B02G197600	-2.98715	-0.466643			TraesCS5A02G280400	-2.93724	-1.48493			TraesCS2B02G133100	-2.2349	-2.03544			TraesCS1D02G173200	-2.24383	-5.21799
TraesCS3D02G283900	-2.98581	-0.497565			TraesCS6B02G066400	-2.93431	-1.09115			TraesCS2D02G532000	-2.22343	-1.5472			TraesCS4B02G034100	-2.24323	-1.4524
TraesCS4A02G082800	-2.98247	-1.68789			TraesCS6D02G156500	-2.93054	-0.74077			TraesCS2B02G507600	-2.22118	-2.45635			62688eeb-3dda-4559-8dc1-8dbd5852c5dc	-2.24267	-3.68194
TraesCS3A02G461400	-2.97908	-1.19767			TraesCS5D02G166700	-2.93026	-1.41291			TraesCS7B02G427600	-2.21649	-1.54779			TraesCS7B02G009500	-2.24145	-1.5255
TraesCS1D02G017800	-2.97895	-2.02756			TraesCS5A02G256800	-2.9301	-1.22657			TraesCS3A02G084700	-2.21609	-3.30933			7ccd455b-0b6d-4897-b9b3-bd271acdd05a	-2.23898	-1.42302
TraesCS2B02G314200	-2.97783	-0.943209			TraesCS1B02G409600	-2.9265	-1.13589			TraesCS5A02G235200	-2.21586	-1.00115			TraesCS3A02G330500	-2.23836	2.01323
TraesCS4D02G241000	-2.97753	-0.608345			TraesCS4B02G169800	-2.92546	-1.46327			TraesCS6D02G348400	-2.21301	2.31654			TraesCS2A02G075500	-2.23728	-1.53722
TraesCS3A02G130800	-2.97705	1.06393			TraesCS2D02G371800	-2.91917	-0.629309			TraesCS3D02G439800	-2.21244	-1.0305			TraesCS2A02G472100	-2.23629	-1.93568
TraesCS2B02G455100	-2.97587	-0.27019			TraesCS3D02G537400	-2.91627	-0.0284596			TraesCS5B02G297100	-2.20981	-3.56707			TraesCS2D02G476400	-2.23533	-1.49935
TraesCS5B02G452400	-2.97527	-1.3731			TraesCS4A02G206800	-2.91306	0.550318			TraesCS6A02G400200	-2.20854	-2.62442			TraesCS7B02G487500	-2.23302	-1.02124
TraesCS5D02G111200	-2.9735	-0.833673			TraesCS7B02G290700	-2.91203	0.305169			TraesCS3D02G417700	-2.20597	-1.78921			TraesCS3B02G543400	-2.22619	-1.4204
TraesCSU02G263300	-2.97253	0.968011			TraesCS5D02G495300	-2.91157	-4.2099			TraesCS5A02G052700	-2.20366	-1.21284			TraesCS6B02G253700	-2.22152	-1.12668
TraesCS5A02G423600	-2.96794	-1.74593			TraesCS3D02G523300	-2.90503	0.359098			TraesCS2D02G305700	-2.20338	-3.43774			TraesCS6D02G107200	-2.21813	-3.77911
TraesCS2A02G120600	-2.96585	0.570876			TraesCS3B02G376500	-2.89607	-1.00734			TraesCS2A02G050400	-2.20179	1.38084			TraesCS6B02G108500	-2.21661	-2.04613
TraesCS3A02G503300	-2.96516	-2.74321			TraesCS3D02G489700	-2.89425	-0.690019			TraesCS5D02G482700	-2.20093	-1.77255			TraesCS4D02G244200	-2.21546	-1.65266
TraesCS1D02G196100	-2.96463	0.00257312			TraesCS4D02G111300	-2.89149	-0.455355			TraesCS2A02G296400	-2.19612	-1.11493			TraesCS5A02G267800	-2.21541	2.47917
TraesCS3B02G164800	-2.96198	-1.14333			TraesCS4B02G056300	-2.88946	-0.806446			evm.TU.contig445.337	-2.19592	-1.79626			TraesCS5B02G112900	-2.21541	-2.34614
TraesCS6B02G060200	-2.95554	-1.39809			TraesCS2D02G201600	-2.8854	-1.11067			TraesCS5A02G463500	-2.19558	-1.69334			TraesCS6A02G103600	-2.21007	-2.17357
TraesCS7D02G197600	-2.9521	0.708961			TraesCS3A02G388600	-2.88399	-0.816065			TraesCS3B02G402000	-2.19498	-2.95703			TraesCS6D02G377000	-2.20897	-1.05299
TraesCS2D02G590200	-2.94595	-0.983991			TraesCS2A02G139300	-2.88219	-0.360329			TraesCS6A02G347400	-2.18965	2.39094			TraesCS6A02G180400	-2.20698	1.76154
TraesCS5B02G398000	-2.94595	0.387694			TraesCS3D02G535200	-2.87616	-0.0653144			TraesCS6B02G327000	-2.1874	-2.15783			TraesCS7A02G554100	-2.2066	-1.03519
TraesCS4A02G473500	-2.94595	0.95754			TraesCS5B02G036900	-2.87174	-2.75753			TraesCS5B02G091800	-2.18686	-1.26763			TraesCS1D02G148900	-2.20438	-1.70166
TraesCS4B02G134700	-2.94488	-1.54095			TraesCS6B02G197600	-2.8689	-1.64499			TraesCS3D02G495400	-2.18504	-3.82623			TraesCS7B02G355700	-2.20212	-2.01295
TraesCS2D02G402300	-2.94351	-2.22994			TraesCS1B02G212300	-2.86615	-1.20083			TraesCS4B02G128900	-2.18165	-1.36217			TraesCS4B02G247200	-2.19763	-1.99107
TraesCS5B02G042300	-2.94191	-2.59131			TraesCS3A02G501900	-2.8626	-0.921097			TraesCSU02G272776	-2.18021	-2.77352			TraesCS2D02G090800	-2.19735	-1.24679
TraesCS4D02G297200	-2.94191	0.0953863			TraesCS1A02G107200	-2.85617	-0.122135			TraesCS2B02G150000	-2.17979	-1.20701			TraesCS2A02G411800	-2.19662	-1.60626
TraesCS3B02G211900	-2.93938	0.380924			TraesCSU02G019000	-2.8545	-2.50997			TraesCS1B02G047000	-2.17744	-2.28272			TraesCS5B02G488700	-2.19396	-1.52326
TraesCS4A02G432600	-2.93892	-1.88555			TraesCS3D02G545200	-2.8545	-0.188046			TraesCS5D02G525700	-2.177	-1.5308			TraesCS7D02G416600	-2.18392	-2.36135
TraesCS2B02G510300	-2.93749	-0.357767			TraesCS7A02G010400	-2.85435	-3.10835			TraesCS5D02G546300	-2.17599	-1.34916			TraesCS5A02G127900	-2.18258	-1.57444
TraesCS2B02G146700	-2.93708	0.246856			TraesCS4B02G295500	-2.85295	-1.17064			TraesCS4A02G006600	-2.17501	1.39495			TraesCS2B02G070100	-2.18171	-1.0865
evm.TU.contig80.524	-2.93252	-3.24111			TraesCS7D02G320500	-2.85153	-2.32858			TraesCS1B02G271500	-2.17483	-2.17132			TraesCS3B02G320600	-2.18011	-2.94615
TraesCS4B02G276600	-2.92914	-0.525811			TraesCS7A02G153300	-2.84637	-1.09094			TraesCS5B02G009500	-2.17468	-3.09503			TraesCS1A02G217700	-2.17506	-2.70393
TraesCS4D02G030000	-2.92727	0.00524551			TraesCS5B02G043600	-2.84637	-0.284919			TraesCS5D02G080100	-2.17342	-1.78089			TraesCS5B02G501600	-2.17462	-1.82424
TraesCS7A02G448600	-2.92727	-1.09108			TraesCS2D02G450600	-2.83952	-3.77463			TraesCS2A02G530000	-2.17028	-1.34195			TraesCS7A02G493800	-2.17386	-1.71849
TraesCS1B02G030500	-2.92085	-0.394498			TraesCS5A02G270700	-2.83917	-2.46071			TraesCS6D02G282900	-2.17013	-1.07862			TraesCS2B02G628500	-2.16818	1.13955
TraesCS5D02G357700	-2.91847	-0.678758			TraesCS3D02G535700	-2.83478	0.0814783			TraesCS6D02G138300	-2.16911	-2.06021			TraesCS4A02G462200	-2.16391	1.2294
TraesCS3B02G198500	-2.91063	1.74091			TraesCS7B02G172000	-2.83176	-0.756002			TraesCS3D02G057600	-2.1681	3.04545			TraesCS7A02G477500	-2.16339	-2.68403
TraesCS3B02G547100	-2.90813	0.856007			TraesCS2D02G060200	-2.8316	-0.182502			TraesCS7B02G351400	-2.16803	-1.09438			TraesCS1D02G214400	-2.16244	2.22421
TraesCS3D02G434000	-2.90734	-4.56981			TraesCS6B02G419900	-2.83022	-0.549814			TraesCS2D02G253200	-2.16651	-1.25792			TraesCS6A02G273500	-2.16118	-1.92546
TraesCS2D02G001100	-2.90644	-1.42676			TraesCS3A02G501600	-2.8299	-0.888394			TraesCS7B02G380700	-2.16205	-1.13542			TraesCS4B02G197100	-2.1609	-1.47105
TraesCS5D02G275800	-2.90609	-2.23664			TraesCS4B02G072400	-2.82933	-1.33575			TraesCS6B02G401200	-2.16062	-1.26431			TraesCS7A02G439400	-2.15755	-3.1687
TraesCS4B02G016500	-2.90303	-0.160684			TraesCS7D02G106900	-2.82873	-1.99541			TraesCS7D02G331400	-2.1606	-1.29699			TraesCS2B02G205400	-2.1565	-1.37289
TraesCS5B02G534700	-2.9028	-1.24885			TraesCS5A02G142500	-2.82775	-0.647591			TraesCS3B02G188300	-2.15711	-2.23569			TraesCS5B02G088300	-2.15613	-1.7333
TraesCS2B02G265300	-2.90173	-0.446534			TraesCS2B02G143600	-2.82676	0.320207			TraesCS3B02G188400	-2.15711	-2.23569			TraesCS4B02G200600	-2.15397	-1.09409
TraesCS6B02G131600	-2.90141	-0.243808			TraesCS2D02G599100	-2.82604	-2.00778			TraesCS5D02G214600	-2.15684	-1.72846			TraesCS7B02G335200	-2.14856	-1.5108
TraesCS7D02G492900	-2.89901	-0.525659			TraesCS6A02G312200	-2.82562	-1.13809			TraesCS4D02G201100	-2.15501	-2.80798			TraesCS4D02G354500	-2.14787	-1.81795
TraesCS7B02G306800	-2.89411	-0.435828			TraesCS4B02G362900	-2.82517	-2.47946			TraesCS7A02G420000	-2.15091	1.00186			TraesCS3B02G387300	-2.14742	1.95843
TraesCS5D02G470600	-2.89322	1.41105			TraesCS6A02G225400	-2.82316	-1.43004			TraesCS6A02G284000	-2.15073	-1.85378			TraesCS4D02G071900	-2.13923	-2.37259
TraesCS1B02G341600	-2.88808	-0.952513			TraesCS1B02G088500	-2.81751	-0.856638			TraesCS4B02G161100	-2.14888	-1.59409			TraesCS4A02G215300	-2.13809	-1.48492
TraesCS2B02G125900	-2.88775	0.76362			TraesCS2D02G316200	-2.81563	-1.64821			TraesCS5A02G554300	-2.14803	-2.74681			TraesCS4A02G005800	-2.13792	-2.56935
TraesCS5A02G036400	-2.88742	0.480486			TraesCS2B02G183600	-2.80723	-2.29155			TraesCS7A02G370600	-2.14144	-1.13755			TraesCS6D02G006100	-2.12717	-1.90719
TraesCS3D02G115000	-2.88064	-1.37325			TraesCS6A02G092000	-2.80587	0.0640178			TraesCS7A02G143000	-2.14077	-2.13726			TraesCS3B02G154200	-2.12533	-1.86713
TraesCS1A02G441200	-2.87869	-0.947708			TraesCS4B02G361200	-2.80359	-2.40934			TraesCS1D02G130700	-2.1395	1.63222			TraesCS2D02G090500	-2.12383	-1.15401
TraesCS5B02G087800	-2.87773	-0.718202			TraesCS3D02G506100	-2.80024	0.300434			TraesCS3D02G334900	-2.13794	-1.56448			TraesCS7B02G013001	-2.12377	-4.33148
TraesCS7D02G510500	-2.87755	-0.754442			TraesCS7D02G351100	-2.79688	-0.763185			TraesCS2A02G483000	-2.13661	-2.57182			TraesCS3A02G308200	-2.12354	-1.28531
TraesCS1D02G315100	-2.87684	-1.21307			TraesCS4B02G025900	-2.79646	-0.763799			TraesCS7A02G144100	-2.13654	-1.32621			TraesCS2D02G122700	-2.12202	-1.20208
TraesCS3B02G521900	-2.87564	-2.34507			TraesCS3D02G378600	-2.79375	0.912668			TraesCS5D02G280700	-2.13331	-2.26972			TraesCS3D02G024800	-2.12169	-2.00748
TraesCS1B02G309700	-2.87552	-2.03955			TraesCS1D02G005600	-2.78434	-2.09251			TraesCS3B02G270000	-2.13302	-1.06822			TraesCS4D02G168800	-2.12162	-1.32783
TraesCSU02G261800	-2.87294	-0.0206092			TraesCS1D02G424500	-2.78335	-0.877681			TraesCS1B02G437400	-2.13177	-1.23705			TraesCS2B02G512400	-2.12091	-1.15264
TraesCS6A02G283100	-2.87291	0.175096			TraesCS2B02G115100	-2.78082	-0.628337			TraesCS5A02G283800	-2.13034	-3.80976			TraesCS1D02G242300	-2.11472	-1.6878
TraesCS7D02G464000	-2.87284	-0.986297			TraesCS3D02G178200	-2.77893	-0.899783			TraesCS6B02G127700	-2.1285	-3.64672			TraesCS7D02G446400	-2.11064	-1.41064
TraesCS7B02G244900	-2.87171	0.400971			TraesCS3D02G397200	-2.77827	-0.564585			TraesCS2A02G590100	-2.12839	-1.14312			TraesCS3D02G045700	-2.10756	-2.88081
TraesCS2B02G453100	-2.86907	-1.32261			TraesCS2D02G126100	-2.77584	-0.976146			TraesCS2A02G319600	-2.12715	-1.14963			TraesCS2B02G283800	-2.10528	-2.89174
TraesCS5B02G448600	-2.86838	0.114939			TraesCS3A02G431700	-2.77536	-0.54599			TraesCS1A02G185700	-2.12289	-1.89401			TraesCS6B02G401300	-2.10349	-1.28997
TraesCS4B02G121300	-2.86641	-2.12856			TraesCS3A02G431800	-2.77536	-0.54599			TraesCS6A02G182100	-2.12278	-1.57704			TraesCS4B02G222600	-2.10203	1.03388
TraesCS4B02G166100	-2.86631	-0.478593			TraesCS6A02G377300	-2.77313	0.00228953			TraesCS5A02G403900	-2.1225	-1.08144			TraesCS4B02G291700	-2.10078	-1.55877
TraesCS5B02G337700	-2.86565	-1.20367			TraesCS5D02G038900	-2.77095	-1.48045			TraesCS2B02G509500	-2.12116	-2.6792			TraesCS7A02G564500	-2.10021	-1.26178
TraesCS4B02G240700	-2.86272	-1.19532			TraesCS2B02G071000	-2.76018	0.249282			TraesCS3A02G514200	-2.12046	-2.66633			TraesCS2B02G561600	-2.09768	-3.39182
TraesCS7A02G270700	-2.86193	-1.37269			TraesCS2A02G165600	-2.7585	-0.0577462			TraesCS3B02G197600	-2.11492	1.43332			TraesCS7B02G454600	-2.09551	-1.47298
TraesCS5A02G313300	-2.85757	-1.30604			TraesCS4D02G315800	-2.75606	-2.2021			TraesCS7D02G516700	-2.1127	-2.39323			TraesCS7D02G424100	-2.09515	-1.38704
TraesCS3D02G522000	-2.85593	-0.186135			TraesCS2B02G528500	-2.75335	-0.0994071			TraesCS4D02G079900	-2.11155	-2.65283			TraesCS6B02G100700	-2.09214	2.70703
TraesCS2D02G429600	-2.85539	-1.23581			TraesCS2A02G437700	-2.75162	0.228274			TraesCS1B02G456500	-2.10723	-2.08626			TraesCS3D02G322000	-2.09078	1.55466
evm.TU.contig173.39	-2.84871	-2.79534			TraesCS4B02G033300	-2.74946	-2.25611			evm.TU.contig117.372	-2.10404	-1.51324			TraesCS5A02G410800	-2.08971	-1.2481
TraesCS2B02G068100	-2.84507	-3.81045			TraesCS5A02G322500	-2.74893	-2.08615			TraesCS2A02G267200	-2.10125	-1.43045			TraesCS5D02G319200	-2.08861	-3.44966
TraesCS6D02G283000	-2.84456	-1.81134			TraesCS7A02G503800	-2.74613	-1.75348			TraesCS2D02G057000	-2.10093	-1.53312			TraesCS3D02G036800	-2.08325	-3.09553
TraesCS2B02G510400	-2.8377	-1.39627			TraesCS2A02G317400	-2.74536	-1.10669			TraesCS2B02G204500	-2.09967	-4.83402			TraesCS3A02G040800	-2.07718	-1.77351
TraesCS6A02G047200	-2.83743	-2.57329			TraesCS3D02G339500	-2.74508	0.00349972			TraesCS6D02G119700	-2.09685	-1.32912			TraesCS5B02G567400	-2.07319	-2.41977
TraesCS1B02G001900	-2.83478	-1.31726			TraesCS4B02G279400	-2.74422	0.637611			TraesCS5D02G312100	-2.09237	-1.94752			TraesCS5D02G099600	-2.07225	-3.32624
TraesCS1A02G037400	-2.83391	-1.58522			TraesCS5B02G408800	-2.74379	-1.76419			TraesCS6A02G085000	-2.09157	-4.12326			TraesCS5D02G509400	-2.07173	-1.2922
TraesCS3D02G506100	-2.83221	0.475612			TraesCS2B02G559700	-2.74222	-0.21268			TraesCS3B02G490100	-2.09118	-2.59285			TraesCS6A02G204500	-2.06691	1.44464
TraesCS3A02G024100	-2.82585	0.738403			TraesCS6B02G418100	-2.74166	1.32576			TraesCS6D02G263600	-2.08994	-4.18674			TraesCS3B02G435100	-2.06636	-2.49884
TraesCS3B02G536100	-2.82404	-1.13692			TraesCS2B02G470700	-2.73795	-1.69559			TraesCS3A02G436200	-2.0896	-3.55797			TraesCS5D02G076600	-2.06455	1.11613
TraesCS3B02G550000	-2.82326	0.109927			TraesCS7D02G461000	-2.73782	0.118905			TraesCS3B02G188200	-2.08889	1.19942			TraesCS4A02G421100	-2.05678	-2.0674
TraesCS1B02G421800	-2.82225	-1.66074			TraesCS6A02G172800	-2.73782	0.0607453			TraesCS2B02G043000	-2.08889	-1.59838			TraesCS3D02G451800	-2.05614	-1.20731
TraesCS1A02G153000	-2.81862	-0.412855			TraesCS2B02G283300	-2.73495	-1.70784			TraesCS1B02G037800	-2.08766	-1.5697			TraesCS6A02G052200	-2.05528	-1.15365
TraesCS6D02G003800	-2.81423	1.8109			TraesCS5A02G457000	-2.7335	-1.26502			TraesCS6B02G409800	-2.08488	-1.32426			TraesCS4B02G143400	-2.05231	-1.22566
TraesCS3B02G342900	-2.81215	-1.33763			TraesCSU02G041500	-2.73219	-3.0875			TraesCS1B02G449400	-2.08154	-1.11058			evm.TU.contig208.236	-2.05219	-2.57283
TraesCS3B02G514900	-2.81211	0.0484428			TraesCS4B02G103200	-2.72803	-1.68589			TraesCS4B02G331500	-2.08	-1.07141			TraesCS2D02G187000	-2.05206	-1.25422
TraesCS6D02G101100	-2.81133	-0.794543			TraesCS7A02G165600	-2.72657	-0.0883127			TraesCS1B02G451000	-2.07933	-1.75172			TraesCS1D02G095600	-2.05192	-2.11353
TraesCS6A02G074800	-2.80966	-1.45312			TraesCS4B02G392500	-2.72615	1.99368			TraesCS6B02G292000	-2.07257	-2.09978			TraesCS2D02G459600	-2.05101	1.16768
TraesCS1B02G104400	-2.80677	0.587677			TraesCS1A02G006900	-2.72496	-1.42549			TraesCS1A02G006500	-2.0702	-2.31618			TraesCS7A02G473600	-2.05093	-1.35116
TraesCS4A02G205700	-2.80672	-1.73125			TraesCS2A02G450000	-2.72115	-1.65682			TraesCS1A02G006900	-2.0702	-2.31618			TraesCS5D02G414800	-2.05022	-1.72025
TraesCS4A02G075100	-2.80667	-2.7222			TraesCS6A02G053000	-2.72103	-3.22237			TraesCS2D02G383200	-2.06993	-2.20787			TraesCS4B02G285700	-2.04891	1.21477
TraesCS5A02G557600	-2.80279	-0.939595			TraesCS5A02G231900	-2.71774	-2.3805			TraesCS5B02G086100	-2.06686	1.19109			TraesCS2A02G118600	-2.04855	-1.15557
TraesCS5A02G256900	-2.79899	-0.957471			TraesCS5D02G391000	-2.71701	-0.740628			TraesCS7B02G454600	-2.06524	-2.17132			TraesCS6A02G248700	-2.04511	-1.40037
TraesCS4D02G280400	-2.79721	-5.0428			TraesCS3A02G095900	-2.71606	-1.4991			TraesCSU02G013800	-2.06375	1.53326			TraesCS1A02G222100	-2.04389	2.85403
TraesCS3B02G011700	-2.79563	-3.25527			TraesCS2D02G018500	-2.71597	-0.377388			TraesCS4A02G181300	-2.0594	-1.19579			TraesCS6A02G082900	-2.0405	-1.41461
TraesCS3A02G332700	-2.78907	0.769372			TraesCS1B02G056000	-2.71528	-1.18256			TraesCS2D02G016500	-2.05709	1.2344			TraesCS6D02G298100	-2.03902	-1.07729
TraesCS5A02G322500	-2.78528	-0.628786			43f27467-cd79-42e3-a4b0-3fef3c55fbab	-2.7147	0.0464757			TraesCS5D02G491200	-2.05487	-1.89466			TraesCS5B02G563100	-2.03652	-1.51021
TraesCS2B02G195700	-2.78401	-0.0614526			TraesCS4A02G116900	-2.71412	1.13368			TraesCS6D02G108000	-2.05348	-1.13099			TraesCS7D02G484500	-2.02781	-1.11928
TraesCS7A02G041400	-2.78399	-0.538133			TraesCS2B02G229200	-2.71255	-0.937809			TraesCSU02G020800	-2.05101	-4.10724			TraesCS5A02G448500	-2.02733	-1.85654
TraesCS7B02G369900	-2.7806	-0.665245			TraesCS3A02G213400	-2.71092	-0.144778			TraesCS7D02G018800	-2.04804	1.4449			TraesCS5B02G115100	-2.02547	-1.25582
TraesCS3B02G079200	-2.77616	-1.00349			TraesCS7A02G091600	-2.70817	-3.43928			TraesCS1B02G368900	-2.04681	-1.71939			TraesCS6A02G366700	-2.02173	-1.16967
TraesCS4A02G226900	-2.77563	-0.571008			TraesCS6D02G261500	-2.70806	1.25672			TraesCS5B02G366800	-2.04511	1.07523			TraesCS3B02G139400	-2.02065	-1.32271
TraesCS4B02G183900	-2.77428	-0.243437			TraesCS6B02G113500	-2.70735	-1.36188			TraesCS6B02G300600	-2.04482	-2.12787			TraesCS3B02G139500	-2.02065	-1.32271
TraesCS1A02G319400	-2.77037	-0.694897			TraesCS2D02G011900	-2.70666	-1.76986			TraesCSU02G269400	-2.03837	-1.51747			TraesCS1D02G276300	-2.02037	-1.43669
TraesCS2A02G238200	-2.76777	0.0256825			TraesCS5D02G404700	-2.70405	-1.56967			TraesCS5D02G418100	-2.03534	1.55607			TraesCS2B02G593800	-2.019	-1.19518
TraesCS3D02G343500	-2.76284	-0.529875			TraesCS6B02G449000	-2.70395	-0.88781			TraesCS2D02G131500	-2.03498	1.30487			TraesCS1D02G045600	-2.01568	-1.95055
TraesCS4B02G228700	-2.75965	0.51262			TraesCS4B02G308900	-2.70334	-0.671448			TraesCS1A02G262100	-2.03498	1.57585			TraesCS3A02G112900	-2.01536	-2.66812
TraesCS2A02G518500	-2.75816	-0.515805			TraesCS1A02G139200	-2.69886	-0.539576			TraesCS3D02G055800	-2.03334	-1.13867			TraesCS7A02G066800	-2.01517	-1.88347
TraesCS3D02G281200	-2.75635	-0.282511			TraesCS6A02G089500	-2.69869	0.380385			TraesCS5A02G219200	-2.03259	-1.1097			TraesCS7A02G474700	-2.01439	-1.29688
TraesCS1D02G426300	-2.75557	-0.913508			TraesCS6B02G350600	-2.69442	-0.463378			TraesCS4D02G354200	-2.03142	-2.0465			TraesCS5D02G268400	-2.00992	-1.04838
TraesCS4B02G203700	-2.75406	-1.62277			TraesCS4D02G238200	-2.69361	-1.29123			TraesCS6D02G144700	-2.03056	-1.12549			TraesCS6A02G064300	-2.00894	-1.72119
TraesCS5B02G316900	-2.75126	-1.85734			TraesCS2B02G072600	-2.69232	-1.72381			TraesCS3D02G456800	-2.03016	-4.10278			TraesCS2B02G235300	-2.00821	-1.58755
TraesCS2B02G380400	-2.74971	-1.88834			TraesCS7A02G369400	-2.68906	-2.09781			TraesCS4B02G328400	-2.03002	-1.04463			TraesCS4A02G198000	-2.00726	-2.31205
TraesCS7D02G108700	-2.74884	-1.74337			TraesCS4B02G018000	-2.68347	-0.675962			TraesCS3A02G226400	-2.02799	-2.12628			TraesCSU02G115000	-2.00726	-2.29275
TraesCS7A02G025100	-2.74861	-0.120156			TraesCS1B02G381700	-2.68201	-1.41279			TraesCS3A02G095900	-2.027	-1.25669			TraesCS7D02G065600	-2.00726	-2.13799
TraesCS4B02G022900	-2.74828	-0.946847			TraesCS7D02G066400	-2.68142	-1.08395			TraesCS2B02G339400	-2.02485	-2.57854			TraesCS3D02G018000	-2.00698	-1.47196
TraesCS5A02G147300	-2.74483	-3.08263			TraesCS2B02G386400	-2.68036	-0.993365			TraesCS6D02G307600	-2.01962	-1.24144			TraesCS4B02G166100	-2.0069	1.02973
TraesCS6B02G289200	-2.74044	-0.836396			TraesCS7A02G084600	-2.67946	-0.237163			TraesCS5B02G171100	-2.01387	-1.10498			TraesCS7D02G106600	-2.00589	-2.08285
TraesCS6B02G131500	-2.73721	-1.58869			TraesCS1D02G411300	-2.67755	0.525968			TraesCS4A02G234100	-2.01006	-2.64834			TraesCS7A02G493900	-2.0017	-1.59265
TraesCS1B02G440400	-2.73385	-0.778452			TraesCS7D02G363300	-2.67455	-1.39335			TraesCS1D02G448800	-2.00816	-1.59576			TraesCS4A02G343700	-1.99992	-2.07681
TraesCS5D02G265500	-2.72934	-0.751758			TraesCS3A02G213200	-2.67106	-0.355227			TraesCS2B02G124600	-2.00799	-1.94715			TraesCS2D02G533900	-1.99918	-4.92683
TraesCS3B02G024200	-2.72908	-1.10398			TraesCS4B02G273300	-2.67101	-0.979237			TraesCS2A02G384600	-2.00747	-1.80803			TraesCS3B02G282500	-1.99681	-1.39153
TraesCS7B02G166000	-2.72766	-1.23116			TraesCS2A02G102000	-2.67101	1.08909			TraesCS2B02G053200	-2.00566	2.07952			TraesCS6B02G368700	-1.99549	-2.06283
TraesCS2B02G130300	-2.7273	-0.669803			TraesCS5D02G471500	-2.66796	1.11212			TraesCS5A02G529400	-2.00421	-1.39361			TraesCS3D02G007800	-1.99539	-1.38233
TraesCS2A02G144700	-2.72313	-2.9297			TraesCS7A02G391900	-2.66485	0.82695			TraesCS5D02G481400	-2.00314	-2.38709			TraesCS7D02G003500	-1.99294	-1.421
TraesCS2A02G244509	-2.72243	-1.7883			TraesCS5A02G369900	-2.6645	-1.42146			TraesCS5B02G270500	-2.00272	-1.01994			TraesCS5B02G227100	-1.99265	-2.76858
TraesCS5B02G532200	-2.72172	-2.70273			TraesCS3D02G427000	-2.66431	-0.368702			TraesCS6B02G117300	-2.00234	-3.56272			TraesCS7A02G111800	-1.99255	-3.97323
TraesCS4B02G081200	-2.71724	-2.82689			TraesCS1D02G299700	-2.6639	-1.4158			TraesCS2D02G409800	-1.99978	-1.60434			TraesCS7B02G002200	-1.99166	-1.86248
TraesCS7B02G410100	-2.71604	-1.16773			TraesCS3A02G390600	-2.66091	-3.14523			TraesCS7A02G236700	-1.99961	-2.24559			TraesCS1A02G308200	-1.99048	1.1191
TraesCS1D02G257800	-2.71559	-0.86039			evm.TU.contig197.7	-2.65971	-1.65165			TraesCS2D02G534200	-1.99876	-1.48437			TraesCS7B02G419900	-1.98776	-2.19015
TraesCS1B02G406200	-2.71437	-0.503982			TraesCS7A02G174000	-2.65749	-0.0223563			TraesCS2B02G572900	-1.9951	-1.12738			TraesCS2B02G404000	-1.98739	-1.7289
TraesCS5B02G086200	-2.71246	0.335873			TraesCS2B02G172400	-2.65593	1.51951			TraesCS5A02G270100	-1.99352	-1.1108			TraesCS5B02G087400	-1.98477	-1.0431
TraesCS1B02G451100	-2.7122	-0.323661			TraesCS6D02G229500	-2.6542	-0.119575			TraesCS2B02G266800	-1.98715	1.28534			TraesCS1B02G453900	-1.98376	-1.8658
TraesCS1B02G451200	-2.7122	-0.323661			TraesCS5A02G430200	-2.6538	-2.46403			TraesCS2B02G561600	-1.98662	-2.91514			TraesCS3B02G114500	-1.9811	-2.3104
TraesCS3D02G535700	-2.70931	-0.15898			TraesCS6B02G435900	-2.6538	-0.724312			TraesCS6B02G429700	-1.98425	-2.1745			TraesCS5B02G421800	-1.97945	-1.18828
TraesCS5D02G526200	-2.7077	-0.495924			TraesCS3D02G050100	-2.6528	-0.949598			TraesCS6B02G282500	-1.98367	-2.31405			TraesCS7D02G101400	-1.97668	-1.15708
TraesCS5A02G414400	-2.7055	-0.821324			TraesCS2B02G625800	-2.65268	-0.636866			TraesCS2B02G387100	-1.9825	-2.11889			TraesCS7B02G273500	-1.97606	-1.15874
TraesCS7A02G556100	-2.70383	-1.80264			TraesCS3A02G519600	-2.64414	-1.18276			TraesCS3B02G147800	-1.9825	-1.00972			TraesCS3D02G132400	-1.97409	-1.08348
TraesCS5D02G464800	-2.7028	-1.8197			TraesCS2B02G328400	-2.64287	-0.516438			TraesCS2D02G165100	-1.98062	-1.53209			TraesCS2A02G336900	-1.97343	-1.49407
TraesCS5B02G423700	-2.70184	-1.10615			TraesCS4B02G241300	-2.64028	-0.234198			TraesCS1A02G370100	-1.97751	-1.32831			TraesCS1A02G309300	-1.97309	-2.70499
TraesCS4A02G244700	-2.69912	-0.373876			TraesCS2A02G472200	-2.63802	-2.47181			TraesCS2B02G146900	-1.97721	1.03159			TraesCS4A02G204600	-1.97176	-3.50762
TraesCS7D02G108500	-2.69861	-1.52346			TraesCS7D02G369900	-2.63058	-0.286273			TraesCS2B02G230500	-1.97602	-1.05469			TraesCSU02G252600	-1.97152	1.83216
TraesCS7A02G411200	-2.69581	-2.75477			TraesCS4B02G291600	-2.63036	0.529458			TraesCS7B02G258100	-1.9755	-1.14285			TraesCS4D02G267200	-1.96957	-1.70723
TraesCS7A02G553600	-2.69561	-0.261167			TraesCS5A02G180000	-2.62465	-0.0379293			TraesCS7A02G028300	-1.97002	-1.9354			TraesCS3D02G417600	-1.96391	1.12684
TraesCS1B02G458300	-2.69554	-1.71295			TraesCS7D02G544100	-2.62338	-2.4106			TraesCS6D02G101300	-1.96988	-1.00823			TraesCS1A02G256500	-1.95965	-1.22775
TraesCS5B02G333100	-2.692	-2.15164			TraesCS2B02G119000	-2.62096	-4.02971			TraesCS2A02G269600	-1.96971	-1.56929			TraesCS5D02G542900	-1.9582	-1.62232
TraesCS1D02G113500	-2.69197	-0.442251			TraesCS6B02G470200	-2.6177	-2.96429			TraesCS2B02G235300	-1.96866	-1.0804			TraesCS5A02G401300	-1.95811	-1.11404
TraesCS6A02G261400	-2.69106	-0.603709			TraesCS3A02G374800	-2.61552	-1.97657			TraesCS6A02G055600	-1.96743	-2.10382			TraesCS2B02G411600	-1.95761	-3.17369
TraesCS4A02G176500	-2.68991	-1.23013			TraesCS4D02G023000	-2.61496	-1.90045			TraesCS3A02G230100	-1.96485	-1.75036			TraesCS5D02G427400	-1.9548	-1.25304
TraesCS6D02G375000	-2.68932	-1.21551			TraesCS5B02G488600	-2.61424	-2.40982			TraesCS2B02G196400	-1.96445	-1.48108			TraesCS2D02G259000	-1.95374	-2.57358
TraesCS7B02G023100	-2.68715	0.954811			TraesCS1D02G432300	-2.61009	0.145348			TraesCS3D02G323600	-1.96048	-1.06269			TraesCS5A02G084000	-1.9523	-1.80006
TraesCS1A02G393300	-2.68668	-0.875164			TraesCS7D02G129400	-2.6072	-0.780175			TraesCS2D02G020400	-1.9602	-1.32965			TraesCS4D02G061600	-1.95049	-1.83748
TraesCS5B02G425600	-2.6801	-0.846675			TraesCS5D02G424200	-2.60704	-1.17467			TraesCS3A02G098500	-1.95953	-1.25777			TraesCS6D02G387600	-1.94642	-1.24153
TraesCS5D02G413000	-2.67837	-1.01383			TraesCS5D02G118200	-2.60491	-1.54647			TraesCS2D02G219400	-1.95886	-1.06721			TraesCS1A02G061700	-1.94528	1.02743
TraesCSU02G076100	-2.67829	-1.92427			TraesCS5D02G063000	-2.60367	1.30443			TraesCS7A02G538700	-1.95621	-1.00335			TraesCS6A02G163000	-1.94528	1.32167
TraesCS4B02G066300	-2.67578	-0.255394			TraesCS4B02G355600	-2.60167	0.0338255			TraesCS2A02G136500	-1.95578	-2.86912			TraesCS2D02G366000	-1.94522	-1.31609
TraesCS1B02G064600	-2.67147	-1.79993			TraesCS7A02G063500	-2.60144	-1.69981			TraesCS1B02G328900	-1.9515	-1.27394			TraesCS5A02G419600	-1.94434	-1.37073
TraesCS5D02G377000	-2.66985	-0.328113			TraesCS1B02G365100	-2.60095	-1.95587			TraesCS5B02G192500	-1.95071	-1.05285			TraesCS6B02G056900	-1.9439	-1.15391
TraesCS5D02G559900	-2.66826	-1.21593			TraesCS3A02G412100	-2.59862	-1.22858			TraesCS4A02G320900	-1.94884	-1.55754			TraesCS5D02G530500	-1.94306	-1.5526
TraesCS4A02G398300	-2.66679	-2.31618			TraesCS5D02G076200	-2.59444	-1.73406			TraesCS5D02G039719	-1.94595	-1.45545			TraesCS4B02G219400	-1.94075	-1.18163
TraesCS2B02G265500	-2.66679	-1.93749			TraesCS2A02G463600	-2.59246	-1.57971			TraesCS6B02G038900	-1.94595	-1.45545			TraesCS6B02G074200	-1.94041	-3.19953
TraesCS7A02G367500	-2.66679	-0.747532			TraesCS3D02G519700	-2.58782	0.192357			TraesCS3B02G189900	-1.94456	-2.01931			TraesCSU02G272807	-1.93894	1.45907
TraesCS2D02G410800	-2.66642	-0.472242			TraesCS5D02G039719	-2.58717	0.00456291			TraesCS1B02G331700	-1.94432	-1.18133			TraesCS2A02G432500	-1.93846	-1.07254
TraesCS2B02G427800	-2.66596	-2.02763			TraesCS4B02G308300	-2.58321	-2.50914			TraesCS6A02G397300	-1.94278	-1.39415			TraesCS4B02G287800	-1.9359	-1.59541
TraesCS2A02G353900	-2.66251	-0.467504			TraesCS6A02G058300	-2.58237	-1.0102			TraesCS3D02G060600	-1.94209	-1.02146			TraesCS2A02G546600	-1.93152	-2.80197
TraesCS2A02G081700	-2.66125	0.625086			TraesCS2D02G179700	-2.57962	-2.38985			TraesCS5B02G559700	-1.94175	-3.54053			TraesCS6B02G462000	-1.93032	-1.70508
TraesCS2B02G075000	-2.66104	0.729246			TraesCS3B02G588600	-2.57929	-2.06361			TraesCS1B02G268300	-1.94022	-1.57645			TraesCS5D02G399500	-1.92937	-2.79982
TraesCS5B02G556700	-2.65516	-3.90115			TraesCS3A02G449600	-2.57887	0.207306			TraesCS2A02G157600	-1.93902	-1.21117			TraesCS3D02G534500	-1.92842	-1.00287
TraesCS3D02G373600	-2.65516	-1.31618			TraesCS1A02G026800	-2.57842	2.42078			TraesCS2D02G484400	-1.93614	-2.33901			TraesCS1B02G443300	-1.92638	-2.39158
TraesCS4B02G340600	-2.65473	-2.22635			TraesCS3B02G058100	-2.57774	-0.286773			TraesCS2D02G206600	-1.93156	-4.76538			TraesCS3A02G337700	-1.92473	-1.31007
TraesCS2B02G461000	-2.65469	-1.27454			TraesCS1D02G087700	-2.57702	-2.28395			TraesCS4A02G181400	-1.93106	-1.69251			TraesCS4A02G408800	-1.92458	-2.68183
TraesCS7A02G206700	-2.65184	0.110695			TraesCS2A02G376400	-2.57517	1.3787			TraesCSU02G240300	-1.92982	-2.82337			TraesCS4B02G299300	-1.92448	-1.97474
TraesCS4D02G331800	-2.65109	-0.028784			TraesCS7A02G268200	-2.57416	-0.365864			TraesCS2D02G599100	-1.92973	-1.61781			TraesCS5D02G314600	-1.92252	-1.63304
TraesCS3A02G255800	-2.65105	-1.35548			TraesCS2D02G454300	-2.57242	-0.940944			TraesCS5D02G490400	-1.92965	-3.107			TraesCS3D02G376000	-1.92233	-2.23794
TraesCS3D02G537400	-2.64905	-0.0774234			TraesCS7D02G348800	-2.57024	1.64674			TraesCS2B02G561900	-1.92832	-1.96961			TraesCS5A02G005700	-1.91898	-2.42031
TraesCS7A02G140300	-2.6476	-1.22535			TraesCS1D02G027300	-2.56208	-3.27327			TraesCS5A02G305100	-1.92622	-1.62431			TraesCS5D02G099700	-1.91896	-3.17296
TraesCS7A02G198000	-2.6476	-1.18782			TraesCS4D02G022900	-2.55834	-2.93072			TraesCS4B02G368400	-1.92621	-1.45983			TraesCS3B02G157900	-1.91534	-2.23822
TraesCS6A02G061900	-2.64603	-1.11968			TraesCS3A02G509200	-2.55656	-0.649153			TraesCS2B02G598400	-1.92261	-1.02692			TraesCS7D02G170300	-1.91439	-1.74625
TraesCS7B02G065200	-2.64532	-0.413467			TraesCS4B02G291800	-2.5565	-1.70706			TraesCS6B02G359900	-1.9222	-1.09752			TraesCS5D02G088000	-1.91299	-2.00509
TraesCS7A02G145400	-2.6426	-1.40729			TraesCS5B02G553900	-2.5532	-1.28765			TraesCS5A02G402900	-1.92028	-1.42563			TraesCS5A02G349600	-1.91084	1.12935
TraesCS3D02G537100	-2.64223	0.0476396			TraesCS2D02G462500	-2.55263	-1.85742			TraesCS5A02G102700	-1.91989	-1.34391			TraesCS5D02G222400	-1.91046	-2.38121
evm.TU.contig208.642	-2.63939	-1.75982			TraesCS2B02G574500	-2.55263	-0.241946			TraesCS6D02G383000	-1.91738	2.3971			TraesCS7D02G401600	-1.90775	-3.52638
TraesCS1D02G078300	-2.63408	-0.667547			TraesCS2D02G323800	-2.55049	-0.281787			TraesCS2B02G226200	-1.9171	-2.55209			TraesCS1D02G227400	-1.90683	-1.23791
TraesCS2D02G434500	-2.633	-1.60343			TraesCS7A02G151600	-2.54889	0.693831			TraesCS1D02G349200	-1.91691	-1.34066			TraesCS6D02G299000	-1.90547	1.85107
TraesCS5A02G414000	-2.633	-0.738284			TraesCS7B02G416800	-2.54685	-3.05075			TraesCS7A02G326600	-1.91626	-1.33906			TraesCS3B02G342500	-1.90502	-1.76071
TraesCS2B02G616500	-2.62994	-1.1477			TraesCS6D02G158000	-2.54316	-0.708663			TraesCS3B02G428000	-1.91267	-2.15761			TraesCS7B02G501800	-1.90498	-3.6304
TraesCS1D02G148900	-2.6283	0.40331			TraesCSU02G027400	-2.54287	-1.06273			TraesCS7A02G119800	-1.91108	-2.96969			TraesCS6A02G199200	-1.90467	-1.35237
TraesCS2A02G585500	-2.62826	0.0963982			TraesCS3D02G455700	-2.54212	0.288405			TraesCS1A02G037000	-1.91063	-1.48225			TraesCS5A02G427200	-1.90447	-2.73863
TraesCS4B02G242700	-2.6206	-0.388933			TraesCS4A02G058300	-2.54073	-2.07935			TraesCS3D02G274400	-1.91063	-1.42012			TraesCS3D02G052200	-1.90244	-1.0353
TraesCSU02G262100	-2.61841	-0.264267			TraesCS5D02G329200	-2.53996	-1.83293			TraesCS7D02G418700	-1.91063	-1.37027			TraesCS7D02G088400	-1.9016	-2.18815
TraesCS3A02G110500	-2.61626	-0.412631			TraesCS4B02G353400	-2.53887	-2.27721			TraesCS2A02G504900	-1.90775	-1.52432			TraesCS5A02G270400	-1.90061	-2.7864
TraesCS2D02G091800	-2.61317	0.666002			TraesCS4D02G140200	-2.53844	-0.917229			TraesCS2A02G437700	-1.90653	-1.03665			TraesCS2A02G439500	-1.89982	-1.69961
TraesCS3B02G413700	-2.61266	-0.511711			TraesCS4A02G397000	-2.53312	-0.774419			TraesCS5A02G077900	-1.90627	1.16977			evm.TU.contig80.140	-1.89962	-2.54762
TraesCS1D02G261100	-2.61014	-0.325195			TraesCS5B02G384900	-2.53051	0.603919			TraesCS7A02G383900	-1.90521	-1.19464			TraesCS3D02G033900	-1.89756	-1.78335
TraesCS3B02G514600	-2.60877	1.01356			TraesCS2A02G549900	-2.52901	-1.36512			TraesCS5A02G349900	-1.9051	-1.93261			TraesCS2D02G302400	-1.89756	-1.72709
TraesCS3D02G495600	-2.60812	-0.409398			TraesCS6D02G200500	-2.52834	-0.807432			TraesCS4D02G335300	-1.9051	-1.82063			TraesCS5A02G216300	-1.89756	1.17013
TraesCS1A02G200000	-2.60701	-0.332715			TraesCS7A02G348500	-2.52756	-1.63633			TraesCS2A02G489800	-1.9051	-1.59804			TraesCS2B02G474200	-1.89756	-1.14757
TraesCS5A02G326700	-2.60558	0.236393			TraesCS3B02G274500	-2.5244	-0.984126			TraesCS2B02G272300	-1.90502	-1.92415			TraesCS4B02G291500	-1.89724	-1.11893
TraesCS3D02G326000	-2.6014	-0.378827			TraesCS2D02G374000	-2.52137	-1.64459			TraesCS2A02G121600	-1.90239	-1.13492			TraesCS1D02G400700	-1.89556	-1.3379
TraesCS3D02G442800	-2.60104	0.340304			TraesCS1B02G168500	-2.52029	0.639517			TraesCS7A02G252300	-1.90104	-1.06452			TraesCS5B02G184000	-1.89292	-1.62116
TraesCS2A02G111300	-2.60025	-0.526538			TraesCS7B02G215300	-2.51942	-1.40781			TraesCS6A02G399700	-1.90031	-3.97506			TraesCS3B02G131200	-1.8921	-1.46496
TraesCS4A02G452100	-2.59817	-2.09919			TraesCS2D02G187100	-2.51913	-2.44164			TraesCS7D02G472600	-1.89933	-1.02807			TraesCS1B02G348200	-1.88846	-1.53906
TraesCS4D02G359500	-2.59315	0.150299			TraesCS3D02G500500	-2.51807	-1.12206			TraesCS6D02G074200	-1.89911	-4.42916			TraesCS7A02G468000	-1.88653	-3.0833
TraesCS2D02G090400	-2.58765	-0.599771			TraesCS2A02G454400	-2.51451	0.57307			TraesCS5A02G227300	-1.89849	-3.5164			TraesCS7D02G498600	-1.88653	-1.00385
TraesCS1A02G353600	-2.58757	0.152308			TraesCS1A02G010500	-2.51451	-1.25439			TraesCS5B02G111800	-1.89464	-1.26176			TraesCS4B02G133900	-1.88649	-3.81796
TraesCS6B02G436300	-2.58736	-1.09302			TraesCS5A02G310400	-2.51451	-0.523305			TraesCS2D02G509000	-1.89072	-4.08073			TraesCS4A02G435700	-1.88598	1.44585
TraesCS5B02G511400	-2.58495	0.49906			TraesCS6D02G142300	-2.5134	1.26755			TraesCS2B02G138700	-1.88811	-1.95064			TraesCS6B02G135300	-1.88531	-1.22295
TraesCS2B02G061200	-2.58317	-1.27854			TraesCS2B02G286900	-2.51094	-1.21515			TraesCS1D02G115800	-1.88568	-1.9048			TraesCS7D02G493800	-1.88373	-1.4295
TraesCSU02G261100	-2.58169	0.79078			TraesCS5A02G170900	-2.51073	-0.650485			TraesCS3D02G394900	-1.88567	-2.40424			TraesCS2A02G068700	-1.88235	-1.14252
TraesCS1B02G467700	-2.58102	-1.25659			TraesCS3A02G401500	-2.5102	0.395761			TraesCS5D02G490200	-1.88498	-1.60063			TraesCS5D02G274000	-1.88192	-2.11095
TraesCS6D02G042000	-2.58068	0.384029			TraesCS2B02G203700	-2.50705	-1.28034			TraesCS4B02G118300	-1.88488	2.82317			TraesCS4B02G359500	-1.88073	-1.18672
TraesCS5A02G131200	-2.58029	0.412186			TraesCS2B02G327300	-2.50572	0.727823			TraesCS1B02G390700	-1.88343	-1.07073			TraesCS3B02G109700	-1.88047	-1.28859
TraesCS4B02G131400	-2.57604	-0.423944			TraesCS4A02G404500	-2.50086	-2.49279			TraesCS7A02G277500	-1.88111	-1.66704			TraesCS3A02G420100	-1.87917	-1.0019
evm.TU.contig82.367	-2.576	-0.960253			TraesCS1B02G330000	-2.49727	0.104948			TraesCS3B02G574300	-1.87984	-1.04931			TraesCS3B02G281700	-1.87763	-1.43549
TraesCS4A02G177500	-2.57325	-0.492666			TraesCS5B02G126900	-2.49555	-1.73298			TraesCS2D02G081000	-1.87947	1.08532			TraesCS3B02G191600	-1.87758	-1.08992
TraesCS4B02G306800	-2.56924	-0.41688			TraesCS7D02G077200	-2.49462	-1.33125			TraesCS5D02G086200	-1.87722	-2.78878			TraesCS2B02G617000	-1.87715	-1.6059
TraesCS6D02G041100	-2.56829	-1.67438			TraesCS4B02G144800	-2.49461	0.531744			TraesCS1D02G315200	-1.8771	-2.35381			TraesCS2D02G413200	-1.87638	-6.27904
TraesCS2A02G040700	-2.56818	1.26512			TraesCS3D02G534200	-2.49418	0.311235			TraesCS1B02G345000	-1.87613	-1.38136			TraesCS6A02G366800	-1.87032	-1.29397
TraesCS3D02G033400	-2.56686	-1.72344			TraesCS2D02G497900	-2.49272	-0.278978			TraesCS4B02G186800	-1.87546	-1.0739			TraesCS3B02G247100	-1.86979	-1.31583
TraesCS5A02G549900	-2.56612	-0.644219			TraesCS1B02G444400	-2.49236	-1.23973			TraesCS7B02G162400	-1.87545	1.60372			TraesCS3D02G451900	-1.86929	-2.12804
TraesCS5D02G382200	-2.56508	-1.21448			TraesCS1B02G231000	-2.48503	-3.81538			TraesCS5A02G269900	-1.87415	-1.34036			TraesCS2D02G599300	-1.869	1.51056
TraesCS2A02G515300	-2.56485	-1.30583			TraesCS4B02G186800	-2.4827	-1.40309			TraesCS6B02G085900	-1.87353	-1.61497			TraesCS4A02G216700	-1.86775	-2.35206
TraesCS2B02G283300	-2.56329	-0.762479			TraesCS6D02G023600	-2.48252	-3.13799			TraesCS3A02G453900	-1.87146	-1.04187			TraesCS6D02G035300	-1.86563	-1.1366
TraesCS7D02G455300	-2.56278	-0.519507			TraesCS2D02G468000	-2.48252	-1.33991			TraesCS7B02G258000	-1.86639	-1.03859			TraesCS6A02G227400	-1.86438	-1.62528
TraesCS6B02G401100	-2.56135	-2.50512			TraesCS3B02G290200	-2.48252	-0.702421			TraesCS6B02G065000	-1.86632	-1.12605			TraesCS6A02G148100	-1.86353	-2.62224
TraesCS4A02G248500	-2.561	-0.237893			TraesCS3D02G135100	-2.48252	0.00987952			TraesCS2D02G070100	-1.86428	-2.9852			TraesCS7A02G169600	-1.86348	-1.53026
TraesCS2D02G099100	-2.55881	-1.486			TraesCS1D02G299800	-2.48117	-1.0305			TraesCS6D02G251500	-1.86413	-1.32662			TraesCS1B02G372900	-1.85881	-2.61677
TraesCS1B02G435500	-2.55819	-2.93861			TraesCS5D02G558200	-2.48002	-4.60603			TraesCS2A02G314200	-1.86069	-1.54671			TraesCS6A02G383200	-1.85596	-1.17759
TraesCS5B02G256400	-2.55699	-1.04417			TraesCS5D02G171300	-2.47837	-1.56965			TraesCS5D02G320100	-1.85972	-1.51624			TraesCS7A02G131000	-1.85573	-1.01554
TraesCS3A02G524100	-2.55588	-1.56563			TraesCS1D02G146000	-2.47787	-2.56625			TraesCS1B02G315508	-1.8576	-3.36104			TraesCS1D02G294100	-1.8545	1.06706
TraesCS4A02G021700	-2.55587	-4.55567			TraesCS6D02G169100	-2.47493	-1.04632			TraesCS6D02G365100	-1.85644	-1.99283			TraesCS7D02G432400	-1.8545	1.96442
TraesCS2A02G345100	-2.5543	-1.64661			TraesCS2D02G411000	-2.4728	1.45948			TraesCS7A02G392000	-1.8543	-1.07321			TraesCS6A02G136000	-1.8545	-1.52572
TraesCS5B02G322900	-2.55242	-0.83784			TraesCS4B02G044700	-2.47225	-1.42366			TraesCS2D02G552800	-1.84669	-1.53581			TraesCS4A02G439023	-1.8535	-1.11612
TraesCS3A02G355000	-2.55168	2.13651			TraesCS5D02G551700	-2.47092	-1.27205			TraesCS3D02G402500	-1.84604	-1.647			TraesCS5D02G425100	-1.85291	1.37504
TraesCS7B02G237400	-2.54846	-0.321806			TraesCS5A02G380100	-2.46753	-1.60724			TraesCS5D02G253500	-1.84124	-1.03859			TraesCS2B02G483500	-1.85054	-2.12842
TraesCS1D02G428200	-2.54829	-0.98608			TraesCS7B02G338300	-2.46574	-2.18806			TraesCS2D02G330100	-1.84002	-1.10939			TraesCS5D02G111200	-1.847	-1.3646
TraesCS3B02G204100	-2.54759	-0.382735			TraesCS5B02G443900	-2.46317	0.059221			TraesCS3B02G289600	-1.83796	-1.09451			TraesCS6A02G001900	-1.84516	-1.46968
TraesCSU02G263700	-2.54721	-0.277763			TraesCS5B02G039100	-2.46176	0.183935			TraesCS2A02G486900	-1.83764	-2.08362			TraesCS3B02G239100	-1.84197	-1.90629
TraesCS6A02G179600	-2.5464	0.775692			TraesCS3D02G411000	-2.45986	-1.80267			TraesCS3A02G150500	-1.83667	-2.78701			TraesCS5B02G015300	-1.83638	-1.07413
TraesCS5D02G083700	-2.54489	0.210475			TraesCS3D02G045900	-2.45953	-1.14932			TraesCS6B02G245800	-1.83559	-2.18087			TraesCS4B02G361500	-1.83578	-1.16782
TraesCS2A02G058100	-2.54236	-1.33189			TraesCS5A02G235000	-2.45871	0.475485			TraesCS4B02G013200	-1.8354	-1.07503			TraesCS6A02G236900	-1.83502	-4.32453
TraesCS7D02G092000	-2.54116	-3.59348			TraesCS3B02G076100	-2.45546	-0.0887646			TraesCS3D02G330800	-1.83457	-1.40619			TraesCS4D02G016200	-1.83502	-1.10446
TraesCS3D02G434900	-2.53813	-2.72029			TraesCS4A02G279200	-2.45488	-2.24253			TraesCS1B02G309100	-1.83399	-1.07273			TraesCS3B02G023600	-1.83177	-1.77201
TraesCS1B02G458600	-2.53567	-0.462969			TraesCS3D02G537100	-2.45486	-0.0663657			TraesCS1B02G314500	-1.83324	-2.4746			TraesCS3B02G596900	-1.83091	-2.21401
TraesCS5D02G232900	-2.53446	0.501792			TraesCS5B02G162600	-2.45478	-0.346746			TraesCS2A02G401800	-1.83107	-1.56125			TraesCS7B02G271151	-1.83058	-2.86881
TraesCS5B02G233500	-2.53408	-1.86351			TraesCS5D02G487600	-2.45396	0.31437			TraesCS3D02G333500	-1.83096	-1.22431			TraesCS6A02G246700	-1.82977	-1.12903
TraesCS5D02G250300	-2.53283	-0.913246			TraesCS6D02G014500	-2.45396	0.804706			TraesCS4B02G224000	-1.83002	-1.50724			TraesCS3A02G131700	-1.82931	-1.3801
TraesCS3D02G301400	-2.52897	-3.85249			TraesCS4B02G246400	-2.45333	-0.745203			TraesCS7A02G189500	-1.82987	-1.48689			TraesCS3D02G451600	-1.82775	-1.63797
TraesCS2B02G020600	-2.52827	-0.935995			TraesCS7D02G419000	-2.45121	-1.21282			TraesCS4A02G005800	-1.82938	-1.03872			TraesCS3D02G429600	-1.82635	-1.05755
TraesCS3A02G434700	-2.52797	-1.66434			TraesCS7D02G228900	-2.45096	-1.84658			TraesCS4A02G241700	-1.82651	-1.00283			TraesCS2A02G178100	-1.82609	-1.25384
TraesCS5B02G355500	-2.52777	0.267086			TraesCS5D02G485000	-2.45028	-0.957875			TraesCS1A02G041400	-1.82603	-1.30066			TraesCS4D02G056100	-1.82414	-1.16913
TraesCS4D02G261600	-2.52604	0.659981			TraesCSU02G015300	-2.4497	-1.24223			TraesCS6A02G263500	-1.82589	-1.26508			TraesCS7A02G097600	-1.82389	1.36061
TraesCS1D02G411300	-2.52508	-1.44779			TraesCS6A02G166600	-2.4457	-0.257938			TraesCSU02G181100	-1.82534	-2.11602			TraesCS2B02G382900	-1.82271	-2.77553
TraesCS2A02G185000	-2.5249	-0.827768			TraesCS2A02G179500	-2.44559	-0.837308			TraesCS5B02G269400	-1.82434	-1.77098			TraesCS7B02G417800	-1.82194	-1.46371
TraesCS7D02G227300	-2.52209	-1.05836			TraesCS5B02G181900	-2.44389	-1.42952			TraesCSU02G113900	-1.82323	-3.32098			TraesCS2D02G098800	-1.81945	-1.07442
TraesCS4A02G292200	-2.52197	-1.03147			TraesCS6B02G301200	-2.44293	-2.60926			TraesCS7A02G521500	-1.82053	-1.10105			TraesCS7B02G324800	-1.81699	-1.46688
TraesCS5A02G313600	-2.52089	-0.928157			TraesCS5A02G215500	-2.4349	-2.32069			TraesCS2A02G486100	-1.81896	-1.4853			TraesCS2A02G449400	-1.8169	-1.9698
TraesCS4B02G022500	-2.51895	-1.93146			TraesCS3A02G324400	-2.4349	-1.09037			TraesCS6D02G004500	-1.81814	-1.17981			TraesCS5D02G070500	-1.81298	-1.18408
TraesCS2B02G003300	-2.51868	-3.68689			TraesCS2A02G439100	-2.43407	-0.713246			TraesCS2B02G598800	-1.81765	-1.0089			TraesCS1B02G348400	-1.81001	-2.1186
TraesCS2D02G391800	-2.51489	0.349535			TraesCS2A02G481500	-2.42882	-1.86736			TraesCS1A02G424500	-1.81759	-2.02069			TraesCS3D02G489500	-1.80901	-1.28956
TraesCS1D02G214400	-2.51298	-2.16237			TraesCS2B02G545500	-2.4265	0.283591			TraesCS1A02G237000	-1.81694	-2.65535			TraesCS2A02G116000	-1.80851	-1.36975
TraesCS6D02G012200	-2.51262	-0.199989			TraesCS1B02G249600	-2.42356	-0.243408			TraesCS4A02G063600	-1.81536	-1.34852			TraesCS1A02G148300	-1.80851	1.51298
TraesCS2B02G406300	-2.51204	-0.882629			TraesCS4A02G012400	-2.4234	-1.36127			TraesCS6B02G397600	-1.81528	-1.5513			TraesCS3D02G495500	-1.80721	-1.94149
TraesCS2A02G540800	-2.51077	-1.7448			TraesCS1A02G401000	-2.42277	-0.901843			TraesCS4B02G200000	-1.81439	-2.64857			TraesCS5A02G419500	-1.80625	-1.40033
TraesCS1A02G024300	-2.51035	-1.68469			TraesCSU02G135200	-2.42254	-0.904046			TraesCS7A02G211400	-1.81221	-1.35096			TraesCS3B02G125700	-1.80543	-1.05941
TraesCS4A02G297200	-2.51035	0.465906			TraesCS5B02G297100	-2.42193	1.68758			TraesCS5A02G477300	-1.81162	-2.49247			TraesCS1B02G358800	-1.80427	-3.44698
TraesCS1B02G432700	-2.50801	-0.748782			TraesCS3D02G443000	-2.42061	-1.03772			TraesCS5B02G496000	-1.81149	-1.21911			TraesCS2D02G297500	-1.80394	-3.18378
TraesCS3D02G442600	-2.50576	-0.838397			TraesCS2A02G238200	-2.4203	0.994677			TraesCS3A02G170900	-1.80418	-1.49823			TraesCS2A02G061400	-1.80341	-1.6477
TraesCS2D02G361600	-2.50439	-1.38518			TraesCS4A02G439300	-2.41661	-1.9499			TraesCS5A02G117500	-1.80117	1.06533			TraesCS4D02G348800	-1.7997	-2.21021
TraesCS7A02G537600	-2.50392	-1.07554			TraesCS3B02G606500	-2.41411	0.104178			TraesCS5B02G305600	-1.80076	-2.69181			TraesCS1B02G310300	-1.79875	-2.82508
TraesCS1B02G455700	-2.50352	-0.87784			TraesCS3A02G408400	-2.41258	1.22689			evm.TU.contig197.710	-1.79838	-1.28273			TraesCS2B02G310700	-1.79671	-1.89989
TraesCS3B02G111400	-2.50345	-0.252388			TraesCS1B02G218100	-2.41244	-0.788966			TraesCS3D02G013400	-1.79772	-1.90342			TraesCS5A02G384000	-1.79603	-1.16946
TraesCS4A02G074600	-2.50249	-0.197897			TraesCS7A02G314100	-2.41088	-0.442607			TraesCS2B02G095800	-1.79641	-1.00518			TraesCS2D02G186700	-1.79523	-1.03023
TraesCS7A02G282100	-2.50169	-3.41722			TraesCS1D02G054600	-2.40735	-0.0514374			TraesCS6B02G217100	-1.79586	1.14868			TraesCS7A02G039100	-1.79457	-1.22181
TraesCS1A02G372700	-2.50135	-3.66956			TraesCS7B02G019600	-2.40727	-0.815997			TraesCS2B02G409200	-1.79372	-3.91554			TraesCS1D02G384600	-1.79428	-2.09907
TraesCS1A02G073200	-2.50095	0.21896			TraesCS2B02G091200	-2.40348	0.824966			TraesCS3A02G392400	-1.79272	-1.03775			TraesCS4A02G238000	-1.7942	-1.51088
TraesCS7B02G342400	-2.50005	-1.05781			TraesCS5A02G524200	-2.4014	-1.7307			TraesCS4B02G237300	-1.78793	-1.67452			TraesCS7B02G108200	-1.79398	-2.2783
TraesCS7A02G485300	-2.49981	-1.30669			TraesCS3B02G402500	-2.4014	0.332509			TraesCS4B02G006600	-1.78276	-1.30582			TraesCS3A02G407200	-1.79273	-1.84978
TraesCS3A02G101200	-2.4993	0.824717			TraesCS4D02G287900	-2.39911	-1.97601			TraesCS3D02G135700	-1.7825	-1.72103			TraesCS3D02G063400	-1.7908	-1.69188
TraesCS5A02G444700	-2.49837	-0.281727			TraesCS4A02G065300	-2.39708	-1.71967			TraesCS2B02G083700	-1.78215	-1.5249			TraesCS4D02G197400	-1.79063	-1.88173
TraesCS4B02G380700	-2.4983	-0.565422			TraesCS7B02G048700	-2.39419	-0.637819			TraesCS5D02G438900	-1.78168	-1.43734			TraesCS2A02G108000	-1.79023	-1.56548
TraesCS7A02G127800	-2.4978	-1.61838			TraesCS4A02G254500	-2.39374	-2.15533			TraesCS7D02G146800	-1.77926	1.5959			TraesCS4A02G278800	-1.78965	-1.53279
TraesCS5D02G276800	-2.49558	-2.364			TraesCS1D02G413300	-2.39251	-1.20274			TraesCS5D02G415300	-1.77556	-1.37939			TraesCS1A02G285400	-1.78947	-2.7372
TraesCS5A02G225600	-2.49253	0.917801			TraesCS6B02G060200	-2.39251	-0.576693			TraesCS7B02G498100	-1.77342	1.37055			TraesCS1A02G285300	-1.78947	-2.7372
TraesCS5B02G532700	-2.4923	0.537362			TraesCS3B02G256200	-2.39177	0.878387			TraesCS4B02G066400	-1.77085	1.09056			TraesCS2D02G375500	-1.78868	-1.35972
TraesCS2B02G208300	-2.49228	-0.194809			TraesCS7B02G032300	-2.39087	-2.29275			TraesCS1B02G011100	-1.77037	8.92335			TraesCS6A02G004700	-1.78708	-1.7808
TraesCS2D02G422300	-2.49184	0.0470407			TraesCS2B02G467900	-2.38998	-4.45173			TraesCS1B02G262900	-1.77012	-1.22407			TraesCS2A02G504900	-1.78568	-2.2333
TraesCS6A02G373100	-2.49163	-1.14549			TraesCS6D02G050500	-2.38988	0.128673			TraesCS6B02G349800	-1.76948	-1.56581			TraesCS5B02G374500	-1.78426	-1.51531
TraesCS5A02G073400	-2.49006	-1.40559			TraesCS7B02G151800	-2.38817	0.285053			TraesCS3D02G147500	-1.76752	-1.69097			TraesCS6A02G400100	-1.78393	-1.5868
TraesCS3D02G059100	-2.49006	-0.51757			TraesCSU02G155400	-2.38631	-6.02046			TraesCS2D02G177700	-1.76626	-1.0722			TraesCS6B02G200500	-1.78314	-1.03981
TraesCS6D02G300100	-2.4891	-4.09798			TraesCS6B02G056500	-2.38206	-2.81698			TraesCS6D02G280200	-1.76476	1.59416			TraesCS6D02G255000	-1.78226	-2.37432
TraesCS2D02G555300	-2.48693	-0.373785			TraesCS2D02G315300	-2.38007	-1.61504			TraesCS4B02G394000	-1.7644	2.62481			TraesCS7D02G240400	-1.77973	-1.4352
TraesCS3D02G323400	-2.48623	-0.670133			TraesCS5A02G126400	-2.37996	-0.611627			TraesCS2A02G151200	-1.76254	-1.60898			TraesCS2B02G595000	-1.77969	2.40608
TraesCS2B02G313400	-2.48602	-1.4514			TraesCS6B02G042300	-2.37924	0.657198			TraesCS7D02G020100	-1.76207	-3.41288			TraesCS1D02G090800	-1.77798	-1.18673
TraesCS1D02G057500	-2.48602	0.405803			TraesCS2A02G561700	-2.37721	0.953428			TraesCS1A02G372100	-1.76016	-1.94681			TraesCS2A02G593800	-1.77778	-1.16894
TraesCS2B02G318100	-2.48541	-1.56633			TraesCS3B02G073200	-2.37718	-0.963296			TraesCS4B02G199700	-1.75961	-1.22069			TraesCS5A02G419300	-1.77746	-1.24614
TraesCS6D02G319500	-2.4842	-0.517114			TraesCS4B02G033600	-2.37502	-1.69332			TraesCS4D02G056000	-1.75816	-1.2727			TraesCS4A02G146200	-1.77303	-1.44549
TraesCSU02G254400	-2.48409	-0.61263			TraesCS6B02G279900	-2.37498	-1.25466			TraesCS4B02G268900	-1.75795	-1.11769			TraesCS4D02G123300	-1.77247	-1.09839
TraesCS2A02G031600	-2.48338	-1.99792			TraesCS3A02G450000	-2.37483	-1.53444			TraesCS1A02G426700	-1.75349	-1.22258			TraesCS5B02G331700	-1.77066	-1.26944
TraesCS1A02G296500	-2.48326	0.0266261			TraesCS4B02G194800	-2.37152	-0.669233			TraesCS2D02G164500	-1.75312	-1.83132			TraesCS2A02G532300	-1.7668	-2.43424
TraesCS2B02G233400	-2.48253	-1.34574			TraesCS7A02G106900	-2.37006	-1.57999			TraesCS2D02G373000	-1.75308	-2.11669			TraesCS3D02G086200	-1.76485	1.28233
TraesCS5B02G507700	-2.47998	-1.86927			TraesCS1B02G240100	-2.36649	-1.03914			TraesCS1D02G433100	-1.74743	-1.94644			TraesCS6B02G442600	-1.76297	-4.1193
TraesCS4A02G223600	-2.47877	3.12153			TraesCS1B02G451100	-2.36564	-2.36895			TraesCS3B02G137400	-1.74736	-2.0088			TraesCS2A02G144700	-1.76179	-1.24611
TraesCS2B02G455300	-2.47703	-0.0736681			TraesCS1B02G451200	-2.36564	-2.36895			TraesCS2D02G177600	-1.74713	-1.20727			TraesCS3B02G285200	-1.76179	-1.18985
TraesCS1A02G415100	-2.47664	-0.134335			TraesCS4A02G453405	-2.36546	-1.11931			TraesCS5A02G116800	-1.74448	-1.77653			TraesCS4B02G084800	-1.76111	-1.31542
TraesCS5B02G466700	-2.47597	-1.14608			TraesCSU02G261307	-2.36511	-1.78305			TraesCS7D02G020079	-1.74423	-2.4869			TraesCS2D02G186900	-1.76096	-1.14083
TraesCS2A02G251700	-2.47375	-1.89166			TraesCS4A02G280900	-2.36338	0.404949			TraesCS2B02G297800	-1.74415	-1.65298			TraesCS1D02G414800	-1.7603	-1.33639
TraesCS2D02G393700	-2.47301	-0.97762			TraesCS2D02G458600	-2.36259	-2.08553			TraesCS5A02G386400	-1.74123	-2.39997			TraesCS1A02G028500	-1.75961	-2.23037
TraesCS7D02G301300	-2.473	-0.26196			TraesCS6B02G419400	-2.36032	-2.01579			TraesCS5A02G013600	-1.7411	-1.24541			TraesCS6A02G280700	-1.75764	-1.80759
TraesCS4A02G474800	-2.4695	-1.92914			TraesCS4B02G204800	-2.36032	-0.189846			TraesCS1B02G211600	-1.74097	-1.60255			TraesCS7B02G501900	-1.7568	-3.64793
TraesCS2A02G479100	-2.4695	0.342939			TraesCS2A02G350400	-2.36032	-0.170546			TraesCS3A02G449600	-1.73997	-1.30871			TraesCS5B02G054800	-1.75449	-1.21282
TraesCS1B02G098200	-2.46915	-1.30921			TraesCS7A02G229900	-2.36032	0.64026			TraesCS2B02G312600	-1.73878	-1.28122			TraesCS2D02G181300	-1.75437	-1.76268
TraesCS1B02G189000	-2.46815	-0.93038			TraesCS5A02G196200	-2.35878	-1.32508			TraesCS2D02G595600	-1.73872	1.2814			TraesCS6B02G401500	-1.75339	-2.07363
TraesCS5A02G241500	-2.46782	0.917877			TraesCS2D02G599900	-2.35837	-5.21158			TraesCS3B02G500600	-1.73709	-1.98595			TraesCS6A02G251600	-1.7527	-1.91726
TraesCS1D02G435200	-2.465	0.0870779			TraesCS4A02G144300	-2.35746	0.30134			evm.TU.contig117.327	-1.7326	-1.94691			TraesCSU02G179000	-1.75237	-1.52628
TraesCS4B02G117700	-2.4631	-0.0200923			TraesCS1B02G442200	-2.35496	-2.14319			TraesCSU02G260600	-1.7319	1.04296			TraesCS3D02G471200	-1.75191	-1.15048
TraesCS6B02G147000	-2.46149	-1.07834			TraesCSU02G202800	-2.35426	-0.912652			TraesCS7D02G259800	-1.72908	2.14404			TraesCS6D02G253300	-1.75049	-1.37208
TraesCS6B02G355900	-2.46138	-2.92102			TraesCSU02G224500	-2.35426	-0.912652			TraesCS1B02G065200	-1.72862	-1.90295			TraesCS3D02G451500	-1.74852	-1.68582
TraesCS3D02G533800	-2.46111	0.0737986			TraesCS3D02G416700	-2.35183	-2.01909			TraesCS3B02G609300	-1.72633	-1.3614			TraesCS6A02G137100	-1.74745	-1.83009
TraesCS4B02G249900	-2.46069	-0.400929			TraesCS2D02G068500	-2.34905	-1.76134			TraesCS3D02G051800	-1.72568	-1.0139			TraesCS4D02G204700	-1.74379	-1.09037
TraesCS6B02G185900	-2.45981	-1.07514			TraesCS1D02G290900	-2.34903	-2.21791			TraesCS6A02G195400	-1.72568	1.87357			TraesCS5D02G011000	-1.74286	-2.03851
TraesCS7A02G022200	-2.45896	1.94644			TraesCS3D02G242600	-2.34593	-0.512102			TraesCS3D02G496600	-1.72544	-1.56811			TraesCS5D02G428000	-1.74203	-1.22163
evm.TU.contig208.640	-2.45792	-1.57118			TraesCS7A02G111900	-2.34529	-3.48819			TraesCS7B02G477900	-1.72244	-1.9568			TraesCS3A02G235600	-1.74088	-2.38011
TraesCS2B02G536700	-2.45678	0.612403			TraesCS1D02G180200	-2.34502	0.0239984			TraesCS3B02G066000	-1.71894	-2.05096			TraesCS7A02G273700	-1.74084	1.17771
TraesCS2D02G053100	-2.45474	-2.42012			TraesCS2D02G270000	-2.34488	-0.583674			TraesCS5D02G267500	-1.71752	-3.66892			TraesCS7D02G127900	-1.74053	-2.55245
TraesCS3B02G486700	-2.4531	0.526776			evm.TU.contig80.836	-2.34488	-0.547807			TraesCS7D02G159600	-1.71727	-2.43117			TraesCS2B02G369300	-1.73965	-1.38944
TraesCS5A02G500300	-2.453	-0.818108			TraesCSU02G221100	-2.34202	-0.502295			TraesCS7D02G100300	-1.71665	-1.05717			TraesCS1D02G038900	-1.73963	-2.14838
TraesCS4A02G463400	-2.45197	-3.02359			TraesCS3A02G346900	-2.34133	-0.710097			TraesCS5D02G093100	-1.71248	1.61197			TraesCS5B02G208200	-1.73947	-1.353
TraesCS4D02G007200	-2.45177	-0.761614			TraesCS2A02G102400	-2.33999	-0.261156			TraesCS6B02G352300	-1.71074	-2.24291			TraesCS5A02G234100	-1.73682	-1.39066
TraesCS1D02G400100	-2.4488	-0.75969			TraesCS1A02G190300	-2.33911	0.587808			TraesCS2A02G468000	-1.71064	-1.32613			TraesCS2A02G369400	-1.73586	-1.81918
TraesCS3D02G104100	-2.44621	-1.36511			TraesCS1B02G324400	-2.33824	0.535505			TraesCS1B02G397200	-1.7073	-1.19995			TraesCS2A02G392600	-1.73455	-1.31202
TraesCS6D02G244400	-2.44621	0.591159			TraesCS2D02G253200	-2.33815	0.173547			TraesCS5B02G129300	-1.70721	-1.49888			TraesCS2B02G200700	-1.72691	-1.14231
TraesCS3B02G219700	-2.44581	-0.897073			TraesCS1B02G184600	-2.33678	-0.290965			TraesCS5B02G138000	-1.70608	-2.72744			TraesCS6B02G058900	-1.72615	-1.1542
TraesCS1D02G030500	-2.44543	-0.868743			TraesCS3D02G094100	-2.33678	0.381149			TraesCS6B02G149000	-1.70544	-1.37499			TraesCS4B02G175200	-1.72615	1.73165
TraesCS7A02G124100	-2.4443	-0.248511			TraesCS4A02G279100	-2.33515	-3.819			TraesCS6A02G150700	-1.7036	1.58666			TraesCS1D02G414900	-1.72577	-1.3634
TraesCS3D02G045900	-2.44334	0.58739			TraesCS3A02G494300	-2.33515	0.0506349			TraesCS5D02G320000	-1.70041	-1.52356			TraesCS6D02G349200	-1.72244	-1.46675
TraesCS7B02G105000	-2.44291	-0.393732			TraesCS3B02G238700	-2.33515	-3.00177			TraesCS6B02G248700	-1.69947	-1.1292			TraesCS2A02G407500	-1.72107	-1.46713
TraesCS4B02G325700	-2.43907	1.00232			TraesCS3B02G502400	-2.33388	-0.935366			TraesCS1B02G323700	-1.69648	-1.1657			TraesCS6B02G232700	-1.72102	-2.0676
TraesCS6D02G148600	-2.43799	-0.362856			TraesCSU02G099000	-2.33299	-0.757385			TraesCS7D02G249800	-1.6941	-1.0386			TraesCS7D02G086800	-1.71588	2.05852
TraesCS6A02G400800	-2.43776	0.246178			TraesCS5D02G381900	-2.33284	-1.77348			TraesCS6A02G331300	-1.69326	-1.46702			TraesCS3A02G092000	-1.71152	-2.03783
TraesCS5D02G490600	-2.43672	-0.435413			TraesCS3B02G588500	-2.33196	-1.13289			TraesCS7A02G351000	-1.69081	-1.10429			TraesCS2B02G462800	-1.711	-2.16368
TraesCS2A02G187200	-2.43609	-0.605456			TraesCSU02G165500	-2.33155	-0.422377			TraesCS3A02G052100	-1.68867	-1.4179			TraesCS4B02G130900	-1.70884	1.33295
TraesCS2B02G626600	-2.43423	-2.08362			TraesCS1B02G199600	-2.33049	-1.12676			TraesCS5B02G305500	-1.68835	-1.37642			TraesCS1D02G445000	-1.70855	-1.2987
TraesCS1B02G402200	-2.43397	-2.18652			TraesCS2D02G073200	-2.32875	-2.83009			TraesCS7A02G509600	-1.68835	-2.19784			TraesCS5B02G019700	-1.70664	-1.69493
TraesCS5D02G551200	-2.42998	-0.590716			TraesCS5A02G271600	-2.32875	0.806782			TraesCS3A02G435300	-1.68776	-2.01641			TraesCSU02G162800	-1.70146	-4.17964
TraesCS1B02G420100	-2.42998	-1.13844			TraesCS4B02G331000	-2.32763	-1.19174			TraesCS3B02G336000	-1.68664	-1.49676			TraesCS5B02G445200	-1.70088	1.30085
TraesCS5A02G430800	-2.42958	-0.00468631			TraesCS2B02G575000	-2.32702	-2.9044			TraesCS1D02G087000	-1.68593	-3.88042			TraesCS6B02G255200	-1.69897	-1.54031
TraesCS7A02G000400	-2.42821	-1.24383			TraesCS2D02G184800	-2.32549	-1.31478			TraesCS3D02G091700	-1.6844	-1.33723			TraesCS7D02G063300	-1.69806	-2.04751
TraesCS1D02G038400	-2.42654	-3.93603			TraesCS1A02G056400	-2.3251	-0.774604			TraesCS3A02G049500	-1.6842	-1.34683			TraesCS2B02G203600	-1.69795	-2.64434
TraesCS1D02G020400	-2.42619	-0.0166032			TraesCS4A02G174300	-2.32468	0.0198527			TraesCS4D02G143200	-1.6833	-1.0592			TraesCS1D02G184500	-1.6975	-1.16511
TraesCS6D02G001500	-2.42552	-1.59096			TraesCS3A02G411200	-2.32468	-0.147739			TraesCS3D02G362800	-1.68292	-2.19241			TraesCS2A02G461900	-1.69655	-2.05904
TraesCS5D02G068700	-2.42544	-1.42154			TraesCS1B02G081500	-2.32453	-0.263306			TraesCS1D02G067605	-1.68292	-1.25454			TraesCS6A02G319000	-1.69419	-1.56329
TraesCS4D02G245000	-2.42485	-0.0668691			TraesCS5B02G130000	-2.32453	-0.310663			TraesCS1D02G406600	-1.68135	1.29542			TraesCS2D02G028700	-1.69289	-2.06216
TraesCS1D02G107700	-2.4226	-0.984837			TraesCSU02G204200	-2.32353	-0.967931			TraesCS6D02G241700	-1.67868	-1.19065			TraesCS6A02G318900	-1.6922	-1.10209
TraesCS5A02G457500	-2.4151	-0.212228			TraesCS6D02G348300	-2.32281	-1.77154			TraesCS5D02G068300	-1.67798	-1.53478			TraesCS3D02G159600	-1.692	-4.73422
TraesCS2D02G494000	-2.41289	-0.899248			TraesCS4B02G381700	-2.31974	-0.999991			TraesCS2A02G075700	-1.67753	-1.07695			TraesCS7A02G471800	-1.69089	1.60166
TraesCS2D02G459600	-2.41112	-0.758112			TraesCS2D02G254700	-2.31769	-0.213224			TraesCS4B02G369000	-1.67541	-1.68279			TraesCS3B02G605500	-1.69058	-1.90419
TraesCSU02G268400	-2.4109	-0.258061			TraesCS7D02G300000	-2.31562	-0.0530102			TraesCS7A02G269400	-1.6748	-1.0716			TraesCS5A02G021000	-1.68973	-1.60074
TraesCS3B02G202500	-2.40983	0.439964			TraesCS2D02G209900	-2.31506	-1.41291			TraesCS6D02G405100	-1.67394	-1.0077			TraesCS4B02G032300	-1.687	-1.02085
TraesCS6D02G274100	-2.40839	-1.82442			TraesCS2D02G166800	-2.31203	-2.18574			TraesCS7D02G366000	-1.6721	-1.45704			TraesCS2D02G202100	-1.68688	-1.53284
TraesCS3D02G535200	-2.40682	0.534697			TraesCS2A02G240100	-2.31188	2.00693			TraesCS5A02G020600	-1.66994	-1.28876			TraesCS3D02G265600	-1.68538	-1.27721
TraesCS3B02G425000	-2.40606	-3.01476			TraesCS1D02G304600	-2.31002	-1.1674			TraesCS2D02G072800	-1.66985	-1.66633			TraesCS3D02G410100	-1.68458	-3.07977
TraesCS3A02G488300	-2.40505	-2.43081			TraesCS2D02G588000	-2.30928	-3.79456			TraesCS4A02G340400	-1.66729	-1.33717			TraesCS4D02G352600	-1.68229	-1.29723
TraesCS5D02G526300	-2.40497	-0.125182			TraesCS5A02G345300	-2.30822	-1.05868			TraesCS5D02G175500	-1.66679	-2.31618			TraesCS3A02G068800	-1.68143	-1.39275
TraesCS4B02G238300	-2.40454	-1.39946			TraesCS2D02G362300	-2.30675	-0.14351			TraesCS7D02G094800	-1.66679	1.15175			TraesCS1A02G343400	-1.68141	-3.15896
TraesCSU02G135200	-2.40446	-1.63036			TraesCS6A02G041800	-2.30629	-0.840791			TraesCS5D02G440900	-1.66478	-1.49543			TraesCS2D02G446000	-1.68053	-1.01956
TraesCS2A02G590500	-2.40216	-0.652696			TraesCS3A02G340400	-2.30556	-1.02539			TraesCS5D02G096800	-1.66475	-2.37027			TraesCS6B02G098300	-1.67978	-1.18688
TraesCS2A02G447200	-2.3962	-0.388407			TraesCS7D02G469900	-2.30348	-0.720463			TraesCS7D02G197000	-1.66167	-1.12782			TraesCS2D02G366500	-1.67912	-2.17219
TraesCS2B02G562000	-2.39597	-1.71922			TraesCS5D02G428100	-2.30267	-1.22548			TraesCS1B02G301800	-1.66082	-3.36499			TraesCS3A02G231200	-1.67846	-1.38534
TraesCS3A02G282600	-2.39551	0.76786			TraesCS1A02G370200	-2.30216	0.985701			TraesCS5A02G512300	-1.66056	1.18848			TraesCS1A02G305200	-1.67646	1.17276
TraesCS7B02G192500	-2.39408	-0.467647			TraesCS5A02G082700	-2.30208	-3.95755			TraesCS5D02G362100	-1.65924	-1.00951			TraesCS1B02G137200	-1.67455	-2.03912
TraesCS7A02G435600	-2.39213	-1.3607			TraesCS6B02G051100	-2.30086	-1.81182			TraesCS3A02G280000	-1.6561	-1.65532			TraesCS5D02G441600	-1.67398	-1.04052
TraesCS3A02G330000	-2.39005	-0.545373			TraesCS6D02G037300	-2.29903	-0.129229			TraesCS4B02G089000	-1.6555	-1.35518			TraesCS3B02G589300	-1.6736	-1.85606
TraesCS1B02G034900	-2.38955	0.360765			TraesCS4B02G017500	-2.29903	0.0240057			TraesCS2D02G039300	-1.65539	1.40631			TraesCS6D02G127900	-1.67227	-2.19291
TraesCS5B02G478300	-2.38807	-0.938447			TraesCS3D02G072900	-2.29877	0.67232			TraesCS4D02G221500	-1.65516	-1.76124			TraesCS2A02G257400	-1.67101	-1.92501
TraesCS6D02G148000	-2.38465	-0.390918			TraesCS2D02G020600	-2.29814	0.823284			TraesCS2A02G019800	-1.65516	1.64969			TraesCS4B02G201700	-1.67057	1.07739
TraesCS4A02G192000	-2.38354	-0.745212			TraesCS7B02G326700	-2.29806	-0.778923			TraesCS7D02G215700	-1.65478	-1.32762			TraesCS7A02G335600	-1.6689	-1.04585
TraesCS7B02G219100	-2.38333	-1.14584			TraesCS2D02G154400	-2.29611	1.0121			TraesCS3D02G051500	-1.65314	-1.33111			TraesCS5B02G571900	-1.66847	-1.10893
TraesCS6A02G163100	-2.38267	-0.270327			TraesCS4D02G300600	-2.29611	1.51669			TraesCS6D02G382800	-1.65148	-1.53582			TraesCS5B02G563000	-1.66798	-1.36261
TraesCS3D02G257400	-2.38123	-2.0884			TraesCS4D02G360500	-2.29603	0.268691			TraesCS2B02G598900	-1.65081	-1.40618			TraesCS1D02G067100	-1.66452	-3.91555
TraesCS4B02G140300	-2.37987	-0.529065			TraesCS3A02G030000	-2.29278	-0.122303			TraesCS7A02G210400	-1.64995	-1.29958			TraesCS1D02G437900	-1.66414	-2.10988
TraesCS4A02G340100	-2.37965	-0.397718			TraesCS3D02G533800	-2.2927	0.0278102			TraesCS2D02G534100	-1.6498	-2.47506			TraesCS2A02G334000	-1.66319	-1.56012
TraesCS4A02G127900	-2.37934	-1.36782			TraesCS5A02G297600	-2.29216	1.06063			TraesCS3D02G053100	-1.64873	-1.05772			TraesCS4D02G303900	-1.66221	-1.40244
TraesCS5B02G124800	-2.37813	-1.05055			TraesCS2B02G049100	-2.29152	-1.61325			TraesCS7D02G020087	-1.64833	-3.40876			TraesCS3D02G039300	-1.66217	-1.79155
TraesCS3D02G349000	-2.37652	0.254439			TraesCS3A02G123300	-2.29063	-0.563771			TraesCS6A02G351000	-1.6476	-1.29699			TraesCS4A02G368700	-1.6603	-1.93839
TraesCS1B02G244500	-2.3753	-3.025			TraesCS3D02G366600	-2.29031	-2.1051			TraesCS1D02G089000	-1.64676	-2.73081			TraesCS4B02G058200	-1.66024	-1.70338
TraesCS5D02G252600	-2.37478	-0.831449			TraesCS6D02G340700	-2.28851	-0.0783352			TraesCS1B02G140900	-1.64568	-1.00543			TraesCS7B02G438700	-1.65973	-1.65834
TraesCS3A02G390700	-2.37419	-0.881826			TraesCS4B02G152500	-2.28638	-0.511017			TraesCS5A02G495800	-1.64522	1.40452			TraesCS2B02G205900	-1.6583	-2.10022
TraesCS5D02G169900	-2.37337	-0.733048			TraesCS5B02G339900	-2.28385	-1.34668			TraesCS5D02G298100	-1.64387	-1.19859			TraesCS2B02G125100	-1.65731	-1.61861
TraesCS7B02G095900	-2.37256	0.101975			TraesCS2A02G423800	-2.28043	-1.35369			TraesCSU02G246100	-1.64362	-2.91099			TraesCS5A02G433000	-1.65582	-1.00608
TraesCS1A02G033500	-2.37234	0.379114			TraesCS2D02G584900	-2.27942	-0.523723			TraesCS3B02G199100	-1.64347	-2.54905			TraesCS6B02G085500	-1.65429	-4.12391
TraesCS4B02G244400	-2.3715	-0.222136			TraesCS5A02G432800	-2.27823	-1.46783			TraesCS3A02G494100	-1.64331	-1.15989			TraesCS1A02G010600	-1.65408	1.05437
TraesCS1B02G095800	-2.37038	-3.22701			TraesCS7A02G041400	-2.27781	0.374392			TraesCS3B02G612200	-1.64162	-1.246			TraesCS1B02G223700	-1.65346	-2.39513
TraesCS4A02G433200	-2.37009	-0.484298			TraesCS7D02G268100	-2.27766	-1.74771			TraesCS1D02G003700	-1.63926	-1.12713			TraesCS4A02G493300	-1.65192	-1.08284
TraesCS4A02G462600	-2.36997	-2.33535			TraesCS7A02G532900	-2.27766	0.176604			TraesCS3A02G475200	-1.63904	-2.74433			TraesCS3D02G019500	-1.65075	-1.03123
TraesCS2B02G328200	-2.36997	-1.43584			TraesCS4B02G185100	-2.27633	-0.949735			TraesCS1D02G203300	-1.63741	-2.2747			TraesCS4D02G303700	-1.64976	-1.04416
TraesCS2A02G392700	-2.36997	1.45088			TraesCS5A02G475100	-2.27627	0.000441365			TraesCS3A02G108700	-1.63723	-2.32899			TraesCS2B02G541600	-1.64923	-2.52333
TraesCS6B02G290500	-2.36914	-1.76748			TraesCS6A02G128600	-2.2754	-1.12076			TraesCS2D02G534300	-1.63425	-3.01821			TraesCS5D02G496400	-1.64684	-2.12119
TraesCS2B02G050600	-2.36849	-0.219773			TraesCS7B02G384500	-2.27368	-0.485102			TraesCS4A02G198100	-1.63417	-1.13897			TraesCS5B02G416900	-1.64662	1.41626
TraesCS4B02G167700	-2.36759	-1.20164			TraesCS4D02G242200	-2.27313	-1.708			TraesCS4B02G296900	-1.63343	1.69033			TraesCS2A02G173200	-1.64656	-1.30997
TraesCS4A02G481000	-2.36587	-1.42882			TraesCS6D02G276500	-2.27212	0.0444857			TraesCS5B02G520700	-1.63125	-1.08177			TraesCS3B02G081500	-1.64578	-1.32926
TraesCS5A02G414200	-2.36585	-0.530354			TraesCS2A02G510300	-2.27203	-1.70807			TraesCS1B02G016700	-1.63106	-1.0907			TraesCS4A02G452100	-1.64558	-1.37956
TraesCS1B02G221900	-2.36545	-2.62315			TraesCS6D02G191200	-2.2717	-1.025			TraesCS3D02G114900	-1.62943	-2.17397			TraesCS3B02G522900	-1.64374	-1.04855
TraesCS3A02G265400	-2.36207	-0.0230791			TraesCS4A02G022100	-2.27021	-0.904272			TraesCS2A02G046700	-1.6292	-1.17551			TraesCS6B02G401100	-1.64212	-1.51125
TraesCS4B02G328500	-2.36108	-0.369464			TraesCS4B02G099200	-2.26986	0.794076			TraesCS2A02G108600	-1.62891	-1.5014			TraesCS6B02G078500	-1.6417	-2.55586
TraesCS7B02G452900	-2.36099	-1.01039			TraesCS3A02G052200	-2.26954	-1.92501			TraesCS6A02G083700	-1.62687	-1.06432			TraesCS3A02G226000	-1.64162	-1.08796
TraesCS5D02G529200	-2.36099	-0.870483			TraesCS6A02G411600	-2.26954	-0.395767			TraesCS5B02G228900	-1.62449	-1.08736			TraesCS6B02G002500	-1.64124	-2.41733
TraesCS6A02G110300	-2.36099	0.299442			TraesCS5B02G417200	-2.26954	0.245381			TraesCS2A02G194805	-1.62208	-4.16152			TraesCS3A02G339700	-1.6402	-1.68338
TraesCS3D02G517800	-2.3598	0.295568			TraesCS2B02G061800	-2.26954	0.858942			TraesCS4D02G188500	-1.62153	-1.05294			TraesCS5B02G407800	-1.63955	-1.0036
TraesCS7A02G324300	-2.35826	-1.2075			TraesCS1D02G219500	-2.26925	-2.9065			TraesCS2D02G484300	-1.62133	-2.02419			TraesCS3D02G036700	-1.63935	-2.73819
TraesCS6A02G328700	-2.35769	-2.19251			TraesCSU02G168100	-2.26828	-0.713369			TraesCS5B02G462600	-1.61974	-1.34012			TraesCS1A02G386800	-1.63923	1.12838
TraesCS5A02G495100	-2.35722	-0.757717			TraesCS1B02G453200	-2.26119	-2.56598			TraesCS5A02G133400	-1.61763	-1.16897			TraesCS1D02G096800	-1.63886	-1.30073
TraesCS2D02G049200	-2.35715	-0.413918			TraesCS4A02G341800	-2.26061	-2.18836			TraesCS3B02G106900	-1.6173	-1.25048			TraesCS4B02G248400	-1.63876	-2.99982
TraesCS3A02G052700	-2.3556	-1.20017			TraesCS5D02G265500	-2.25963	-0.332104			TraesCS7A02G514100	-1.61406	-1.48052			TraesCS3A02G407300	-1.63818	-1.89983
TraesCS4B02G145900	-2.35244	-0.133676			TraesCS2A02G530000	-2.25715	-1.34353			TraesCS6A02G369900	-1.61406	-2.67029			TraesCS5B02G461100	-1.63679	-1.01685
TraesCS3D02G410700	-2.34938	-0.571691			TraesCS3B02G553700	-2.25654	-0.23826			TraesCS5B02G379200	-1.61406	-1.16481			TraesCS7A02G439500	-1.63597	-2.97942
TraesCS6B02G114312	-2.34936	0.594408			TraesCS3D02G311900	-2.25628	-2.47142			TraesCS7A02G327300	-1.6138	-1.42943			TraesCS7B02G478000	-1.63389	-4.98652
TraesCS4A02G465100	-2.34753	0.132337			TraesCS5D02G305500	-2.25577	0.507609			TraesCS2D02G413300	-1.61132	-1.78878			TraesCS5B02G111800	-1.63357	-1.98015
TraesCSU02G005400	-2.34616	-2.8818			TraesCS5B02G361800	-2.2549	-0.469677			TraesCS6B02G284300	-1.60987	-2.12662			TraesCS6D02G038500	-1.63357	-3.1542
TraesCS2A02G539200	-2.34596	-1.2022			TraesCS2B02G213100	-2.25179	-1.54645			TraesCS6B02G085300	-1.60794	-1.58282			TraesCS2A02G107500	-1.63251	-2.26648
TraesCS4A02G029300	-2.34383	-0.932598			TraesCS5A02G219800	-2.24761	0.579307			TraesCS5D02G318800	-1.6065	-1.92196			TraesCS2B02G029700	-1.63233	-2.22844
TraesCS5D02G308000	-2.34256	-1.73862			TraesCS7D02G017900	-2.24653	0.547601			TraesCS3A02G379900	-1.60307	-1.05772			TraesCS5B02G133800	-1.63033	1.79067
TraesCS2A02G524900	-2.34223	-2.96424			TraesCS4A02G389800	-2.24451	-1.16424			TraesCS4D02G277700	-1.60189	-1.73828			TraesCS4B02G064300	-1.63029	-1.39274
TraesCS1B02G454900	-2.34157	-0.640166			TraesCS4B02G215700	-2.24448	1.47252			TraesCS7A02G455300	-1.60086	-2.40691			TraesCS4B02G325200	-1.62847	-1.4387
TraesCSU02G254600	-2.34131	-0.384874			TraesCS1D02G173200	-2.24383	-5.21799			TraesCS3A02G118300	-1.60079	-1.77244			TraesCS2B02G020600	-1.62764	-1.14544
TraesCS5A02G350600	-2.34067	-0.606982			TraesCS5A02G116000	-2.24331	-0.4336			TraesCS5D02G364600	-1.59936	1.5157			TraesCS7D02G349400	-1.62711	-1.2132
TraesCS5B02G325600	-2.3398	-1.33629			TraesCS4B02G034100	-2.24323	-1.4524			TraesCS5B02G490500	-1.5973	-3.91835			TraesCS1B02G135400	-1.62611	-2.26642
TraesCS5B02G517200	-2.33961	-0.238374			62688eeb-3dda-4559-8dc1-8dbd5852c5dc	-2.24267	-3.68194			TraesCS6B02G036700	-1.59642	-1.79217			TraesCS7B02G094700	-1.62537	-2.14621
TraesCS7B02G257300	-2.33927	-1.16794			TraesCS7B02G009500	-2.24145	-1.5255			TraesCS3B02G551600	-1.5938	-2.3417			TraesCS3B02G258500	-1.62513	-1.42259
TraesCS5A02G231500	-2.33886	-0.39747			TraesCSU02G055000	-2.2414	-0.786131			TraesCS7A02G482100	-1.59352	-1.05103			TraesCS4B02G339400	-1.62486	-1.37579
TraesCS6A02G293200	-2.33545	-0.12714			TraesCS5B02G309200	-2.23968	0.314793			TraesCS3D02G540600	-1.59229	-1.58867			TraesCS5D02G406800	-1.62453	1.44983
TraesCS2D02G094300	-2.33241	0.265768			7ccd455b-0b6d-4897-b9b3-bd271acdd05a	-2.23898	-1.42302			TraesCS3D02G282600	-1.59191	-1.2279			TraesCS4D02G064800	-1.62426	-1.00178
TraesCS3B02G216700	-2.3324	-2.02624			TraesCS7D02G255000	-2.23873	-0.155715			TraesCS3D02G385500	-1.59129	-1.52792			TraesCS4B02G273200	-1.62387	-1.14203
TraesCS6D02G212100	-2.32848	-0.245215			TraesCS3A02G330500	-2.23836	2.01323			TraesCS4B02G176900	-1.59049	-1.14967			TraesCS7A02G548500	-1.6222	-2.32273
TraesCS5D02G094500	-2.32657	-1.31947			TraesCS2A02G075500	-2.23728	-1.53722			TraesCS2A02G561800	-1.59012	-1.8195			TraesCS7D02G064700	-1.62174	-1.42123
TraesCS1A02G392000	-2.32651	-0.272036			TraesCS2A02G472100	-2.23629	-1.93568			TraesCS2B02G353600	-1.58882	-1.01228			TraesCS6B02G447100	-1.62083	-1.19714
TraesCS3D02G366200	-2.32618	-0.622475			TraesCS2D02G476400	-2.23533	-1.49935			TraesCS2A02G282500	-1.58765	1.41985			TraesCS2A02G353900	-1.61848	1.35932
TraesCS7B02G449200	-2.32612	-2.27275			TraesCS5B02G230800	-2.23358	0.194351			TraesCS5B02G189100	-1.58667	-1.01533			TraesCS6D02G074100	-1.61828	-1.02914
TraesCS3B02G286100	-2.32591	-2.5719			TraesCS7B02G487500	-2.23302	-1.02124			TraesCS7D02G264100	-1.58173	-1.94571			TraesCS1D02G063200	-1.61828	1.15222
TraesCS7B02G302700	-2.32567	-1.89729			TraesCS2D02G501500	-2.2307	0.407465			TraesCS5B02G452500	-1.58094	-1.75531			TraesCS5A02G312400	-1.61746	-1.27293
TraesCS4A02G259200	-2.32567	0.486767			TraesCS5B02G279500	-2.22681	-0.926422			TraesCS5A02G219600	-1.58015	-1.89203			TraesCS6B02G447300	-1.61746	-1.27293
TraesCSU02G234100	-2.32567	0.214692			TraesCS4A02G437500	-2.22639	-0.4756			TraesCS7B02G169700	-1.57992	1.73763			TraesCS6B02G436300	-1.61585	-1.58923
TraesCS6D02G373100	-2.32481	-0.111223			TraesCS3B02G543400	-2.22619	-1.4204			TraesCS4D02G337800	-1.57903	-1.71542			TraesCS3A02G012000	-1.61501	-2.3841
TraesCS4A02G223900	-2.32441	-2.01342			TraesCS3B02G240400	-2.22328	-0.222487			TraesCS4A02G110700	-1.57691	-1.041			TraesCS4A02G499500	-1.61355	-1.26902
13c819d7-61af-438f-8719-261dcac28a5c	-2.32428	-1.00898			TraesCS5B02G086900	-2.22231	-0.519288			TraesCS5B02G184600	-1.57669	-1.78977			TraesCS7B02G044700	-1.61084	-1.18774
TraesCS7B02G360000	-2.32237	-0.820532			TraesCS6B02G253700	-2.22152	-1.12668			TraesCS5D02G509900	-1.57482	-2.46555			TraesCS5D02G490200	-1.61084	1.20206
TraesCS4B02G177800	-2.32218	-0.346221			TraesCS6D02G107200	-2.21813	-3.77911			TraesCS4A02G193000	-1.57329	-1.90032			TraesCS1A02G078000	-1.60948	-1.04274
TraesCS5A02G555500	-2.3205	0.129598			TraesCS6B02G108500	-2.21661	-2.04613			TraesCS3A02G535100	-1.56907	-1.26429			TraesCS3B02G487300	-1.60886	-1.31406
TraesCS2A02G049900	-2.31848	-0.319094			TraesCS4B02G076900	-2.21566	-0.799175			TraesCS2A02G581000	-1.56546	-3.18854			TraesCS7B02G308100	-1.60876	-3.16776
TraesCS4B02G262900	-2.31835	-0.561786			TraesCS4D02G244200	-2.21546	-1.65266			TraesCS5B02G321500	-1.56464	1.84684			TraesCS7D02G415700	-1.60796	-1.29483
TraesCS4D02G086400	-2.31523	-0.983742			TraesCS5A02G267800	-2.21541	2.47917			TraesCS5B02G425400	-1.56414	-1.18778			TraesCS6B02G401600	-1.60356	-2.35158
TraesCS6D02G189200	-2.31448	0.0175391			TraesCS5B02G112900	-2.21541	-2.34614			TraesCS7A02G556300	-1.56404	-1.10562			TraesCS4A02G310200	-1.60269	-4.10024
TraesCS7A02G224300	-2.31404	-3.56003			TraesCS6B02G359000	-2.21431	-0.489476			TraesCS5A02G485200	-1.56359	-1.16131			TraesCS2D02G090600	-1.60169	-1.18711
TraesCS1A02G432200	-2.31278	-2.47325			TraesCS3D02G157600	-2.21246	-0.358276			TraesCS2D02G111000	-1.56349	-1.07431			TraesCS7B02G413500	-1.60003	1.39912
TraesCS7A02G137800	-2.31138	-0.411504			TraesCS6A02G196700	-2.2104	-0.439569			TraesCS4D02G269400	-1.56331	-2.03124			TraesCS4D02G292600	-1.59467	-1.68909
TraesCS6D02G304100	-2.31128	1.33379			TraesCS6A02G103600	-2.21007	-2.17357			TraesCS5B02G326600	-1.56265	-1.57439			TraesCS1D02G337700	-1.59091	-1.02422
TraesCS6A02G404900	-2.31045	-1.50127			TraesCS6D02G377000	-2.20897	-1.05299			TraesCS3D02G279800	-1.56264	-1.23351			TraesCS2D02G044000	-1.58683	-1.5303
TraesCS2B02G097400	-2.30924	1.1308			TraesCS6A02G009200	-2.20698	-0.932262			TraesCS1A02G419900	-1.56156	-4.41339			TraesCS2D02G164800	-1.58446	-2.97965
TraesCS2A02G376600	-2.30915	-2.56039			TraesCS7A02G527800	-2.20698	-0.534688			TraesCS6B02G369900	-1.5613	-1.02908			TraesCS5A02G432700	-1.58312	-1.02277
TraesCS2A02G385600	-2.308	-1.85943			TraesCS6A02G180400	-2.20698	1.76154			TraesCS6D02G059300	-1.56089	-1.04821			TraesCS5B02G052600	-1.58237	1.2283
TraesCSU02G088400	-2.30798	-2.42286			TraesCS7A02G554100	-2.2066	-1.03519			TraesCS1A02G346600	-1.55974	-1.08413			TraesCS6D02G298200	-1.58162	-1.05447
TraesCS1A02G291100	-2.30758	-0.188925			TraesCS1D02G148900	-2.20438	-1.70166			TraesCS3D02G151200	-1.55889	-1.77119			TraesCS3D02G094000	-1.57886	-1.65278
TraesCS5A02G552000	-2.30641	-0.529874			TraesCS3D02G182600	-2.20333	-0.857754			TraesCS4D02G213400	-1.55783	-2.19557			TraesCS4D02G050300	-1.57673	-1.64707
TraesCSU02G010600	-2.30589	-1.44228			TraesCS7B02G355700	-2.20212	-2.01295			TraesCS2A02G204800	-1.55711	-1.06947			TraesCS3D02G333200	-1.57665	-1.16911
TraesCSU02G181800	-2.30589	-1.44228			TraesCS6B02G330400	-2.2018	-0.799147			TraesCS7A02G034500	-1.55637	-1.63127			TraesCS3A02G003100	-1.57655	-2.12653
TraesCS2A02G344600	-2.30576	-0.725982			TraesCS5B02G479700	-2.20158	0.982072			TraesCS2D02G536900	-1.5558	-2.55229			TraesCS1B02G455100	-1.57414	-1.34537
TraesCS5D02G242300	-2.3029	-1.2016			TraesCS3A02G438400	-2.20013	0.746311			TraesCS7D02G020093	-1.55495	-4.00252			TraesCS7B02G163900	-1.57394	-1.09984
TraesCS1D02G168700	-2.2998	-0.343811			TraesCS1A02G438800	-2.19797	-0.509578			TraesCS1D02G207700	-1.55489	-3.21032			TraesCS6B02G246900	-1.57364	-1.58377
TraesCS5B02G443800	-2.2983	0.318308			TraesCS4B02G247200	-2.19763	-1.99107			TraesCS5A02G521900	-1.55389	-1.43008			TraesCS5D02G537800	-1.57076	-1.75917
TraesCS3A02G369900	-2.29745	-3.43384			TraesCS2D02G090800	-2.19735	-1.24679			TraesCS7D02G301400	-1.55123	-1.34693			TraesCS3B02G187700	-1.5706	1.05774
TraesCS4D02G287600	-2.29745	0.170103			TraesCS2A02G411800	-2.19662	-1.60626			TraesCS5D02G321900	-1.55059	-2.12976			TraesCS2A02G419000	-1.57055	-1.02749
TraesCS3B02G369300	-2.29663	-0.471984			TraesCS5B02G488700	-2.19396	-1.52326			TraesCS2B02G275100	-1.54789	-2.19161			TraesCS1B02G310200	-1.56757	-1.16208
TraesCS4D02G184900	-2.29562	-0.465986			TraesCS3A02G227400	-2.19149	-0.080637			TraesCS4B02G311800	-1.54773	-1.02286			TraesCS2A02G531200	-1.56722	-3.5017
TraesCS2D02G482400	-2.29367	-0.172094			TraesCS1B02G142600	-2.18985	0.71248			TraesCS7D02G016800	-1.54708	-1.67326			TraesCS2D02G001600	-1.56482	-2.82091
TraesCS5A02G294500	-2.29194	-3.14465			TraesCS1A02G399300	-2.18928	0.358001			TraesCS6B02G369856	-1.54606	-1.15332			TraesCS3D02G085800	-1.56425	-3.36831
TraesCS6A02G165100	-2.29139	-0.291917			TraesCS4B02G060900	-2.18788	0.881913			TraesCS2B02G498300	-1.54475	-1.21244			TraesCS3B02G151300	-1.56418	-1.31968
TraesCS4D02G335000	-2.28909	-1.87242			TraesCS4A02G177500	-2.18616	0.0258787			TraesCS5B02G151800	-1.54406	-1.15932			TraesCS4D02G030700	-1.56249	-1.91241
TraesCS6B02G115900	-2.28904	-0.926871			TraesCS7B02G264600	-2.18549	0.698447			TraesCS6B02G196400	-1.5433	-1.44965			TraesCS2D02G452500	-1.56071	-1.98293
TraesCS6A02G165200	-2.28656	-0.271115			TraesCS7D02G518900	-2.18515	-0.395531			TraesCS2B02G428500	-1.54167	-1.88023			TraesCS5A02G255600	-1.5606	-1.83529
TraesCS6D02G148200	-2.28645	-0.37352			TraesCS4A02G478500	-2.18496	-0.271785			TraesCS2D02G538200	-1.53782	-1.08816			TraesCS6D02G253800	-1.56035	-1.09582
TraesCS3D02G197300	-2.28602	-2.61442			TraesCS7D02G416600	-2.18392	-2.36135			TraesCS7B02G248800	-1.53769	1.10703			TraesCS7D02G533100	-1.559	1.89827
TraesCS6B02G275000	-2.28337	1.45492			TraesCS7A02G283900	-2.18386	0.585339			TraesCS4A02G420900	-1.537	-1.404			TraesCS2D02G006500	-1.55735	-1.08549
TraesCS3B02G414900	-2.28262	-0.780046			TraesCS5A02G127900	-2.18258	-1.57444			TraesCS7A02G268400	-1.53643	-2.64252			TraesCS7B02G321800	-1.55735	-1.9997
TraesCS5D02G479300	-2.28252	-0.657645			TraesCS2B02G070100	-2.18171	-1.0865			TraesCS3B02G023400	-1.53643	1.38015			TraesCS2A02G592500	-1.55673	-1.35803
TraesCS4A02G347000	-2.2816	0.310678			TraesCS3B02G320600	-2.18011	-2.94615			TraesCS2B02G317700	-1.53643	1.01729			TraesCS4B02G177800	-1.55564	-1.48707
TraesCS2B02G063700	-2.28143	-1.38751			TraesCS5A02G395300	-2.17952	-0.463388			TraesCS2A02G532300	-1.53547	-1.24095			TraesCS1B02G285400	-1.55093	-1.79905
TraesCS7D02G254900	-2.28042	-0.705295			TraesCS3B02G195700	-2.17854	-0.774076			TraesCS2B02G021800	-1.53375	-1.16126			TraesCS5A02G058800	-1.55001	-1.68315
TraesCS1A02G353400	-2.27925	0.905516			TraesCS2A02G540700	-2.17854	-0.35086			TraesCS2A02G341600	-1.53369	1.30856			TraesCS5A02G276400	-1.54965	-3.0204
TraesCS5B02G224100	-2.27706	0.582869			TraesCSU02G157100	-2.17785	-0.0210678			TraesCS2A02G414200	-1.53292	-1.65003			TraesCS5D02G145300	-1.54889	-2.0332
TraesCS4D02G065300	-2.27622	-0.385018			TraesCS1A02G217700	-2.17506	-2.70393			TraesCS4B02G286200	-1.53224	-1.80208			TraesCS1D02G442600	-1.54871	-1.09999
TraesCS4B02G383200	-2.27542	-1.62905			TraesCS5B02G501600	-2.17462	-1.82424			TraesCS1A02G235800	-1.5318	-1.00408			TraesCS1D02G433100	-1.54822	-1.9334
TraesCS2D02G041700	-2.27451	-2.14304			TraesCS7A02G493800	-2.17386	-1.71849			TraesCS7D02G518200	-1.52963	-2.67762			TraesCS6D02G348900	-1.54715	-2.58953
TraesCS3D02G498700	-2.27407	-3.15026			TraesCS2B02G628500	-2.16818	1.13955			TraesCS5D02G521200	-1.52949	-2.61062			TraesCS1D02G282300	-1.54535	-1.04212
TraesCS2A02G254600	-2.27305	-0.737168			TraesCS7A02G139600	-2.16767	0.298682			TraesCS4D02G195800	-1.5293	-1.69099			TraesCS1B02G047400	-1.545	-2.2513
TraesCS7A02G133900	-2.27214	-1.59944			TraesCSU02G247100	-2.16599	-0.393472			TraesCS3D02G166500	-1.52884	-1.08922			TraesCS3B02G496400	-1.54496	-1.09421
TraesCS1A02G390100	-2.27197	-0.8833			TraesCS4A02G462200	-2.16391	1.2294			TraesCS3D02G261100	-1.5283	-1.92678			TraesCS7B02G154400	-1.54479	-1.31069
TraesCS3A02G468300	-2.27185	-0.383943			TraesCS7A02G477500	-2.16339	-2.68403			TraesCS6A02G367000	-1.52697	-1.95034			TraesCS6B02G279400	-1.54464	-1.38321
TraesCS3B02G549800	-2.27147	-3.26455			TraesCS7A02G449300	-2.16248	-0.927552			TraesCS2A02G040500	-1.52573	1.80619			TraesCS7D02G254900	-1.5443	1.52502
TraesCS2B02G522600	-2.2709	-0.362335			TraesCS1D02G214400	-2.16244	2.22421			TraesCS7D02G430100	-1.52566	-2.41167			TraesCS2A02G093800	-1.54425	-1.36328
TraesCS1D02G183600	-2.26997	1.05614			TraesCS6A02G273500	-2.16118	-1.92546			TraesCS1A02G268900	-1.52547	-1.37706			TraesCS7A02G425200	-1.54174	-1.46399
TraesCS5B02G442900	-2.26725	0.501619			TraesCS4B02G197100	-2.1609	-1.47105			TraesCS2D02G231100	-1.52522	-2.03199			TraesCS2B02G614400	-1.54109	-1.36212
TraesCS2D02G137400	-2.26707	-1.4601			TraesCS5B02G399500	-2.16057	0.330545			TraesCS4B02G249800	-1.52475	-4.19531			TraesCS4D02G086400	-1.54071	-1.6329
TraesCS2A02G588300	-2.26669	-1.63868			TraesCS7A02G439400	-2.15755	-3.1687			TraesCS5D02G278000	-1.52415	-1.45753			TraesCS4A02G133600	-1.53882	-2.42461
TraesCS3B02G080700	-2.26658	-2.75649			TraesCS2A02G432300	-2.15706	-0.119286			TraesCS2B02G205900	-1.52277	-1.48231			TraesCS3D02G416900	-1.53824	-2.06722
TraesCS3D02G057300	-2.26567	0.330083			TraesCS2B02G205400	-2.1565	-1.37289			TraesCS3D02G188900	-1.52193	-1.89843			TraesCS3D02G134200	-1.53806	-1.34872
TraesCS6A02G415500	-2.26308	-1.45156			TraesCS5B02G088300	-2.15613	-1.7333			TraesCS5A02G216400	-1.52151	-1.65289			TraesCS7B02G370200	-1.53387	-2.17299
TraesCS3A02G151100	-2.26261	-0.789498			TraesCS4D02G292200	-2.15505	0.359564			TraesCS1B02G089700	-1.52005	-1.03084			TraesCS4B02G048500	-1.53281	-1.2362
TraesCS2B02G370000	-2.26193	-0.488345			TraesCS1B02G169500	-2.15501	-0.282735			TraesCS2D02G520700	-1.51997	1.47026			TraesCS1A02G041400	-1.53246	-1.54819
TraesCS4A02G066800	-2.26171	0.0163704			TraesCS3A02G510700	-2.15459	0.229271			TraesCS6B02G210300	-1.5176	-1.22398			TraesCS3A02G401900	-1.53124	1.83688
TraesCS5D02G156700	-2.25946	0.305178			TraesCSU02G240200	-2.15459	0.229271			TraesCS3D02G383300	-1.51736	-1.22016			TraesCS2B02G112800	-1.53054	-1.83486
TraesCS3D02G197000	-2.25758	0.90778			TraesCS4B02G200600	-2.15397	-1.09409			TraesCS3A02G082900	-1.51674	-2.0214			TraesCS6D02G033800	-1.5266	-1.92941
TraesCS2B02G259700	-2.25481	0.220159			TraesCS3B02G065700	-2.15233	0.21965			TraesCS3A02G184900	-1.51657	-1.58963			TraesCS3A02G438300	-1.52452	-1.4264
TraesCS3B02G426200	-2.25368	-3.57552			TraesCS3D02G114700	-2.15002	-0.830966			TraesCS6B02G321400	-1.51546	-1.68911			TraesCS7A02G489100	-1.52313	-1.79629
TraesCS6B02G187400	-2.25343	-0.35455			TraesCS5D02G470100	-2.14863	-0.221013			TraesCS1D02G190700	-1.51499	-1.2445			TraesCS7B02G384100	-1.5231	-1.74482
TraesCS6A02G196700	-2.25329	-1.98421			TraesCS7B02G335200	-2.14856	-1.5108			TraesCS2D02G343800	-1.51479	-1.07926			TraesCS1A02G428900	-1.5223	-1.74504
TraesCS7B02G114100	-2.25289	-1.3912			TraesCS4B02G325700	-2.14795	0.0356053			TraesCS6B02G288300	-1.51304	-1.34008			TraesCS6D02G394500	-1.52017	1.04763
TraesCS6B02G250800	-2.2521	-0.216175			TraesCS4D02G354500	-2.14787	-1.81795			TraesCS7D02G509900	-1.51153	1.39732			TraesCS4B02G273100	-1.51972	-1.38975
TraesCS6D02G245100	-2.25175	-0.316184			TraesCS3B02G387300	-2.14742	1.95843			TraesCS4D02G176400	-1.51083	-1.40136			TraesCSU02G003800	-1.51915	-1.00575
TraesCS3A02G059000	-2.25175	-0.289789			TraesCS4B02G048900	-2.14742	-0.957642			TraesCS3B02G448400	-1.50905	-1.07801			TraesCS7D02G520200	-1.51897	-1.03116
TraesCS3B02G443100	-2.25175	0.570795			TraesCS5A02G308736	-2.14169	-0.443156			TraesCS2D02G103900	-1.50793	-1.15922			TraesCS1B02G444100	-1.51891	-1.11926
TraesCS2A02G069100	-2.25175	0.580834			TraesCS4D02G071900	-2.13923	-2.37259			TraesCS4B02G328300	-1.50717	-1.57619			TraesCS5D02G384400	-1.51886	-1.9207
TraesCS5D02G157700	-2.25175	0.580834			TraesCS4A02G215300	-2.13809	-1.48492			TraesCSU02G252700	-1.5068	-1.01342			TraesCS4B02G032100	-1.51856	-1.108
TraesCS6B02G321600	-2.25175	0.813052			TraesCS4A02G005800	-2.13792	-2.56935			TraesCS2D02G212300	-1.50629	-1.57072			TraesCS4B02G054900	-1.5185	-1.63796
TraesCS4B02G089100	-2.25134	-1.59999			TraesCS1D02G258200	-2.13779	-0.301877			TraesCS5A02G482600	-1.50456	7.43666			TraesCS6D02G038200	-1.51846	-1.32332
TraesCS6B02G337400	-2.2513	-0.468618			TraesCS5D02G018700	-2.13669	-0.289444			TraesCS5B02G036900	-1.50436	1.70307			TraesCS1D02G076000	-1.51712	-1.98702
TraesCS2D02G057600	-2.24941	-0.6689			TraesCS6D02G292800	-2.13385	0.658938			TraesCS7B02G044300	-1.50392	-1.01342			TraesCS3D02G124500	-1.51478	-1.19467
TraesCS2A02G252600	-2.24908	-0.242009			TraesCS3B02G073000	-2.12947	-0.939862			TraesCS3D02G255000	-1.50392	1.51591			TraesCS5A02G174600	-1.51451	1.01662
TraesCSU02G168100	-2.2488	0.869436			TraesCS6D02G006100	-2.12717	-1.90719			TraesCS7D02G494200	-1.50218	-1.34795			TraesCS7A02G485900	-1.51258	-1.20059
TraesCS7A02G196900	-2.24835	0.715195			TraesCS5B02G466700	-2.12578	-0.396421			TraesCS1B02G089000	-1.50172	-2.63811			TraesCS4A02G068700	-1.51134	-1.55523
TraesCS7B02G121400	-2.24657	-1.10046			TraesCS3B02G154200	-2.12533	-1.86713			TraesCS1B02G084200	-1.50162	1.13477			TraesCS3A02G296400	-1.5113	-3.23916
TraesCS3D02G498600	-2.24652	-0.222398			TraesCS1B02G454700	-2.12515	-0.602807			TraesCS6A02G215700	-1.50052	-1.13167			TraesCS5B02G237500	-1.50995	-1.43901
TraesCS1B02G266300	-2.24646	-1.46768			TraesCS2D02G090500	-2.12383	-1.15401			TraesCS2A02G437900	-1.50047	-2.72583			TraesCS5D02G053200	-1.50994	-1.42234
TraesCS4B02G351600	-2.24608	-2.90258			TraesCS7B02G013001	-2.12377	-4.33148			TraesCS4D02G086800	-1.50037	-1.07218			TraesCS6D02G223700	-1.50808	-1.59234
TraesCS7D02G276300	-2.24525	-0.216156			TraesCS2B02G513400	-2.12365	-0.596117			TraesCS3B02G214700	-1.49843	-2.19384			TraesCS4D02G251900	-1.50773	-1.46586
TraesCS1D02G085700	-2.24359	-0.102822			TraesCS3A02G308200	-2.12354	-1.28531			TraesCS2B02G377500	-1.49819	-1.08586			TraesCS4D02G170600	-1.50671	-1.29288
TraesCS4B02G193400	-2.24357	-1.76976			TraesCS2D02G122700	-2.12202	-1.20208			TraesCS6D02G158100	-1.4968	-1.07719			TraesCS3D02G433200	-1.50582	-1.39161
TraesCS6D02G155200	-2.24309	-0.0197289			TraesCS3D02G024800	-2.12169	-2.00748			TraesCS1A02G197400	-1.49601	-1.50376			TraesCS1A02G096300	-1.50582	-1.31605
TraesCS5B02G164600	-2.24105	-1.87145			TraesCS6A02G256900	-2.12169	-0.24792			TraesCS1D02G422700	-1.4954	-1.45283			TraesCS3A02G328500	-1.50582	2.05193
TraesCS6B02G186000	-2.23946	-0.264679			TraesCS4D02G168800	-2.12162	-1.32783			TraesCS3B02G578800	-1.49478	-1.0113			TraesCS3D02G480000	-1.50582	-2.16129
TraesCS7B02G321400	-2.23942	0.966089			TraesCS4B02G135300	-2.12138	-0.741595			TraesCS2A02G294800	-1.49184	-2.40737			TraesCS5D02G393400	-1.50517	-1.15276
TraesCS7D02G209600	-2.23899	-0.818441			TraesCS2B02G512400	-2.12091	-1.15264			TraesCS2D02G328300	-1.49085	-1.35632			TraesCS4B02G199700	-1.50499	-1.97684
TraesCS4A02G187500	-2.23854	-0.52103			TraesCS7B02G160600	-2.12058	-0.321195			TraesCS2D02G227500	-1.49006	1.30632			TraesCS6B02G321500	-1.50443	-1.7758
TraesCS7A02G436000	-2.23799	-1.16761			TraesCS4B02G064400	-2.11956	-0.938535			TraesCS6A02G067500	-1.49006	1.4736			TraesCS3D02G279800	-1.50396	-1.15486
TraesCS2A02G206200	-2.23779	-0.302647			TraesCS2D02G484500	-2.11864	0.432167			TraesCS7D02G009000	-1.49006	1.89162			TraesCS5A02G433100	-1.50266	-1.24803
TraesCSU02G241300	-2.23727	-0.763466			TraesCS1B02G170500	-2.11785	0.196956			TraesCS6A02G172100	-1.49006	2.07591			TraesCS6D02G081600	-1.50097	-2.64176
TraesCS6D02G107300	-2.23725	-2.94799			TraesCS4B02G103000	-2.11678	0.404518			TraesCS6B02G440300	-1.48796	-1.0502			TraesCS4B02G273000	-1.50091	-1.55473
TraesCS2D02G070800	-2.23723	1.57405			TraesCS1D02G100700	-2.11621	-0.841484			TraesCS2B02G196500	-1.48775	-1.08804			TraesCS6A02G313200	-1.50083	-1.26206
TraesCS2B02G133100	-2.2349	-2.03544			TraesCS6B02G337000	-2.11578	-0.238637			TraesCSU02G075000	-1.48769	-1.87541			TraesCS5B02G541000	-1.50042	-1.1444
TraesCS4A02G030000	-2.23025	-0.989397			TraesCS4A02G367800	-2.11522	-0.453256			TraesCS3D02G235600	-1.48682	-2.83859			TraesCS7A02G485000	-1.49949	1.08255
TraesCSU02G243900	-2.23023	-0.0271218			TraesCS3B02G166100	-2.11482	-0.988895			TraesCS5B02G242800	-1.48298	-1.16628			TraesCS5D02G298100	-1.49907	-2.79509
TraesCS4B02G055800	-2.22926	-0.330643			TraesCS1D02G242300	-2.11472	-1.6878			TraesCS5D02G512000	-1.48168	-2.18175			TraesCS2A02G531500	-1.4961	-1.77205
evm.TU.contig225.332	-2.22926	-0.0907661			TraesCS7D02G446400	-2.11064	-1.41064			TraesCS4A02G286700	-1.4814	-1.35747			TraesCS2B02G561500	-1.49442	-2.4751
TraesCS5B02G135600	-2.22926	-0.00965447			TraesCS3D02G027700	-2.10892	-0.64441			TraesCS3D02G052200	-1.48099	1.56993			TraesCS3D02G350100	-1.49441	-1.15168
TraesCS3A02G472200	-2.22926	0.187492			TraesCS3D02G045700	-2.10756	-2.88081			TraesCS7A02G469900	-1.47964	-1.86136			TraesCS6D02G227200	-1.49408	-1.14065
TraesCS1D02G179800	-2.22856	-0.0243384			TraesCS6D02G271900	-2.10548	-0.988918			TraesCS2D02G313700	-1.47731	-1.88839			TraesCS3A02G437400	-1.49347	-2.14626
TraesCS6B02G186100	-2.22811	-0.268678			TraesCS2B02G283800	-2.10528	-2.89174			TraesCS6A02G181000	-1.47663	-1.49639			TraesCS2A02G136500	-1.49331	-1.06766
TraesCS5A02G523300	-2.22703	0.906952			TraesCS6B02G401300	-2.10349	-1.28997			TraesCS2A02G225200	-1.47551	-2.30193			TraesCS1D02G388500	-1.49271	-1.4207
TraesCS4B02G354900	-2.22703	-0.192411			TraesCS4B02G222600	-2.10203	1.03388			TraesCS1B02G464000	-1.47514	-1.53137			TraesCS2B02G467800	-1.49225	-1.90101
TraesCS4B02G345100	-2.22691	-0.511714			TraesCS4B02G291700	-2.10078	-1.55877			TraesCS3D02G088100	-1.47414	-2.98364			TraesCS7B02G128800	-1.49225	1.23111
TraesCS3B02G334000	-2.22656	0.710005			TraesCS4A02G277400	-2.10025	-0.170791			TraesCS6B02G423900	-1.47346	-2.07716			TraesCS4B02G014900	-1.49019	-1.23177
TraesCS4D02G168800	-2.22645	0.652989			TraesCS7A02G564500	-2.10021	-1.26178			TraesCS7D02G145900	-1.47224	-3.00376			TraesCS7B02G329200	-1.49011	-1.64674
TraesCS1A02G384500	-2.22567	-0.986328			TraesCS2B02G561600	-2.09768	-3.39182			TraesCS5A02G477000	-1.47167	-1.12404			TraesCS3D02G091100	-1.48816	-2.1069
TraesCS7B02G030300	-2.22567	0.514556			TraesCS2B02G138500	-2.0974	-0.990826			TraesCS6B02G320900	-1.4703	-1.08796			TraesCS1A02G424500	-1.48582	-1.62034
TraesCS1D02G305700	-2.22527	-0.658622			TraesCS7B02G454600	-2.09551	-1.47298			TraesCS2D02G584900	-1.46815	-1.21971			TraesCS2B02G205500	-1.48402	-1.09594
TraesCS2D02G532000	-2.22343	-1.5472			TraesCS1D02G440100	-2.09551	0.9701			TraesCS2B02G545300	-1.46766	3.50535			TraesCS6D02G175600	-1.48346	-1.54912
TraesCS2B02G507600	-2.22118	-2.45635			TraesCS4A02G210900	-2.09538	0.0326901			TraesCS2B02G460700	-1.46697	-1.57118			TraesCS3B02G277300	-1.48324	-3.2228
TraesCS1A02G403300	-2.21863	-0.510668			TraesCS7D02G424100	-2.09515	-1.38704			TraesCSU02G168900	-1.46697	-1.57118			TraesCS3D02G161500	-1.48286	-2.50583
TraesCS2D02G255100	-2.21839	-0.890092			TraesCS3D02G259500	-2.09411	-0.327793			TraesCS1A02G276000	-1.46661	1.67372			TraesCS6B02G373100	-1.48168	-1.24581
TraesCS3A02G381000	-2.21769	-0.19962			TraesCS6B02G100700	-2.09214	2.70703			TraesCS7A02G118600	-1.46582	-1.82821			TraesCS1B02G328900	-1.48052	1.35652
TraesCS7D02G106600	-2.21707	-0.0643518			TraesCS6A02G023500	-2.09078	-0.746252			TraesCS6B02G267200	-1.46516	1.63196			TraesCS7B02G202700	-1.4794	-1.47478
TraesCS7B02G427600	-2.21649	-1.54779			TraesCS7D02G524800	-2.09078	-0.353857			TraesCS1B02G124100	-1.46452	-1.39283			TraesCS4B02G334700	-1.4791	1.13121
TraesCS3A02G084700	-2.21609	-3.30933			TraesCS3D02G322000	-2.09078	1.55466			TraesCS2A02G097700	-1.46394	-1.78227			TraesCS4A02G399400	-1.47853	-1.5769
TraesCS5A02G235200	-2.21586	-1.00115			TraesCS5A02G410800	-2.08971	-1.2481			TraesCS2A02G393900	-1.46357	-1.00406			TraesCS5B02G298400	-1.47795	1.00254
TraesCS6D02G348400	-2.21301	2.31654			TraesCS5D02G319200	-2.08861	-3.44966			TraesCS2A02G371300	-1.46283	-2.42293			TraesCS7A02G088400	-1.47739	-1.23622
TraesCS5A02G552400	-2.21266	-0.248221			TraesCS2A02G482200	-2.08639	0.183837			TraesCS4B02G263900	-1.46248	-1.65807			TraesCS2B02G417300	-1.47704	1.28184
TraesCS3D02G439800	-2.21244	-1.0305			TraesCS5A02G424400	-2.08425	0.424924			TraesCS3A02G130300	-1.46175	-2.20416			TraesCS2D02G101000	-1.47634	-1.62552
TraesCS7B02G411700	-2.21193	0.0419091			TraesCS3D02G036800	-2.08325	-3.09553			TraesCS6B02G406300	-1.46143	-3.04651			TraesCS3B02G193300	-1.47576	1.87429
TraesCS6B02G262600	-2.2109	-0.244537			TraesCS7A02G515800	-2.08314	0.657747			TraesCS4B02G040700	-1.461	-2.44202			TraesCS7D02G417300	-1.47347	-1.30508
TraesCS1D02G423100	-2.21008	0.692223			TraesCS6D02G051200	-2.08017	0.0947324			TraesCS2B02G213100	-1.46088	-1.43643			TraesCS4B02G004000	-1.47332	-1.84269
TraesCS1A02G384800	-2.20986	-0.523093			TraesCS3A02G040800	-2.07718	-1.77351			TraesCS3B02G313900	-1.46025	-1.63231			TraesCS3B02G559500	-1.47265	-2.17163
TraesCS5B02G297100	-2.20981	-3.56707			TraesCS5B02G567400	-2.07319	-2.41977			TraesCS5D02G227000	-1.45896	-1.45545			TraesCS3A02G512200	-1.47211	-1.39591
TraesCS6A02G400200	-2.20854	-2.62442			TraesCS5B02G065000	-2.07258	-0.305872			TraesCS7A02G365000	-1.45896	-1.40559			TraesCS5B02G436700	-1.47093	-1.55288
TraesCS3D02G417700	-2.20597	-1.78921			TraesCS5D02G099600	-2.07225	-3.32624			TraesCS1A02G186400	-1.45849	-1.52508			TraesCS1A02G335300	-1.47073	-1.23501
TraesCS2A02G076400	-2.20488	-0.291195			TraesCS5D02G509400	-2.07173	-1.2922			TraesCS3A02G269800	-1.4572	1.07267			TraesCS1B02G177900	-1.4705	-1.00456
TraesCS5A02G052700	-2.20366	-1.21284			TraesCS6D02G107500	-2.06931	0.327434			TraesCS7B02G215000	-1.45669	-1.60283			TraesCS4D02G106400	-1.47002	-1.60075
TraesCS2D02G305700	-2.20338	-3.43774			TraesCS6A02G204500	-2.06691	1.44464			TraesCS5A02G470900	-1.45474	-1.06721			TraesCS7A02G354100	-1.47002	-2.83107
TraesCS2A02G050400	-2.20179	1.38084			TraesCS6D02G213200	-2.0669	0.214362			TraesCS2D02G223900	-1.45422	-1.28399			TraesCSU02G253700	-1.46954	1.39864
TraesCS3D02G325900	-2.20135	-0.264507			TraesCS3B02G435100	-2.06636	-2.49884			TraesCS3D02G483000	-1.45363	-1.42659			TraesCS2A02G191600	-1.46927	-1.09063
TraesCS5D02G482700	-2.20093	-1.77255			TraesCS5A02G555300	-2.06514	-0.509325			TraesCS2B02G126900	-1.45313	-1.23015			TraesCS4B02G315800	-1.46904	-1.55262
TraesCS1B02G114000	-2.20062	-0.178857			TraesCS5B02G572100	-2.06509	0.026688			TraesCS3B02G247100	-1.45235	-1.20417			TraesCSU02G103400	-1.46589	-2.84863
TraesCS7D02G119100	-2.20022	-0.222342			TraesCS5D02G076600	-2.06455	1.11613			TraesCS4A02G280500	-1.45165	-2.66912			TraesCS2D02G107800	-1.46532	-1.81932
TraesCS2B02G158400	-2.19948	-0.771096			TraesCS1D02G390100	-2.06138	-0.803175			TraesCS2D02G364400	-1.45112	-1.52077			TraesCS7D02G276700	-1.46501	1.12475
TraesCS4B02G305500	-2.19948	0.187393			TraesCS2D02G308600	-2.06094	0.0817011			TraesCS6A02G286800	-1.44914	-1.51364			TraesCS2A02G070100	-1.4645	-1.11566
TraesCS7D02G533600	-2.19917	-0.998341			TraesCS2A02G520600	-2.05994	-0.24985			TraesCS5D02G490900	-1.44719	-1.94731			TraesCS6B02G440300	-1.46434	-3.63951
TraesCS7A02G497600	-2.19845	0.180624			TraesCS5A02G011500	-2.05812	-0.924436			TraesCS5A02G084900	-1.44677	-1.05501			TraesCS3D02G538000	-1.46427	-1.6325
TraesCS6B02G338500	-2.19837	-0.343001			TraesCS4A02G421100	-2.05678	-2.0674			TraesCS4B02G276100	-1.4465	-1.69068			TraesCS6B02G400500	-1.46389	-2.02046
TraesCS4D02G278300	-2.19699	0.244829			TraesCS5A02G505800	-2.05657	-0.162359			TraesCS3D02G185900	-1.44436	-2.22445			TraesCS6A02G073300	-1.46351	-1.50204
TraesCS2A02G296400	-2.19612	-1.11493			TraesCS3D02G451800	-2.05614	-1.20731			TraesCS7D02G204200	-1.4422	1.04151			TraesCS4D02G032600	-1.46351	-1.22286
evm.TU.contig445.337	-2.19592	-1.79626			TraesCS6A02G052200	-2.05528	-1.15365			TraesCS1B02G436700	-1.43849	-2.01329			TraesCS6D02G037800	-1.46301	-1.1184
TraesCS5A02G463500	-2.19558	-1.69334			TraesCS3D02G326000	-2.05523	-0.537892			TraesCS3A02G191000	-1.43814	2.16484			TraesCS3B02G526600	-1.46291	-1.40708
TraesCS3B02G402000	-2.19498	-2.95703			TraesCS4B02G143400	-2.05231	-1.22566			TraesCS3B02G353400	-1.43442	-1.42427			TraesCS6D02G033900	-1.46263	-2.05965
TraesCS3B02G087300	-2.19461	-0.0653672			evm.TU.contig208.236	-2.05219	-2.57283			TraesCS5D02G514700	-1.43426	-1.03714			TraesCS7B02G358400	-1.46069	-1.01263
TraesCS7D02G167600	-2.19089	-0.729057			TraesCS2D02G187000	-2.05206	-1.25422			TraesCS6A02G364900	-1.43423	1.50134			TraesCS4B02G393500	-1.45815	-2.22554
TraesCS6A02G347400	-2.18965	2.39094			TraesCS1D02G095600	-2.05192	-2.11353			TraesCS2B02G568500	-1.43423	2.06495			TraesCS4A02G023700	-1.45809	1.59989
TraesCS2B02G060800	-2.18911	-0.337251			TraesCS2D02G459600	-2.05101	1.16768			TraesCS4A02G347200	-1.43423	2.33661			TraesCS6B02G003900	-1.45711	-2.73023
TraesCS6B02G327000	-2.1874	-2.15783			TraesCS7A02G473600	-2.05093	-1.35116			TraesCS3D02G022000	-1.43333	-3.83685			TraesCS1A02G088400	-1.4557	-1.55342
TraesCS5B02G091800	-2.18686	-1.26763			TraesCS5D02G414800	-2.05022	-1.72025			TraesCS2D02G013500	-1.43288	-1.07337			TraesCS5D02G163600	-1.45526	-1.11232
TraesCS5A02G398500	-2.18686	0.456661			TraesCS5A02G388800	-2.04973	0.213141			TraesCS5B02G402900	-1.43254	-1.59875			TraesCS7B02G068300	-1.4541	-1.35254
TraesCS7A02G227100	-2.1867	-0.818432			TraesCS6D02G008300	-2.04897	-0.70755			TraesCS2A02G027300	-1.43151	1.35536			TraesCS7D02G251900	-1.45292	-1.58459
TraesCS5B02G443700	-2.18643	-0.0107462			TraesCS4B02G285700	-2.04891	1.21477			TraesCS1B02G413200	-1.42985	-1.28842			TraesCSU02G027700	-1.4518	-1.10241
TraesCS3D02G495400	-2.18504	-3.82623			TraesCS2A02G118600	-2.04855	-1.15557			TraesCS4A02G037000	-1.42962	-1.11342			TraesCS1A02G062200	-1.45121	-1.97184
TraesCS5B02G008700	-2.18444	-0.428568			TraesCS6D02G175300	-2.04786	0.640813			TraesCS3B02G149400	-1.4285	-1.98782			TraesCS1D02G111400	-1.44984	-2.26007
TraesCS2D02G494400	-2.18303	-0.490138			TraesCS6A02G248700	-2.04511	-1.40037			TraesCS3B02G114800	-1.42706	-1.0166			TraesCS3A02G293000	-1.44915	-1.35086
TraesCS4B02G128900	-2.18165	-1.36217			TraesCS4B02G109900	-2.0439	0.195707			TraesCS7A02G527500	-1.42663	-2.74848			TraesCS7A02G437500	-1.4478	-1.43569
TraesCS2D02G057900	-2.18064	-0.410718			TraesCS1A02G222100	-2.04389	2.85403			TraesCS1D02G116300	-1.42635	1.02204			TraesCS2D02G067100	-1.44645	1.10799
TraesCS2B02G045800	-2.18024	-0.969082			TraesCS5D02G244000	-2.04084	-0.940196			TraesCS4D02G238600	-1.42551	-1.26873			TraesCS5A02G258700	-1.44537	1.4397
TraesCSU02G272776	-2.18021	-2.77352			TraesCS6A02G082900	-2.0405	-1.41461			TraesCS7D02G014200	-1.42519	-1.8471			TraesCS5A02G015200	-1.44516	-1.4279
TraesCS1B02G013300	-2.17996	-0.741327			TraesCS5A02G331700	-2.03925	0.855124			TraesCS4A02G065400	-1.42418	-1.4213			evm.TU.contig445.332	-1.44501	-1.09326
TraesCS2B02G150000	-2.17979	-1.20701			TraesCS6D02G298100	-2.03902	-1.07729			TraesCS5B02G097500	-1.42369	-2.0846			TraesCS2B02G537700	-1.44475	-1.1076
TraesCS1B02G047000	-2.17744	-2.28272			TraesCS5B02G563100	-2.03652	-1.51021			evm.TU.contig197.32	-1.42364	-1.12342			TraesCS3D02G104400	-1.44372	-1.90979
TraesCS5B02G443300	-2.17719	-0.0936762			TraesCS1A02G328600	-2.03571	-0.341625			TraesCSU02G184400	-1.42111	-1.25709			TraesCS1B02G041400	-1.44289	-1.08612
TraesCS5B02G443500	-2.17714	-0.109662			TraesCS7B02G284900	-2.03442	-0.186051			TraesCSU02G050200	-1.41988	2.26702			TraesCS5B02G355400	-1.44284	-2.40897
TraesCS5D02G525700	-2.177	-1.5308			TraesCS7D02G192600	-2.03177	-0.895011			TraesCSU02G025000	-1.41971	-1.30551			TraesCS4B02G184500	-1.44061	-2.45242
TraesCS5D02G546300	-2.17599	-1.34916			TraesCS5A02G017100	-2.02791	-0.770376			TraesCS4B02G040400	-1.41835	-1.24848			TraesCS5D02G441100	-1.44023	-1.10694
TraesCS4A02G006600	-2.17501	1.39495			TraesCS7D02G484500	-2.02781	-1.11928			TraesCS1B02G475100	-1.41755	-2.06694			TraesCS2D02G501900	-1.44015	-2.94149
TraesCS1B02G271500	-2.17483	-2.17132			TraesCS5A02G448500	-2.02733	-1.85654			TraesCS3D02G296900	-1.41701	-1.16313			TraesCS2D02G306700	-1.43904	-1.07233
TraesCS5B02G009500	-2.17468	-3.09503			TraesCS7A02G490147	-2.02731	0.521251			TraesCS3A02G532500	-1.41515	-2.17821			TraesCS7A02G426700	-1.43728	-1.33493
TraesCS2B02G289600	-2.17426	0.425052			TraesCS5B02G115100	-2.02547	-1.25582			TraesCS3B02G470200	-1.41321	-1.41544			TraesCS2D02G453900	-1.43633	-1.57979
TraesCS3A02G363500	-2.17378	-0.131483			TraesCS1A02G179200	-2.02383	-0.45482			TraesCS3B02G593300	-1.41183	-1.6394			TraesCSU02G026200	-1.43608	-1.12836
TraesCS5D02G080100	-2.17342	-1.78089			TraesCS6A02G366700	-2.02173	-1.16967			TraesCS7A02G479400	-1.41101	-1.24223			TraesCS7B02G236800	-1.43579	-2.43555
TraesCS2A02G530000	-2.17028	-1.34195			TraesCS3B02G139400	-2.02065	-1.32271			TraesCS4D02G212100	-1.40979	-1.25413			TraesCS6B02G245000	-1.43561	-1.47963
TraesCS6D02G282900	-2.17013	-1.07862			TraesCS3B02G139500	-2.02065	-1.32271			TraesCS1A02G324000	-1.40841	-3.2573			TraesCS6D02G093600	-1.43498	1.37703
TraesCS6D02G138300	-2.16911	-2.06021			TraesCS5D02G175300	-2.02044	-0.1191			TraesCS5B02G076000	-1.40814	1.15129			TraesCS7D02G201200	-1.4349	1.78382
TraesCS7D02G479400	-2.1682	0.556863			TraesCS1D02G276300	-2.02037	-1.43669			TraesCS4D02G304000	-1.40811	-1.14039			TraesCS2B02G580100	-1.4349	2.14196
TraesCS3D02G057600	-2.1681	3.04545			TraesCS2D02G051300	-2.02027	-0.986327			TraesCS3A02G153000	-1.40394	-1.09993			TraesCS2A02G501200	-1.43466	-1.14455
TraesCS7B02G351400	-2.16803	-1.09438			TraesCS2B02G593800	-2.019	-1.19518			TraesCS5A02G219400	-1.40072	-1.40678			TraesCS7D02G468800	-1.43463	-3.58466
TraesCS3B02G260800	-2.16728	0.299641			TraesCS5D02G569500	-2.01695	0.120128			TraesCS4A02G043400	-1.40058	-2.28914			evm.TU.contig197.730	-1.43364	-1.25011
TraesCS2D02G253200	-2.16651	-1.25792			TraesCS6D02G359400	-2.01691	-0.550318			TraesCS7B02G007200	-1.39932	-3.45884			TraesCS2A02G100400	-1.43342	-1.35752
TraesCS5D02G173900	-2.16511	0.345393			TraesCS2B02G522800	-2.01624	-0.266255			TraesCS6B02G255300	-1.3986	1.20594			TraesCS3B02G073100	-1.43308	-1.21268
TraesCS7B02G380700	-2.16205	-1.13542			TraesCS2A02G247200	-2.01624	0.272183			TraesCS7B02G098400	-1.39793	-2.44836			TraesCS6A02G356600	-1.43283	-1.27567
TraesCS6B02G401200	-2.16062	-1.26431			TraesCS1D02G045600	-2.01568	-1.95055			TraesCS7A02G400600	-1.39607	-1.42209			TraesCS3B02G342900	-1.43131	-1.98947
TraesCS6B02G438900	-2.16062	-0.437593			TraesCS3A02G112900	-2.01536	-2.66812			TraesCS5D02G279500	-1.39433	-1.03874			TraesCS3D02G022100	-1.43128	-1.90203
TraesCS7D02G331400	-2.1606	-1.29699			TraesCS7A02G066800	-2.01517	-1.88347			TraesCS4A02G461800	-1.39409	1.36165			TraesCS2D02G534100	-1.43089	-2.57125
TraesCS3B02G360100	-2.15948	-0.350662			TraesCS2D02G183000	-2.0148	0.417458			TraesCS6B02G380800	-1.39378	2.08602			TraesCS3B02G583400	-1.4301	-1.24991
TraesCS5B02G443600	-2.15825	-0.00757813			TraesCS7A02G474700	-2.01439	-1.29688			TraesCS2D02G493700	-1.39259	-1.34412			TraesCS5A02G419400	-1.42977	-1.01746
TraesCS3B02G188300	-2.15711	-2.23569			TraesCSU02G159500	-2.0137	0.0681071			TraesCS2B02G367300	-1.38922	-1.0233			TraesCS7D02G032400	-1.42902	-2.29144
TraesCS3B02G188400	-2.15711	-2.23569			TraesCS3A02G334400	-2.01267	-0.324933			TraesCS6B02G093300	-1.38895	-1.0697			TraesCS1D02G044100	-1.42786	1.23396
TraesCS5D02G214600	-2.15684	-1.72846			TraesCS2A02G129200	-2.01238	-0.908479			TraesCS6D02G131400	-1.38801	1.36631			TraesCS4D02G005000	-1.42528	-1.24835
TraesCS2A02G484300	-2.15684	0.639309			TraesCS4B02G224600	-2.01201	-0.665796			TraesCS4B02G064500	-1.38481	-1.10001			TraesCS5B02G063400	-1.4248	-1.2647
TraesCS4D02G201100	-2.15501	-2.80798			TraesCS3B02G282100	-2.0113	-0.79636			TraesCS7B02G213900	-1.38463	-1.26501			TraesCS6B02G383700	-1.42324	-5.07447
TraesCS1A02G284700	-2.1515	-0.683898			TraesCS5D02G268400	-2.00992	-1.04838			TraesCS5A02G465700	-1.38346	-1.00034			TraesCS3A02G002000	-1.4232	-1.01419
TraesCS7B02G147400	-2.15115	-0.342138			TraesCS3A02G325800	-2.00989	0.160401			TraesCS2B02G468800	-1.38286	-1.13426			TraesCS2A02G476800	-1.42302	-1.26903
TraesCS7A02G420000	-2.15091	1.00186			TraesCS6A02G064300	-2.00894	-1.72119			TraesCS1A02G355000	-1.38059	-1.44223			TraesCS2A02G265200	-1.4223	-1.55303
TraesCS6A02G284000	-2.15073	-1.85378			TraesCS2B02G235300	-2.00821	-1.58755			TraesCS2D02G108500	-1.38046	-1.9514			TraesCS1B02G095800	-1.4223	1.31174
TraesCS7B02G130600	-2.15025	-0.320047			TraesCS4A02G198000	-2.00726	-2.31205			TraesCS3B02G273000	-1.37984	-2.29614			TraesCS5A02G277200	-1.42153	-2.89662
TraesCS2D02G040200	-2.15014	-0.623003			TraesCSU02G115000	-2.00726	-2.29275			TraesCS5B02G260800	-1.3783	-1.26058			TraesCS3B02G197900	-1.42141	-1.40039
TraesCS4B02G161100	-2.14888	-1.59409			TraesCS7D02G065600	-2.00726	-2.13799			TraesCS2D02G494500	-1.37592	-2.05795			TraesCS5B02G435600	-1.41972	-1.00942
TraesCS7A02G406300	-2.14838	0.193636			TraesCS3D02G018000	-2.00698	-1.47196			TraesCS3A02G034400	-1.37575	-1.44675			TraesCS6B02G347800	-1.41944	-1.30647
TraesCS5A02G554300	-2.14803	-2.74681			TraesCS4B02G166100	-2.0069	1.02973			TraesCS2D02G294300	-1.37492	-1.53533			TraesCS5A02G529500	-1.41846	-1.12684
TraesCS7A02G440400	-2.1473	-0.63509			TraesCS7D02G106600	-2.00589	-2.08285			TraesCS1B02G445600	-1.36728	-1.42681			TraesCS5A02G347700	-1.41755	-1.32856
TraesCS2A02G566400	-2.1461	-0.86964			TraesCS4B02G072900	-2.0041	-0.933313			TraesCS5A02G465800	-1.36677	-1.423			TraesCS3D02G416500	-1.4158	-2.01284
TraesCS3B02G371600	-2.14521	-0.06927			TraesCS7B02G470300	-2.00232	0.537563			TraesCS1D02G341700	-1.365	-1.60328			TraesCS7D02G456400	-1.41433	-1.41719
TraesCS5D02G023700	-2.14428	0.17907			TraesCS4B02G328300	-2.00229	-0.200035			TraesCS1B02G320100	-1.36227	-1.00585			TraesCSU02G195100	-1.41323	-1.58166
TraesCS3B02G081500	-2.14389	-0.897926			TraesCS7A02G493900	-2.0017	-1.59265			TraesCSU02G051700	-1.36099	-1.50898			TraesCS3B02G132600	-1.41271	1.73745
TraesCS7A02G363400	-2.14186	-0.360411			TraesCS4A02G343700	-1.99992	-2.07681			TraesCS7B02G227600	-1.36099	-1.93261			TraesCS5D02G377100	-1.41068	-2.06867
TraesCS7A02G370600	-2.14144	-1.13755			TraesCS2D02G533900	-1.99918	-4.92683			TraesCS3D02G248500	-1.36099	1.06739			TraesCS1B02G101600	-1.41061	-1.8396
TraesCS7A02G143000	-2.14077	-2.13726			TraesCS4D02G007900	-1.99808	-0.513743			TraesCS7A02G121900	-1.36099	1.09879			TraesCS6B02G400600	-1.40759	-2.93172
TraesCS1B02G461600	-2.14031	0.0190906			TraesCS1D02G351600	-1.99797	-0.760311			TraesCS6D02G330400	-1.36099	1.64002			TraesCS7D02G252000	-1.40731	-1.73517
43f27467-cd79-42e3-a4b0-3fef3c55fbab	-2.13982	0.135209			TraesCS3B02G282500	-1.99681	-1.39153			TraesCS1A02G186100	-1.3558	-1.57426			TraesCS2A02G134500	-1.406	-1.11531
TraesCS1D02G130700	-2.1395	1.63222			TraesCSU02G272200	-1.9957	-0.0242982			TraesCS5A02G371000	-1.35579	-1.77825			TraesCS2A02G585400	-1.40397	-4.21047
TraesCS3D02G334900	-2.13794	-1.56448			TraesCS6B02G368700	-1.99549	-2.06283			TraesCS7A02G178800	-1.35346	-2.02068			TraesCS4D02G290600	-1.40229	-2.14572
TraesCS2A02G483000	-2.13661	-2.57182			TraesCS3D02G007800	-1.99539	-1.38233			TraesCS3B02G096500	-1.35148	-1.36681			TraesCS1B02G394600	-1.40135	-1.86455
TraesCS7A02G144100	-2.13654	-1.32621			TraesCS4D02G290300	-1.99374	-0.649698			TraesCS2B02G444500	-1.35145	-1.1995			TraesCS7A02G302800	-1.40013	-1.29156
TraesCS4D02G319900	-2.13473	-0.352301			TraesCS1A02G355900	-1.99359	-0.95712			TraesCS3B02G353800	-1.35049	-1.43559			TraesCS1D02G097600	-1.39967	-1.92031
TraesCS5D02G280700	-2.13331	-2.26972			TraesCS7D02G003500	-1.99294	-1.421			TraesCS6B02G196500	-1.3501	-1.21603			TraesCS7B02G289200	-1.39881	-1.59326
TraesCS3B02G270000	-2.13302	-1.06822			TraesCS5B02G227100	-1.99265	-2.76858			TraesCS3B02G599400	-1.34936	-1.45545			TraesCS6D02G122900	-1.39851	-1.99563
TraesCS2B02G444600	-2.13302	-0.0575536			TraesCS7A02G111800	-1.99255	-3.97323			TraesCS3A02G239500	-1.34871	-1.18754			TraesCS2D02G210300	-1.39803	-1.63369
TraesCS5B02G301400	-2.13246	-0.386823			TraesCS2A02G592700	-1.99211	0.0257457			TraesCS1B02G144400	-1.34858	-1.36944			TraesCS2A02G205600	-1.39723	-2.87254
TraesCS1B02G437400	-2.13177	-1.23705			TraesCS1A02G268900	-1.99174	0.397561			TraesCS7B02G070000	-1.34767	-2.89359			TraesCS4B02G251700	-1.3971	1.42076
TraesCS5A02G283800	-2.13034	-3.80976			TraesCS7B02G365200	-1.99167	0.320923			TraesCS4A02G277400	-1.3461	-1.04147			TraesCS7D02G401700	-1.39707	-1.29498
TraesCS7B02G166100	-2.12938	0.560043			TraesCS7B02G002200	-1.99166	-1.86248			TraesCS3A02G084800	-1.34608	-1.45663			TraesCS2B02G574600	-1.39431	-1.05868
TraesCS4B02G277700	-2.1293	-0.128078			TraesCS1A02G308200	-1.99048	1.1191			TraesCS3D02G246200	-1.34359	1.34544			TraesCS5A02G419700	-1.3936	-1.15287
TraesCS6B02G127700	-2.1285	-3.64672			TraesCS7B02G419900	-1.98776	-2.19015			TraesCS2B02G170300	-1.34256	-2.67743			TraesCS5B02G436100	-1.39343	-1.05792
TraesCS2A02G590100	-2.12839	-1.14312			TraesCS2B02G404000	-1.98739	-1.7289			TraesCS4A02G336400	-1.34154	-1.95893			TraesCS2D02G409100	-1.39251	1.88504
TraesCS2A02G319600	-2.12715	-1.14963			TraesCS2B02G548800	-1.98492	-0.833463			TraesCS6D02G042900	-1.33932	-1.15681			TraesCS2B02G100500	-1.39251	-1.04798
TraesCS1D02G334300	-2.12678	-0.329582			TraesCS5B02G087400	-1.98477	-1.0431			TraesCS7B02G010700	-1.33845	-2.58128			TraesCS2B02G561400	-1.39207	-2.27546
TraesCS3B02G068400	-2.12506	-0.183264			TraesCS1B02G453900	-1.98376	-1.8658			TraesCS4A02G061700	-1.33822	-1.79143			TraesCS2B02G215000	-1.39189	-1.13876
TraesCS4B02G211500	-2.12497	0.353907			TraesCS3B02G114500	-1.9811	-2.3104			TraesCS4B02G140800	-1.33797	-2.30335			TraesCS1A02G373100	-1.3916	-1.7318
TraesCS7A02G357400	-2.12376	-0.298285			TraesCS6B02G282500	-1.98108	0.625885			TraesCS4D02G237300	-1.33608	-1.61391			TraesCS6D02G296600	-1.39127	-3.88602
TraesCS1A02G185700	-2.12289	-1.89401			TraesCS5B02G421800	-1.97945	-1.18828			TraesCS6B02G054100	-1.33483	-1.42715			TraesCS7A02G315300	-1.3909	-2.59901
TraesCS6A02G182100	-2.12278	-1.57704			TraesCS3B02G197600	-1.97879	-0.467898			TraesCS1D02G227200	-1.33215	-1.72085			TraesCSU02G077300	-1.3903	-1.68865
TraesCS5A02G403900	-2.1225	-1.08144			TraesCS7D02G101400	-1.97668	-1.15708			TraesCS2A02G436400	-1.33032	-1.02103			TraesCS5B02G435500	-1.39006	-1.26433
TraesCS6D02G382900	-2.12227	-0.269423			TraesCS7B02G273500	-1.97606	-1.15874			TraesCS6D02G103500	-1.32875	1.53411			TraesCS7D02G429200	-1.39004	-2.21361
TraesCS5A02G391000	-2.12181	-0.537723			TraesCS3D02G035800	-1.97501	0.21618			TraesCS3D02G004600	-1.32806	-1.32454			TraesCS7A02G221300	-1.38976	-1.22797
TraesCS4B02G270100	-2.12151	-0.93348			TraesCS2A02G199500	-1.97449	-0.49167			TraesCS3B02G048900	-1.32805	-1.14422			TraesCS4B02G114000	-1.38971	1.18259
TraesCS2B02G509500	-2.12116	-2.6792			TraesCS3D02G132400	-1.97409	-1.08348			TraesCS3D02G110500	-1.32797	-1.77285			TraesCS1B02G372500	-1.38781	-1.14601
TraesCS3B02G068500	-2.12105	-0.156805			TraesCS2A02G336900	-1.97343	-1.49407			TraesCS5B02G410600	-1.32478	-1.06755			TraesCS6B02G029900	-1.38428	-1.34547
TraesCS3A02G514200	-2.12046	-2.66633			TraesCS1A02G309300	-1.97309	-2.70499			TraesCS4D02G333900	-1.32407	-2.12661			TraesCS6A02G349600	-1.38409	-1.46023
TraesCS3B02G423000	-2.11957	-0.373013			TraesCS2D02G108000	-1.97203	-0.671105			TraesCS6B02G085500	-1.3231	-1.50189			TraesCS6A02G404900	-1.38169	-1.98486
TraesCS2B02G327300	-2.11864	0.189807			TraesCS4B02G236300	-1.97183	-0.94916			TraesCS3A02G463900	-1.32132	-1.13081			TraesCS3A02G498700	-1.38052	-1.82561
TraesCS1A02G308500	-2.11633	-0.125008			TraesCS4A02G204600	-1.97176	-3.50762			TraesCS3D02G028000	-1.32118	-1.1405			TraesCS7D02G215300	-1.37997	-1.32475
TraesCS3B02G197600	-2.11492	1.43332			TraesCSU02G252600	-1.97152	1.83216			TraesCS3D02G197200	-1.31886	1.00814			TraesCS4B02G305500	-1.37989	-1.23061
TraesCS7D02G516700	-2.1127	-2.39323			TraesCS6B02G446800	-1.9697	-0.537184			TraesCS7A02G012500	-1.31886	1.08352			TraesCS5D02G428200	-1.37961	-1.05272
TraesCS7B02G473500	-2.11267	-0.502918			TraesCS4D02G267200	-1.96957	-1.70723			TraesCS3D02G390000	-1.31839	-1.82427			TraesCS6D02G319600	-1.37924	1.9865
TraesCS6D02G370800	-2.11213	-0.355579			TraesCS5B02G007300	-1.96682	0.213333			TraesCS3B02G258100	-1.31704	-1.42564			TraesCS5D02G475700	-1.37924	2.00133
TraesCS4D02G079900	-2.11155	-2.65283			TraesCS4B02G225500	-1.96536	-0.96774			TraesCS4D02G105400	-1.31697	-3.86174			TraesCS5D02G521200	-1.37924	2.41446
TraesCS5B02G287300	-2.1092	-0.341627			TraesCS4B02G264600	-1.96419	-0.64909			TraesCS1D02G243800	-1.31684	-1.56344			TraesCS7A02G384700	-1.37895	-2.63294
TraesCS2D02G484200	-2.10866	-0.648108			TraesCS3D02G417600	-1.96391	1.12684			evm.TU.contig173.15	-1.31513	-1.0233			TraesCS2B02G359100	-1.37879	-1.69168
TraesCS3A02G161000	-2.10761	-0.994861			TraesCS1B02G328800	-1.96351	-0.976941			TraesCS3A02G440900	-1.31429	-1.40286			TraesCS6A02G365900	-1.3773	-2.45618
TraesCS1B02G456500	-2.10723	-2.08626			TraesCS4A02G147400	-1.96269	-0.539594			TraesCS1D02G348800	-1.31404	-1.48225			TraesCS7A02G553500	-1.37628	-1.23298
evm.TU.contig117.372	-2.10404	-1.51324			TraesCS2D02G601600	-1.96265	-0.783625			TraesCS3D02G444000	-1.31201	-2.23178			TraesCS7D02G456800	-1.37622	-1.08129
TraesCS7A02G431200	-2.10339	-0.0755421			TraesCS4B02G259400	-1.96098	-0.668499			TraesCS5D02G287300	-1.3118	-1.53281			TraesCS2D02G063800	-1.37613	1.23928
TraesCS5A02G426000	-2.10272	-0.579354			TraesCS7B02G226300	-1.95985	0.651446			TraesCS7A02G038300	-1.31165	1.97809			TraesCS4B02G371000	-1.37556	-1.57807
TraesCS2A02G267200	-2.10125	-1.43045			TraesCS1A02G256500	-1.95965	-1.22775			TraesCS2A02G279700	-1.31103	-1.04849			TraesCS2B02G062000	-1.37519	1.23355
TraesCS2D02G057000	-2.10093	-1.53312			TraesCS3B02G431400	-1.95879	-0.0409099			TraesCS5D02G505400	-1.30994	-1.45394			TraesCS2D02G533700	-1.37453	-3.63493
TraesCS2B02G204500	-2.09967	-4.83402			TraesCS5D02G542900	-1.9582	-1.62232			TraesCS3A02G094900	-1.30948	1.36111			TraesCS4A02G406100	-1.37407	-1.12086
TraesCS4B02G084800	-2.09905	-0.44472			TraesCS2D02G567000	-1.95812	0.963445			TraesCS6A02G397200	-1.309	-1.6486			TraesCS2B02G126200	-1.37367	-2.76708
TraesCS6D02G119700	-2.09685	-1.32912			TraesCS5A02G401300	-1.95811	-1.11404			TraesCS5A02G471600	-1.30844	-2.25129			TraesCS5A02G270000	-1.37213	1.40479
TraesCS5A02G552600	-2.09596	-0.611818			TraesCS2B02G411600	-1.95761	-3.17369			TraesCS1A02G314500	-1.30803	-1.05372			TraesCS1A02G254500	-1.37161	-1.22463
TraesCS5D02G276900	-2.09412	0.413587			TraesCS5D02G427400	-1.9548	-1.25304			TraesCS5A02G270000	-1.30392	-1.66462			TraesCS3D02G342700	-1.37119	-1.86538
TraesCS5D02G422800	-2.09409	0.0454872			TraesCS2D02G259000	-1.95374	-2.57358			TraesCS2D02G430300	-1.30172	1.2521			TraesCS1A02G073100	-1.37114	-1.33447
TraesCS5B02G443400	-2.09356	-0.00796916			TraesCS5A02G084000	-1.9523	-1.80006			TraesCS4B02G272900	-1.30165	-1.14244			TraesCS3D02G282300	-1.37028	-1.131
TraesCS5D02G312100	-2.09237	-1.94752			TraesCS4D02G061600	-1.95049	-1.83748			TraesCS4B02G120700	-1.30108	-1.32568			TraesCS3B02G203900	-1.37	1.36156
TraesCS6A02G085000	-2.09157	-4.12326			TraesCS1B02G166000	-1.95047	0.523147			TraesCS7D02G494600	-1.30029	-1.1776			TraesCS2B02G562600	-1.36991	-1.068
TraesCS3B02G193300	-2.09121	0.0869718			TraesCS3A02G226300	-1.94994	-0.199477			TraesCS7A02G313400	-1.2979	-2.47525			TraesCS3D02G478500	-1.36971	-1.03598
TraesCS3B02G490100	-2.09118	-2.59285			TraesCS6D02G387600	-1.94642	-1.24153			TraesCS3B02G553700	-1.29657	-1.46331			TraesCS2D02G030700	-1.36901	-2.11637
TraesCS2A02G359200	-2.09017	-0.616953			TraesCS7B02G171700	-1.94528	0.43987			TraesCS5D02G007400	-1.29533	-1.60914			TraesCS6D02G275500	-1.3683	-1.79635
TraesCS6D02G263600	-2.08994	-4.18674			TraesCS6A02G269100	-1.94528	-0.0885528			TraesCS4B02G339300	-1.29518	1.34079			TraesCS4B02G272600	-1.36568	-3.10528
TraesCS3A02G436200	-2.0896	-3.55797			TraesCS1A02G061700	-1.94528	1.02743			TraesCS4A02G468200	-1.29502	1.50207			TraesCS1D02G029700	-1.36531	-2.88594
TraesCS1B02G224100	-2.08919	0.0897512			TraesCS6A02G163000	-1.94528	1.32167			TraesCSU02G205400	-1.29459	-1.00981			evm.TU.contig197.386	-1.36481	-1.40952
TraesCS3B02G285200	-2.08889	-0.979991			TraesCS2D02G366000	-1.94522	-1.31609			TraesCS2A02G064400	-1.2918	-1.54755			TraesCS5D02G136300	-1.36415	-1.43043
TraesCS3B02G188200	-2.08889	1.19942			TraesCS4B02G101100	-1.94486	-0.429876			TraesCS2B02G608900	-1.29092	-1.51923			TraesCS4B02G186200	-1.36216	-4.1439
TraesCS2B02G043000	-2.08889	-1.59838			TraesCS2B02G444200	-1.94463	-0.465271			TraesCS3B02G606300	-1.29003	-2.27882			TraesCS2B02G056500	-1.36119	-2.26746
TraesCS7D02G180400	-2.08778	-0.515826			TraesCS5A02G419600	-1.94434	-1.37073			TraesCS7B02G084300	-1.28946	-1.22885			TraesCS1D02G405600	-1.36032	-1.01579
TraesCS1B02G037800	-2.08766	-1.5697			TraesCS6B02G056900	-1.9439	-1.15391			TraesCS6A02G261900	-1.28909	1.75711			TraesCS2D02G303900	-1.36032	-1.01579
TraesCS1B02G392500	-2.08517	-0.201814			TraesCS5D02G530500	-1.94306	-1.5526			TraesCSU02G127000	-1.28904	-1.47525			TraesCS1D02G321700	-1.36032	1.68274
TraesCS6B02G409800	-2.08488	-1.32426			TraesCS4B02G219400	-1.94075	-1.18163			TraesCS2D02G026600	-1.28871	-2.25463			TraesCS7D02G052300	-1.36032	1.51345
TraesCS7B02G213800	-2.08464	-0.637899			TraesCS6B02G074200	-1.94041	-3.19953			TraesCS4D02G003600	-1.28685	-2.15762			TraesCS5D02G473700	-1.36032	2.11378
TraesCS2A02G071000	-2.08339	-0.836859			TraesCSU02G058500	-1.93989	-0.399251			TraesCS2A02G446600	-1.286	-1.09178			TraesCS2A02G476400	-1.3601	-1.50498
TraesCS7D02G000300	-2.08331	-0.354275			TraesCS3D02G508100	-1.93989	0.0181132			TraesCS5B02G456300	-1.28538	-1.01493			TraesCS7A02G131600	-1.3593	-1.0207
TraesCS1B02G449400	-2.08154	-1.11058			TraesCS4B02G352200	-1.93966	-0.584268			TraesCS5B02G215300	-1.28377	-1.01834			TraesCSU02G027900	-1.35724	-1.68375
TraesCS7D02G238800	-2.08049	0.952783			TraesCS2A02G411400	-1.93917	-0.25709			TraesCS4B02G339400	-1.28306	1.32647			TraesCS2A02G481300	-1.35506	-1.97847
TraesCS3D02G357000	-2.08026	-0.119439			TraesCS6B02G309700	-1.93897	-0.0665538			TraesCS4B02G264600	-1.28195	-1.17289			TraesCS7D02G432800	-1.35336	-1.17476
TraesCS4B02G331500	-2.08	-1.07141			TraesCSU02G272807	-1.93894	1.45907			TraesCS5D02G332300	-1.28129	-1.04754			TraesCS4B02G203700	-1.35198	-2.47208
TraesCS1B02G451000	-2.07933	-1.75172			TraesCS2A02G432500	-1.93846	-1.07254			TraesCS3D02G020300	-1.27885	-2.02325			TraesCS6A02G090400	-1.35074	-2.97793
TraesCS4D02G325600	-2.07679	-0.43423			TraesCS4B02G287800	-1.9359	-1.59541			TraesCS7B02G303100	-1.27858	1.40157			TraesCS7A02G500800	-1.35069	-1.07906
TraesCSU02G173800	-2.07423	0.135447			TraesCS3B02G011900	-1.9319	-0.58737			TraesCS6B02G359400	-1.27456	-1.58926			TraesCS2D02G462100	-1.34956	-1.55177
TraesCS4A02G245000	-2.07402	-0.0142764			TraesCS2A02G546600	-1.93152	-2.80197			TraesCS1D02G177700	-1.27455	-1.90914			TraesCS2D02G503300	-1.34934	-2.30118
TraesCS7A02G148400	-2.07294	-0.843157			TraesCS6B02G462000	-1.93032	-1.70508			TraesCS6B02G080100	-1.27244	-1.03074			TraesCS2D02G533400	-1.34897	-2.1848
TraesCS6B02G292000	-2.07257	-2.09978			TraesCS5D02G399500	-1.92937	-2.79982			TraesCS5D02G495300	-1.27214	-3.23648			TraesCS6A02G317401	-1.34833	-2.68546
TraesCS7A02G366700	-2.0723	0.408036			TraesCS3D02G006400	-1.92887	0.75243			TraesCS4D02G055700	-1.27209	-1.52833			TraesCS5A02G432900	-1.34822	-1.49759
TraesCS7D02G119400	-2.07154	-0.449057			TraesCS3D02G534500	-1.92842	-1.00287			TraesCS4A02G218300	-1.27194	-1.05133			TraesCS2B02G625200	-1.3479	-2.60157
TraesCS6A02G386200	-2.07137	-0.169206			TraesCS1B02G352800	-1.92794	0.912364			TraesCS4D02G202800	-1.27033	-2.4157			TraesCS1B02G066400	-1.34714	-1.10851
TraesCS2B02G386800	-2.0705	-0.784079			TraesCS1B02G443300	-1.92638	-2.39158			TraesCS7A02G146600	-1.26938	-1.70972			TraesCS6D02G351600	-1.34552	-1.14409
TraesCS5D02G425200	-2.07043	-0.580209			TraesCS6D02G405500	-1.92618	-0.515966			TraesCS1B02G027500	-1.26938	-1.13798			TraesCS2B02G515300	-1.34379	-1.0879
TraesCS7D02G182900	-2.0702	0.363538			TraesCS3A02G337700	-1.92473	-1.31007			TraesCS7B02G330900	-1.26875	-3.74606			TraesCS7B02G093700	-1.34315	-1.03345
TraesCS1A02G006500	-2.0702	-2.31618			TraesCS4A02G408800	-1.92458	-2.68183			TraesCS3B02G452200	-1.26827	-1.27049			TraesCS3A02G264400	-1.34181	-2.16335
TraesCS1A02G006900	-2.0702	-2.31618			TraesCS4B02G299300	-1.92448	-1.97474			TraesCS5D02G031700	-1.26723	-1.09843			TraesCS2D02G519700	-1.34178	-4.62646
TraesCS2D02G383200	-2.06993	-2.20787			TraesCS2D02G407300	-1.92306	0.38756			TraesCS6A02G373700	-1.2667	-1.92697			TraesCS6A02G072400	-1.34162	-2.49797
TraesCS2D02G506200	-2.06971	-0.0881129			TraesCS7B02G029100	-1.92283	0.419279			TraesCS7B02G119400	-1.26375	-1.46938			TraesCS2B02G425400	-1.34042	-1.19557
TraesCS4B02G287400	-2.06764	-0.293757			TraesCS2D02G201900	-1.92261	-0.89061			TraesCS3B02G363800	-1.26297	-1.01844			TraesCS5D02G002200	-1.33957	-1.88416
TraesCS5B02G086100	-2.06686	1.19109			TraesCS4B02G121800	-1.92259	-0.754011			TraesCS2A02G532400	-1.26278	-1.02588			TraesCS1A02G283100	-1.33846	-1.11857
TraesCS6B02G291200	-2.0665	-0.486725			TraesCS5D02G314600	-1.92252	-1.63304			TraesCS6D02G244600	-1.26243	-1.07287			TraesCS2B02G606800	-1.33815	1.72463
TraesCS7D02G493800	-2.06569	-0.349545			TraesCS3D02G376000	-1.92233	-2.23794			TraesCS3D02G190000	-1.26238	-1.50996			TraesCS5A02G393200	-1.33813	-2.46414
TraesCS7B02G454600	-2.06524	-2.17132			TraesCS1B02G000900	-1.92058	0.590923			TraesCS6D02G104900	-1.25954	-1.53078			TraesCS6B02G052300	-1.33811	-1.68953
TraesCSU02G013800	-2.06375	1.53326			4ac944d7-a8a1-4336-964e-9570a752ddf6	-1.9198	-0.88781			TraesCS1B02G333200	-1.25858	-3.15401			TraesCS2A02G483400	-1.33766	-1.03912
TraesCS2B02G056400	-2.06218	-0.73921			TraesCS1B02G277000	-1.91949	-0.753055			TraesCS7D02G164600	-1.25844	-2.44325			TraesCS4D02G031600	-1.33468	-1.93218
TraesCS4A02G181300	-2.0594	-1.19579			TraesCS5A02G005700	-1.91898	-2.42031			TraesCS1B02G245800	-1.25784	2.49152			TraesCS5A02G545250	-1.33463	-1.55452
TraesCS5B02G443200	-2.0588	-0.164628			TraesCS3B02G518800	-1.91898	0.17001			TraesCS2A02G060800	-1.25647	-1.39055			TraesCSU02G087900	-1.33452	-1.44484
TraesCS1A02G020800	-2.05799	0.193421			TraesCS5D02G099700	-1.91896	-3.17296			TraesCS3B02G127700	-1.25633	-1.86664			TraesCS2B02G125800	-1.3326	-1.94822
TraesCS7D02G125800	-2.05721	-0.985344			TraesCS4D02G032200	-1.91871	-0.770886			TraesCS3A02G127300	-1.25408	-1.05596			TraesCS4A02G292200	-1.33216	-1.1747
TraesCS2D02G016500	-2.05709	1.2344			TraesCS6A02G075400	-1.91835	-0.0850472			TraesCS6B02G101300	-1.25299	1.56685			TraesCS1D02G431300	-1.33159	-1.79765
TraesCS1D02G349400	-2.056	0.581198			TraesCS3B02G157900	-1.91534	-2.23822			TraesCS1A02G431400	-1.25183	-1.6629			TraesCS7D02G535500	-1.33105	-1.87217
TraesCS4B02G059100	-2.05576	-0.695459			TraesCS7D02G170300	-1.91439	-1.74625			TraesCS2A02G247500	-1.25175	-1.82337			TraesCS5B02G183200	-1.33057	-1.17404
TraesCS6D02G240900	-2.05525	-0.632996			TraesCS5D02G088000	-1.91299	-2.00509			TraesCS3D02G120200	-1.25092	-2.86629			TraesCS1B02G301800	-1.32997	-1.24626
TraesCS3A02G133600	-2.05525	0.00955528			TraesCS7D02G190200	-1.91098	-0.852386			TraesCS2D02G107600	-1.25053	-1.26577			TraesCS2D02G533800	-1.32926	-2.14517
TraesCS5D02G491200	-2.05487	-1.89466			TraesCS5A02G349600	-1.91084	1.12935			TraesCS3D02G279700	-1.24899	-1.25479			TraesCS5B02G545000	-1.32912	-1.34152
TraesCSU02G265300	-2.05394	0.00816611			TraesCS5D02G222400	-1.91046	-2.38121			TraesCS4A02G419000	-1.24773	-5.29385			TraesCS5D02G257900	-1.32882	-1.12305
TraesCS6D02G108000	-2.05348	-1.13099			TraesCS3D02G249100	-1.90915	-0.419182			TraesCS2A02G008100	-1.24718	1.1878			TraesCS3A02G463900	-1.3275	-1.19402
TraesCS2B02G342200	-2.05314	-0.697016			TraesCS5D02G046300	-1.90908	-0.51585			TraesCS7A02G568300	-1.24687	1.51394			TraesCS2B02G051600	-1.32711	-1.56906
TraesCS5A02G165400	-2.0519	-0.578903			TraesCS7A02G403600	-1.90786	0.359484			TraesCS3D02G090900	-1.2458	1.04634			TraesCS2A02G436200	-1.32692	-1.63612
TraesCSU02G020800	-2.05101	-4.10724			TraesCS7D02G401600	-1.90775	-3.52638			TraesCS1B02G038800	-1.24554	-2.14394			TraesCS2A02G400500	-1.3264	-1.81889
TraesCS7B02G211300	-2.05101	-0.219214			TraesCS1D02G227400	-1.90683	-1.23791			TraesCS2B02G151600	-1.24373	-1.85422			TraesCS1A02G172600	-1.32593	-2.11938
TraesCS7D02G549500	-2.05101	0.856621			TraesCS1B02G104400	-1.90663	-0.792424			TraesCS2D02G569300	-1.24037	-2.20617			TraesCS3B02G212400	-1.3252	-1.61668
TraesCS1B02G170500	-2.05085	-0.0269727			TraesCS5B02G212700	-1.90611	-0.469116			TraesCS4B02G291900	-1.23943	-1.22985			TraesCS2B02G342700	-1.32442	-1.21712
TraesCS5A02G500600	-2.0504	0.494383			TraesCS6D02G299000	-1.90547	1.85107			TraesCS2A02G386400	-1.2388	-1.04042			TraesCS3B02G032900	-1.32424	-1.05782
TraesCS7A02G169800	-2.04804	0.455921			TraesCS3D02G467400	-1.90533	0.751098			TraesCS1A02G071200	-1.23791	-1.81412			TraesCS2B02G041000	-1.32281	-1.03005
TraesCS7D02G018800	-2.04804	1.4449			TraesCS3B02G342500	-1.90502	-1.76071			TraesCS3B02G313400	-1.23718	-1.32296			TraesCSU02G272800	-1.32218	-1.55178
TraesCS4A02G259400	-2.04804	-0.203374			TraesCS7B02G501800	-1.90498	-3.6304			TraesCS4B02G063400	-1.23303	1.11329			TraesCS5D02G500000	-1.31921	-1.24068
TraesCS5D02G413800	-2.04782	0.413936			TraesCS4A02G229900	-1.90475	0.51312			TraesCS1A02G204400	-1.23286	-1.37513			TraesCS3B02G356500	-1.31916	-2.15328
TraesCS5D02G327600	-2.04733	0.535165			TraesCS6A02G199200	-1.90467	-1.35237			TraesCS2B02G283400	-1.23252	-3.20646			TraesCS5A02G384100	-1.31829	-1.93462
TraesCS1B02G368900	-2.04681	-1.71939			TraesCS5A02G427200	-1.90447	-2.73863			TraesCS4B02G044700	-1.23173	-1.82745			TraesCS2A02G030800	-1.31768	-2.63821
TraesCS4B02G323000	-2.04518	0.148797			TraesCS5B02G538600	-1.90245	-0.557347			TraesCS7D02G448600	-1.23021	1.17937			TraesCS7A02G485800	-1.31731	-1.09566
TraesCS5B02G366800	-2.04511	1.07523			TraesCS3D02G052200	-1.90244	-1.0353			TraesCS3D02G410200	-1.22968	-1.91243			TraesCS2D02G104600	-1.31679	-1.59844
TraesCS6B02G300600	-2.04482	-2.12787			TraesCS7D02G088400	-1.9016	-2.18815			TraesCS5D02G302800	-1.22966	-1.38331			TraesCS4B02G305700	-1.31593	-1.00824
TraesCS4A02G184800	-2.04318	0.601356			TraesCS5A02G270400	-1.90061	-2.7864			TraesCS6D02G338700	-1.22846	-2.56509			TraesCS3A02G421200	-1.31564	-1.20143
TraesCS2A02G041000	-2.0428	-0.059074			TraesCS2A02G439500	-1.89982	-1.69961			TraesCS5B02G495400	-1.22703	-1.25454			TraesCS3B02G381000	-1.31564	2.97681
TraesCS7D02G311600	-2.0428	0.809657			evm.TU.contig80.140	-1.89962	-2.54762			TraesCS4D02G030300	-1.22632	-3.7795			TraesCS2D02G007200	-1.31521	-2.96565
TraesCS2B02G569000	-2.04126	-0.380032			TraesCS5B02G511400	-1.89889	-0.0497555			TraesCS5D02G344700	-1.22509	-1.19294			TraesCS5D02G528900	-1.31499	-2.1193
TraesCSU02G269400	-2.03837	-1.51747			TraesCS3D02G033900	-1.89756	-1.78335			TraesCS2B02G269300	-1.22498	-1.0776			TraesCS5B02G280900	-1.31488	-1.17041
TraesCS3B02G056600	-2.03823	-0.78901			TraesCS2D02G302400	-1.89756	-1.72709			TraesCS5B02G350300	-1.22473	-1.83646			TraesCS5B02G232500	-1.31398	-1.10821
TraesCS3D02G375800	-2.03734	-0.63139			TraesCS2A02G417100	-1.89756	-0.707786			TraesCS3B02G158500	-1.22239	-1.07653			TraesCS2A02G532100	-1.31388	-1.76386
TraesCS5D02G418100	-2.03534	1.55607			TraesCS6B02G222300	-1.89756	-0.198387			TraesCS7A02G269500	-1.22132	-2.21233			TraesCS2A02G531400	-1.31274	-2.3204
TraesCS2D02G131500	-2.03498	1.30487			TraesCS3B02G127300	-1.89756	0.031932			TraesCS1D02G190200	-1.22069	-1.52027			TraesCS5D02G364600	-1.31254	-2.29728
TraesCS1A02G262100	-2.03498	1.57585			TraesCS5A02G216300	-1.89756	1.17013			TraesCS4A02G291800	-1.21787	-1.02059			TraesCS7D02G509700	-1.31129	-1.81903
TraesCS3D02G055800	-2.03334	-1.13867			TraesCS2B02G474200	-1.89756	-1.14757			TraesCS2B02G356100	-1.21662	-1.70299			TraesCS5A02G175900	-1.31073	-1.36049
TraesCS3A02G256400	-2.03266	0.579819			TraesCS4B02G291500	-1.89724	-1.11893			TraesCS4D02G055500	-1.21531	-1.81535			TraesCS2B02G061600	-1.30838	-1.13181
TraesCS5A02G219200	-2.03259	-1.1097			TraesCS6A02G402800	-1.89667	0.369415			TraesCS1A02G320400	-1.21385	-2.25129			TraesCS3B02G007400	-1.3064	-1.7223
TraesCS4D02G354200	-2.03142	-2.0465			TraesCS5A02G135000	-1.89608	-0.0848203			TraesCS6D02G202300	-1.21362	-1.15992			TraesCS7A02G515600	-1.30582	-1.81426
TraesCS6D02G144700	-2.03056	-1.12549			TraesCS1D02G400700	-1.89556	-1.3379			TraesCS3A02G389400	-1.21234	-1.14901			TraesCS7D02G481100	-1.30439	-2.38552
TraesCS3D02G456800	-2.03016	-4.10278			TraesCS2B02G522400	-1.89527	-0.945971			TraesCS4A02G214600	-1.2109	-1.2384			TraesCS2D02G108100	-1.30439	-1.3671
TraesCS4B02G328400	-2.03002	-1.04463			TraesCS7B02G147700	-1.89461	-0.617153			TraesCS2B02G121400	-1.2109	2.21077			TraesCS7A02G467900	-1.30208	-2.71083
TraesCS3A02G226400	-2.02799	-2.12628			TraesCS5B02G184000	-1.89292	-1.62116			TraesCS5B02G433800	-1.21053	-1.00562			TraesCS5D02G268200	-1.30195	-1.53519
TraesCS5A02G430400	-2.02761	-0.59557			TraesCS3B02G131200	-1.8921	-1.46496			TraesCS5B02G266100	-1.20917	-2.31526			TraesCS2B02G605100	-1.30194	-1.13147
TraesCS3A02G095900	-2.027	-1.25669			TraesCS5D02G362300	-1.89135	-0.396059			TraesCS5D02G049800	-1.20777	-1.0053			TraesCS5A02G519700	-1.29965	-2.41589
TraesCS2B02G339400	-2.02485	-2.57854			TraesCS3A02G457000	-1.8906	0.339857			TraesCS7A02G099300	-1.20688	-1.07453			TraesCS7A02G181500	-1.29948	-1.1828
TraesCS4B02G239200	-2.02485	0.0999857			TraesCS2A02G430800	-1.88872	-0.0163601			TraesCS7B02G466300	-1.20665	-2.20912			TraesCS7D02G116200	-1.29903	1.15756
TraesCS4D02G082700	-2.02281	0.573407			TraesCS1A02G226000	-1.88867	-0.978758			TraesCS4A02G043500	-1.20558	-1.4193			TraesCS2B02G302500	-1.29903	1.74907
TraesCS4B02G107800	-2.02225	-0.223553			TraesCS1B02G348200	-1.88846	-1.53906			TraesCS1B02G171300	-1.20419	-1.85601			TraesCS1B02G087300	-1.29903	1.67438
TraesCS6D02G223100	-2.0218	-0.415552			TraesCS5D02G228200	-1.88823	-0.637221			TraesCS5A02G445500	-1.20386	1.27346			TraesCS2B02G561000	-1.299	-2.1613
TraesCS1B02G458400	-2.02081	0.823512			TraesCS4B02G207000	-1.88707	0.0144319			TraesCS7B02G265100	-1.2014	-2.18899			TraesCS1A02G393300	-1.29818	-1.53912
TraesCS2B02G323900	-2.02026	-0.614345			TraesCS7A02G468000	-1.88653	-3.0833			TraesCS6A02G009200	-1.2004	2.60876			TraesCS7A02G484700	-1.29741	-2.44329
TraesCS4A02G235800	-2.0201	0.703564			TraesCS7D02G498600	-1.88653	-1.00385			TraesCS2A02G199800	-1.19956	-2.80715			TraesCS6D02G107300	-1.29705	-2.43814
TraesCS6D02G307600	-2.01962	-1.24144			TraesCS4B02G133900	-1.88649	-3.81796			TraesCS3D02G012300	-1.19948	2.01529			TraesCS2D02G487200	-1.29668	-1.89834
TraesCS3D02G508400	-2.01798	-0.155556			TraesCS4A02G435700	-1.88598	1.44585			TraesCS1A02G172700	-1.19844	-1.54358			TraesCS1D02G253100	-1.29633	-1.87501
TraesCS4B02G334900	-2.01751	0.170799			TraesCS4B02G212400	-1.88561	-0.103129			TraesCS5B02G327200	-1.19591	-2.82936			TraesCS2D02G051400	-1.296	-1.23661
TraesCS6D02G340700	-2.01583	-0.753928			TraesCS3B02G148000	-1.88542	-0.620163			TraesCS5D02G301100	-1.19168	-1.37707			TraesCS6B02G414200	-1.29464	-1.39301
TraesCSU02G131200	-2.01558	0.379289			TraesCS3A02G044100	-1.8854	-0.540873			TraesCS6D02G236800	-1.19147	-1.23654			TraesCS5D02G145700	-1.2945	-1.52368
TraesCS6A02G093000	-2.01519	-0.14905			TraesCS5A02G047400	-1.88538	-0.840811			TraesCS2A02G087500	-1.18968	-2.29483			TraesCS1D02G120100	-1.29424	-1.58671
TraesCS5B02G171100	-2.01387	-1.10498			TraesCS6B02G135300	-1.88531	-1.22295			TraesCS5B02G490100	-1.18887	-1.19813			TraesCS2B02G413200	-1.29265	-1.22471
TraesCS4A02G319000	-2.01213	-0.884439			TraesCS4A02G451900	-1.88399	-0.625793			TraesCS1D02G258200	-1.18811	-1.04683			TraesCS6B02G277900	-1.29157	-1.13587
TraesCS4A02G234100	-2.01006	-2.64834			TraesCS3A02G138500	-1.88399	0.0291792			TraesCSU02G215900	-1.18686	-3.32325			TraesCS7D02G316300	-1.2914	-1.17665
TraesCS1D02G448800	-2.00816	-1.59576			TraesCS7D02G493800	-1.88373	-1.4295			TraesCS1B02G315000	-1.18681	-1.07408			TraesCS5D02G456300	-1.29124	1.81993
TraesCS2B02G124600	-2.00799	-1.94715			TraesCS2A02G068700	-1.88235	-1.14252			TraesCS2D02G081900	-1.18488	-1.84946			TraesCS2B02G458000	-1.28943	-1.21007
TraesCS2A02G384600	-2.00747	-1.80803			TraesCS5D02G274000	-1.88192	-2.11095			TraesCS4B02G336500	-1.18381	1.24003			TraesCS5A02G419800	-1.28931	-1.05564
TraesCS2B02G053200	-2.00566	2.07952			TraesCS6B02G321800	-1.88124	-0.10377			TraesCS5A02G470100	-1.18329	-1.03323			TraesCS3D02G419900	-1.28899	-3.25267
TraesCS6A02G260200	-2.00547	-0.0217342			TraesCS4B02G359500	-1.88073	-1.18672			TraesCS5A02G326300	-1.18303	-1.16197			TraesCS5A02G053000	-1.28812	-1.19606
TraesCS5D02G329200	-2.00481	-0.546255			TraesCS3B02G109700	-1.88047	-1.28859			TraesCS5B02G407700	-1.18138	-1.233			TraesCS1D02G400100	-1.2875	-2.73212
TraesCS7B02G141600	-2.00469	0.527079			TraesCS4B02G114200	-1.87979	-0.403126			TraesCS5D02G482300	-1.18047	-2.06883			TraesCS5B02G002400	-1.28737	-1.62329
TraesCS1B02G399500	-2.0046	-0.260966			TraesCS3A02G420100	-1.87917	-1.0019			TraesCS2A02G159500	-1.17979	1.17379			TraesCS2B02G594400	-1.28698	-1.57238
TraesCS5A02G529400	-2.00421	-1.39361			TraesCS3D02G361000	-1.8782	-0.190367			TraesCS1A02G056800	-1.17979	1.29117			TraesCS4D02G217900	-1.28682	-2.43599
TraesCS5A02G270700	-2.00361	0.0981096			TraesCS7A02G092900	-1.87777	0.104975			TraesCS2A02G033400	-1.17979	1.5788			TraesCS2A02G593900	-1.28634	-2.65158
TraesCS3D02G048500	-2.00327	0.621129			TraesCS4B02G217300	-1.87776	0.109518			TraesCS7B02G242000	-1.17979	1.69377			TraesCS2D02G095800	-1.28494	-1.73704
TraesCS5D02G481400	-2.00314	-2.38709			TraesCS3B02G281700	-1.87763	-1.43549			TraesCS7A02G253100	-1.17979	2.9572			TraesCS2A02G368100	-1.28473	-1.32381
TraesCS5B02G270500	-2.00272	-1.01994			TraesCS3B02G191600	-1.87758	-1.08992			TraesCS7B02G282100	-1.17791	-1.10763			TraesCS2D02G131800	-1.28448	-1.19612
TraesCS6B02G117300	-2.00234	-3.56272			TraesCS2A02G155800	-1.87747	0.505304			TraesCS4B02G064400	-1.177	-1.12368			TraesCS5B02G407700	-1.28387	-1.44049
evm.TU.contig208.303	-2.0022	-0.530157			TraesCS2B02G617000	-1.87715	-1.6059			TraesCS6A02G330500	-1.17682	1.25034			TraesCS2D02G448800	-1.28361	-1.0967
TraesCS2D02G048600	-2.00179	-0.151309			TraesCS4A02G254900	-1.87706	-0.371108			TraesCS3B02G471500	-1.17654	-1.35282			TraesCS5A02G529400	-1.28242	-1.79221
TraesCSU02G075700	-2.00152	-0.723272			TraesCS2D02G413200	-1.87638	-6.27904			TraesCS6B02G056500	-1.17615	-1.0941			TraesCS1D02G414200	-1.28227	-1.18413
TraesCS2D02G409800	-1.99978	-1.60434			TraesCS3D02G304100	-1.8759	0.761852			TraesCS5B02G470600	-1.17522	-1.1573			TraesCS2D02G209800	-1.28144	-1.41859
TraesCS7A02G236700	-1.99961	-2.24559			TraesCS7B02G169700	-1.87515	-0.773582			TraesCS3D02G131200	-1.17446	-1.77241			TraesCS6A02G273600	-1.27733	-1.12787
TraesCS5A02G390900	-1.99953	-0.629696			TraesCS2D02G186600	-1.87328	-0.842008			TraesCS4A02G118200	-1.17444	-1.26804			TraesCS4B02G323000	-1.27646	-1.29402
TraesCS2D02G534200	-1.99876	-1.48437			TraesCS6A02G366800	-1.87032	-1.29397			TraesCS5B02G456200	-1.17378	-3.41976			TraesCS5A02G065400	-1.27632	-1.01419
TraesCSU02G264700	-1.99844	-0.588423			TraesCS3B02G247100	-1.86979	-1.31583			TraesCS1D02G301200	-1.17371	-1.24972			TraesCS2B02G118900	-1.27594	-1.57693
TraesCS4A02G123800	-1.99782	0.950124			TraesCS5B02G440300	-1.86965	-0.208533			TraesCS4D02G010300	-1.17271	-2.04397			TraesCS7B02G224900	-1.2759	-1.18666
TraesCS2B02G125200	-1.99629	-0.23575			TraesCS3D02G451900	-1.86929	-2.12804			TraesCS4B02G099300	-1.17222	-2.82558			TraesCS2B02G133600	-1.27528	1.8169
TraesCSU02G125100	-1.99533	0.113203			TraesCS6B02G379700	-1.869	0.429632			TraesCS3A02G437400	-1.17141	-1.10167			TraesCS4D02G170100	-1.27417	-1.21719
TraesCS2B02G148500	-1.99519	-0.454827			TraesCS2D02G599300	-1.869	1.51056			TraesCS4A02G455000	-1.17131	-1.05605			TraesCS6A02G395800	-1.27291	-1.02916
TraesCS2B02G572900	-1.9951	-1.12738			TraesCS5D02G278100	-1.86849	0.320018			TraesCS3A02G242700	-1.17054	1.42015			TraesCS4B02G262900	-1.27286	1.14996
TraesCS3D02G467700	-1.99442	-0.233727			TraesCS6A02G299900	-1.86843	0.693047			TraesCS5A02G229500	-1.17054	-1.87357			TraesCS3B02G606100	-1.27245	-2.14252
TraesCS6B02G356500	-1.9944	-0.572307			TraesCS4A02G216700	-1.86775	-2.35206			TraesCS6A02G329100	-1.16986	-1.39721			TraesCS5A02G455500	-1.27243	-1.30081
TraesCS5A02G487700	-1.99373	-0.572883			TraesCS6D02G035300	-1.86563	-1.1366			TraesCS3A02G180800	-1.16835	-1.01122			TraesCS4B02G107000	-1.27239	-1.6013
TraesCS5A02G270100	-1.99352	-1.1108			TraesCS6A02G227400	-1.86438	-1.62528			TraesCS4A02G311800	-1.16806	-2.62796			TraesCS7D02G066100	-1.27225	-2.16433
TraesCS7D02G124100	-1.99222	0.237585			TraesCS6A02G148100	-1.86353	-2.62224			TraesCS7D02G344200	-1.16659	-1.26162			TraesCS1A02G415200	-1.27151	-2.68026
TraesCS2D02G256600	-1.99209	-0.251331			TraesCS7A02G169600	-1.86348	-1.53026			TraesCS2A02G027400	-1.16604	1.13804			TraesCS4B02G263700	-1.27122	-1.36167
TraesCS1B02G180300	-1.99135	-0.191733			TraesCS4B02G262000	-1.86318	-0.0379344			TraesCS7D02G390200	-1.16573	-1.67052			TraesCS7B02G351100	-1.27019	-1.71942
TraesCS3B02G583400	-1.99106	0.319709			TraesCS2A02G412400	-1.86306	0.645733			TraesCS5B02G270300	-1.16325	-1.15005			TraesCS4B02G082300	-1.26954	2.11646
TraesCS7B02G045000	-1.99106	0.925517			TraesCS7A02G554000	-1.85896	-0.709251			TraesCS6D02G407700	-1.16226	-1.37619			TraesCS1B02G420200	-1.26954	-1.07977
TraesCS2D02G194500	-1.99027	-0.174119			TraesCS1B02G372900	-1.85881	-2.61677			TraesCS2B02G144500	-1.16173	-1.59838			TraesCS1A02G408600	-1.26954	1.30915
TraesCS5D02G468400	-1.9899	-0.792186			TraesCS2B02G475700	-1.85841	-0.585939			TraesCS6D02G302300	-1.16091	-1.00456			TraesCS5A02G280700	-1.26954	1.90375
TraesCS6A02G285200	-1.98944	-0.0939968			TraesCS6A02G383200	-1.85596	-1.17759			TraesCS4B02G040200	-1.16045	-5.13225			TraesCS3A02G320300	-1.26954	2.4579
TraesCS2B02G266800	-1.98715	1.28534			TraesCS7A02G131000	-1.85573	-1.01554			TraesCS7A02G411300	-1.15879	-1.31521			TraesCS1B02G188800	-1.26954	1.12399
TraesCS2B02G561600	-1.98662	-2.91514			TraesCS6B02G321400	-1.8545	0.320824			TraesCS5B02G083300	-1.15656	-1.38548			TraesCS4B02G382300	-1.26907	-1.3502
TraesCS7D02G137100	-1.9864	-0.702331			TraesCS1D02G294100	-1.8545	1.06706			TraesCS1A02G289800	-1.15649	-1.00129			TraesCS4B02G054400	-1.26893	-1.16615
TraesCS5A02G496700	-1.98449	-0.724985			TraesCS7D02G432400	-1.8545	1.96442			TraesCS7D02G358800	-1.1555	-2.09618			TraesCS3D02G435300	-1.26795	-2.82959
TraesCS6B02G429700	-1.98425	-2.1745			TraesCS6A02G136000	-1.8545	-1.52572			TraesCS7A02G079900	-1.15453	-2.66222			TraesCS2B02G541100	-1.26696	1.5932
TraesCS4A02G244900	-1.98417	0.132188			TraesCS1D02G350300	-1.8545	0.31597			TraesCS3B02G576900	-1.15419	-1.36907			TraesCS5B02G227500	-1.26684	-1.5764
TraesCS6B02G282500	-1.98367	-2.31405			TraesCS1B02G180300	-1.85431	-0.288813			TraesCSU02G199000	-1.15405	-1.22288			TraesCS2D02G534200	-1.26658	-2.69483
TraesCS2B02G387100	-1.9825	-2.11889			TraesCS3A02G123400	-1.85353	-0.623075			TraesCS3B02G571200	-1.15389	-1.68549			TraesCS2B02G475800	-1.26653	-1.60105
TraesCS3B02G147800	-1.9825	-1.00972			TraesCS7A02G084800	-1.85353	0.566067			TraesCS3D02G053200	-1.15343	-1.51935			TraesCS7A02G552800	-1.26424	-1.3298
TraesCS4B02G038900	-1.98236	0.769138			TraesCS6A02G128000	-1.85351	0.295297			TraesCS2B02G351500	-1.15289	-1.3211			TraesCS7D02G019200	-1.26336	-3.98914
TraesCS4B02G147000	-1.98075	-0.342848			TraesCS4A02G439023	-1.8535	-1.11612			TraesCS5D02G242000	-1.15268	-1.05704			TraesCS5D02G427600	-1.26237	-1.05718
TraesCS2D02G165100	-1.98062	-1.53209			TraesCS1D02G010900	-1.85344	-0.550524			TraesCS1A02G358700	-1.1526	-1.35459			724e0c9c-0b3a-4954-bf59-ef5415dec04a	-1.26067	-1.76989
TraesCS1A02G140200	-1.97857	-0.740221			TraesCS5D02G425100	-1.85291	1.37504			TraesCS2D02G128700	-1.14949	-1.18132			TraesCS1B02G018900	-1.26007	8.81897
TraesCS6B02G193900	-1.97834	-0.223841			TraesCS2D02G404600	-1.85218	-0.277862			TraesCS6B02G411400	-1.14852	-2.02358			TraesCS2D02G255100	-1.25853	-1.15316
TraesCS4D02G076400	-1.97777	0.804987			TraesCS2B02G022600	-1.85131	0.488026			TraesCS4A02G266100	-1.14839	-1.37866			TraesCS4D02G148800	-1.25771	-1.71672
TraesCS1A02G370100	-1.97751	-1.32831			TraesCS3B02G389000	-1.85061	-0.791985			TraesCS3B02G349600	-1.14827	-2.60791			TraesCS2B02G386600	-1.25618	-1.06407
TraesCS2B02G146900	-1.97721	1.03159			TraesCS2B02G483500	-1.85054	-2.12842			TraesCS5A02G482200	-1.14778	-2.53644			TraesCS5B02G419900	-1.25598	1.4884
TraesCS2D02G308600	-1.97679	0.330225			TraesCS2B02G040100	-1.84977	0.125686			TraesCS5B02G210500	-1.14741	-1.29325			TraesCS1A02G438900	-1.25598	1.63073
TraesCS2B02G230500	-1.97602	-1.05469			TraesCS3B02G039500	-1.84966	-0.503535			TraesCS6A02G018000	-1.14688	-1.22798			TraesCS2A02G065500	-1.25598	1.7754
TraesCS7B02G258100	-1.9755	-1.14285			TraesCS7D02G249900	-1.84941	0.264373			TraesCS3D02G220600	-1.14666	-1.50459			TraesCS4B02G092300	-1.25598	1.93777
TraesCS4B02G270200	-1.9747	-0.827681			TraesCSU02G126400	-1.84851	-0.733723			TraesCS7B02G430800	-1.14568	-1.43454			TraesCS4B02G305600	-1.25566	-1.20147
TraesCS4D02G185400	-1.97407	-0.547952			TraesCS5D02G111200	-1.847	-1.3646			TraesCS4B02G303900	-1.14545	1.1759			TraesCS2A02G113600	-1.25417	-1.83107
TraesCS7A02G100400	-1.97115	0.0221321			TraesCS6A02G001900	-1.84516	-1.46968			TraesCS5A02G251100	-1.14427	-1.03471			TraesCS5B02G125800	-1.25417	-1.60075
TraesCS1D02G288600	-1.97096	0.639099			TraesCS7A02G077300	-1.8424	-0.476143			TraesCS2B02G493200	-1.14361	-2.58565			TraesCS7D02G349100	-1.2536	-1.03922
TraesCS7A02G028300	-1.97002	-1.9354			TraesCS3B02G239100	-1.84197	-1.90629			TraesCS5A02G269800	-1.14341	-1.68943			TraesCS5D02G336900	-1.25347	-1.75281
TraesCS6D02G101300	-1.96988	-1.00823			TraesCS4D02G187000	-1.84171	-0.558113			TraesCS6B02G451400	-1.14322	-1.62151			TraesCS3D02G451400	-1.25112	-1.46627
TraesCS2A02G269600	-1.96971	-1.56929			TraesCS3B02G336500	-1.84159	-0.326444			TraesCS2B02G401200	-1.14167	-1.46034			TraesCS4A02G214600	-1.25089	-1.0742
TraesCS2D02G517000	-1.9695	-0.672783			TraesCS1B02G347700	-1.83915	0.0153557			TraesCS7A02G031700	-1.14107	-1.06237			TraesCS1D02G114800	-1.24998	-2.55477
TraesCS5D02G457100	-1.96937	-0.0961554			TraesCS5B02G015300	-1.83638	-1.07413			TraesCS2B02G022200	-1.14078	-1.09175			TraesCS6D02G159200	-1.2488	-1.20117
TraesCSU02G127700	-1.96904	-0.52731			TraesCS4B02G361500	-1.83578	-1.16782			TraesCS2A02G247200	-1.14009	-2.33231			TraesCS6A02G127700	-1.24698	1.79669
TraesCS4B02G305700	-1.96884	-0.0282679			TraesCS6A02G236900	-1.83502	-4.32453			TraesCS5B02G563800	-1.1393	-1.14981			TraesCS1D02G019300	-1.2468	-3.51422
TraesCS2B02G235300	-1.96866	-1.0804			TraesCS4D02G016200	-1.83502	-1.10446			TraesCS3B02G240400	-1.1388	-2.60109			TraesCS6D02G016700	-1.24653	2.33454
TraesCS6A02G055600	-1.96743	-2.10382			TraesCS5B02G504700	-1.83402	0.103428			TraesCS7D02G113100	-1.13761	-1.86613			TraesCS5B02G177000	-1.24646	-1.9083
TraesCS7A02G260900	-1.96738	-0.00912894			TraesCS4B02G103700	-1.8337	0.451109			TraesCS5A02G503800	-1.13705	-1.35201			TraesCS3A02G091800	-1.24577	-1.9911
TraesCS5B02G443000	-1.96667	0.24709			TraesCS3B02G023600	-1.83177	-1.77201			TraesCS3D02G084700	-1.13529	-1.92205			TraesCS5A02G405600	-1.24576	-1.72729
TraesCS1B02G320300	-1.96573	0.169519			TraesCS4A02G367900	-1.83162	-0.647929			TraesCS7D02G554600	-1.1351	-2.15595			TraesCS3B02G051700	-1.24412	-1.53383
TraesCS4B02G092800	-1.96555	-0.117112			TraesCS3B02G596900	-1.83091	-2.21401			83be5a4e-fcf2-4262-a496-071978aa1bfb	-1.13432	-1.54152			TraesCS7D02G179500	-1.2441	-2.92673
TraesCS3A02G230100	-1.96485	-1.75036			TraesCS5D02G053400	-1.83058	0.438642			TraesCS4A02G491400	-1.13368	-1.35495			TraesCS3D02G476500	-1.24399	-1.86689
TraesCS2B02G196400	-1.96445	-1.48108			TraesCS7B02G271151	-1.83058	-2.86881			TraesCS2A02G108500	-1.13329	-1.35485			TraesCS7D02G438500	-1.24365	-1.33998
TraesCS7A02G241400	-1.96273	0.691554			TraesCS2A02G377100	-1.82985	-0.571032			TraesCS1B02G033700	-1.13326	1.31125			TraesCS3A02G341900	-1.24308	-1.34693
TraesCS6D02G001200	-1.96178	0.316317			TraesCS6A02G246700	-1.82977	-1.12903			TraesCS6A02G273200	-1.13281	-1.34469			TraesCS3B02G526700	-1.24287	-1.32129
TraesCS6B02G350000	-1.96166	-0.176748			TraesCS3A02G131700	-1.82931	-1.3801			TraesCS7A02G186000	-1.13245	-1.30303			TraesCS4A02G340200	-1.24278	-2.67526
TraesCS2A02G461200	-1.96159	-0.10334			TraesCS4B02G352400	-1.82859	-0.569199			TraesCS5B02G260900	-1.13235	-1.08233			TraesCS7B02G121300	-1.24258	-1.34073
TraesCSU02G264900	-1.96145	-0.158363			TraesCS3D02G451600	-1.82775	-1.63797			TraesCS2D02G245000	-1.13177	-1.09715			TraesCS3B02G588400	-1.24173	-2.18774
TraesCS5B02G443100	-1.96125	0.223109			TraesCS4D02G260600	-1.82775	-0.558521			TraesCS5A02G281600	-1.1317	-1.01775			TraesCS2D02G434900	-1.24112	-1.11453
TraesCS5B02G425900	-1.96121	0.118732			TraesCS3B02G392400	-1.82669	-0.473766			TraesCS5B02G403000	-1.12877	-1.59412			TraesCS2A02G477000	-1.241	-1.34089
TraesCS3D02G323600	-1.96048	-1.06269			TraesCS3D02G429600	-1.82635	-1.05755			TraesCS6B02G400600	-1.12815	-1.09719			TraesCS1A02G067100	-1.24093	-3.23465
TraesCS6D02G074000	-1.96045	0.0673928			TraesCS2A02G178100	-1.82609	-1.25384			TraesCS6A02G057400	-1.12793	-1.1122			TraesCS7D02G072600	-1.24043	-1.595
TraesCS2D02G020400	-1.9602	-1.32965			TraesCS1A02G088300	-1.82569	-0.965776			TraesCS3A02G025300	-1.1278	-1.05789			TraesCSU02G020800	-1.24026	-1.66694
TraesCS5A02G165700	-1.95989	-0.586695			TraesCSU02G198700	-1.82431	-0.09053			TraesCS1B02G271400	-1.1268	-1.47766			TraesCS2B02G500300	-1.23987	-1.00246
TraesCS3A02G098500	-1.95953	-1.25777			TraesCS6B02G390600	-1.82417	-0.686657			TraesCS6A02G389000	-1.1258	-1.90536			TraesCS6D02G356600	-1.23979	-6.67295
TraesCS2D02G219400	-1.95886	-1.06721			TraesCS4D02G056100	-1.82414	-1.16913			TraesCS4B02G379500	-1.1256	-1.03741			TraesCS2D02G195800	-1.23961	-1.26619
TraesCS2D02G151000	-1.95813	-0.960555			TraesCS7A02G097600	-1.82389	1.36061			TraesCS7D02G517700	-1.1255	-2.04895			TraesCS7D02G513400	-1.23953	-1.50731
TraesCS7B02G097900	-1.95719	-0.153928			TraesCS2B02G382900	-1.82271	-2.77553			TraesCS7B02G238300	-1.12521	1.14326			TraesCS6A02G115300	-1.23915	-1.42998
TraesCS4B02G341500	-1.95659	-0.152737			TraesCS7B02G417800	-1.82194	-1.46371			TraesCS3A02G279800	-1.12498	-1.01729			TraesCS2B02G545300	-1.23894	-1.03631
TraesCS7A02G538700	-1.95621	-1.00335			TraesCS7B02G092600	-1.82025	0.0644259			TraesCS1D02G233800	-1.12297	1.7841			TraesCS7A02G191100	-1.23749	1.09109
TraesCS2A02G136500	-1.95578	-2.86912			TraesCS2D02G098800	-1.81945	-1.07442			TraesCS1A02G289300	-1.12037	-1.64029			TraesCS2B02G233100	-1.235	-1.59459
TraesCS2A02G100300	-1.95557	0.345587			TraesCS6A02G266200	-1.81825	0.157093			TraesCS6A02G270400	-1.11918	-1.18794			TraesCS3B02G001100	-1.23382	-1.7651
TraesCSU02G260700	-1.95414	0.0503345			TraesCS7B02G324800	-1.81699	-1.46688			TraesCS5B02G279500	-1.11861	-1.8583			TraesCS5D02G535900	-1.23305	-1.07961
TraesCS6B02G425200	-1.95363	-0.19167			TraesCS2A02G449400	-1.8169	-1.9698			TraesCS3B02G583100	-1.11852	-1.12679			TraesCS5A02G215400	-1.2317	-1.2348
TraesCSU02G125200	-1.95339	-0.199235			TraesCS7B02G215200	-1.81433	-0.592819			TraesCS5B02G314300	-1.11737	-2.58489			TraesCS5D02G240900	-1.23134	-1.54474
TraesCS7A02G098100	-1.95274	-0.336436			TraesCS5D02G070500	-1.81298	-1.18408			TraesCS7B02G388800	-1.11704	-1.25656			TraesCS3A02G084200	-1.2295	-1.20469
TraesCS4A02G411700	-1.95217	0.592173			TraesCS3A02G518100	-1.81188	0.202148			TraesCS3B02G471900	-1.11673	-1.55406			TraesCS6D02G044700	-1.22937	-1.44505
TraesCS1A02G104100	-1.95186	-0.49493			TraesCS2B02G071600	-1.81034	-0.795972			TraesCS7B02G450000	-1.11659	-2.50405			TraesCS1B02G017100	-1.22877	5.86209
TraesCS1B02G328900	-1.9515	-1.27394			TraesCS1B02G348400	-1.81001	-2.1186			TraesCS6B02G413800	-1.11658	-1.91716			TraesCS3B02G178600	-1.22852	-1.66946
TraesCS5B02G192500	-1.95071	-1.05285			TraesCS2A02G254700	-1.8095	-0.988914			TraesCS2D02G134800	-1.11611	1.39503			TraesCS2A02G498200	-1.22728	2.25694
TraesCS4A02G320900	-1.94884	-1.55754			TraesCS2B02G449600	-1.80937	-0.00504833			TraesCS2B02G176600	-1.11607	-1.22215			TraesCS7B02G219100	-1.22709	-2.2392
TraesCS2A02G412600	-1.94786	0.0986169			TraesCS3D02G489500	-1.80901	-1.28956			TraesCS3D02G067100	-1.11022	-2.13934			TraesCS3B02G498900	-1.22658	-1.32129
TraesCS5D02G313912	-1.94733	-0.453354			TraesCS5A02G459000	-1.8088	0.714924			TraesCS1D02G276300	-1.11016	-1.90169			TraesCS1A02G326600	-1.22657	-3.44924
TraesCS5D02G039719	-1.94595	-1.45545			TraesCS2A02G116000	-1.80851	-1.36975			TraesCS2B02G456800	-1.10944	-1.22009			TraesCS2D02G479700	-1.22585	-1.51399
TraesCS6B02G038900	-1.94595	-1.45545			TraesCS1A02G148300	-1.80851	1.51298			TraesCS5D02G062800	-1.10898	-1.23981			TraesCS7D02G410400	-1.2246	-1.66652
TraesCS4B02G366900	-1.94595	-0.430303			TraesCS2A02G159600	-1.80833	-0.723469			TraesCS4D02G141500	-1.10802	1.08881			evm.TU.contig173.474	-1.22439	-1.10017
TraesCS4D02G020600	-1.94595	0.0673928			TraesCS2A02G458500	-1.80826	-0.528526			TraesCS1B02G334100	-1.10706	-1.10992			TraesCS2A02G571700	-1.22425	-1.89204
TraesCS3D02G007900	-1.94595	0.126153			TraesCS3D02G495500	-1.80721	-1.94149			TraesCS4A02G275400	-1.1067	-1.82995			TraesCS1B02G393700	-1.22389	-1.11659
TraesCS4B02G285900	-1.94595	0.162944			TraesCS5A02G419500	-1.80625	-1.40033			TraesCS3A02G445400	-1.10636	1.4506			TraesCS2B02G205200	-1.22358	-1.08226
TraesCS7B02G429200	-1.94499	0.682688			TraesCS3B02G125700	-1.80543	-1.05941			TraesCS2D02G417600	-1.10487	-1.28408			TraesCS2A02G476900	-1.22218	-1.11173
TraesCS4A02G093100	-1.94481	-0.725639			TraesCS4B02G367700	-1.8049	-0.118269			TraesCS6B02G242900	-1.10481	-2.17181			TraesCS1A02G175500	-1.22186	-1.03394
TraesCS3B02G189900	-1.94456	-2.01931			TraesCS4B02G021500	-1.80465	-0.80256			TraesCS3D02G540700	-1.10453	-1.84141			TraesCS4A02G250500	-1.22157	-1.05242
TraesCS1B02G331700	-1.94432	-1.18133			TraesCS1B02G358800	-1.80427	-3.44698			TraesCS6D02G021200	-1.10372	-1.22786			TraesCS3D02G478300	-1.21987	-1.57762
evm.TU.contig208.698	-1.94351	0.0228738			TraesCS2D02G297500	-1.80394	-3.18378			TraesCS1A02G128500	-1.10355	1.54848			TraesCS3D02G440700	-1.2191	-2.29539
TraesCS6A02G397300	-1.94278	-1.39415			TraesCS2A02G061400	-1.80341	-1.6477			TraesCS5D02G324300	-1.10338	-1.60087			TraesCS5D02G238900	-1.21731	-1.10932
TraesCS3B02G236600	-1.94273	-0.736878			TraesCS4D02G348800	-1.7997	-2.21021			TraesCS5A02G164000	-1.1028	-1.18385			TraesCS2A02G318700	-1.21661	1.11365
TraesCS4B02G369700	-1.94252	-0.815104			TraesCS1B02G310300	-1.79875	-2.82508			TraesCS5A02G509600	-1.10173	-1.16613			TraesCS3B02G007900	-1.2166	-1.11338
TraesCS1A02G087400	-1.94219	-0.27275			TraesCS5B02G560400	-1.79849	-0.37131			TraesCS1D02G108800	-1.09965	-1.96499			TraesCS7A02G014500	-1.21619	-1.60692
TraesCS3D02G060600	-1.94209	-1.02146			TraesCS7A02G348100	-1.79736	0.365076			TraesCS2D02G522200	-1.09953	-1.67131			TraesCS6B02G427800	-1.21573	1.3995
TraesCS5B02G559700	-1.94175	-3.54053			TraesCS2B02G310700	-1.79671	-1.89989			TraesCS6B02G362100	-1.09937	-3.15469			TraesCS1D02G266100	-1.2156	-1.3731
TraesCSU02G267200	-1.94066	0.242746			TraesCS5D02G131900	-1.79606	-0.895714			TraesCS7A02G503800	-1.09896	-2.14521			TraesCS7A02G537600	-1.21557	-2.06206
TraesCS2A02G432500	-1.94054	-0.297676			TraesCS5A02G384000	-1.79603	-1.16946			TraesCS3A02G054900	-1.0988	-1.09401			TraesCS2B02G561300	-1.21527	-2.30155
TraesCS1B02G268300	-1.94022	-1.57645			TraesCS2B02G235200	-1.7953	-0.162002			TraesCS6A02G320200	-1.09828	2.10101			TraesCS5B02G152000	-1.21471	-1.2779
TraesCS5B02G259300	-1.94015	-0.487451			TraesCS2D02G186700	-1.79523	-1.03023			TraesCS2B02G103500	-1.09727	-1.0128			TraesCS7A02G530200	-1.2146	-1.20832
TraesCS7D02G225900	-1.93989	0.0638239			TraesCS7A02G039100	-1.79457	-1.22181			TraesCS2D02G500700	-1.09693	1.56268			TraesCS3D02G501100	-1.21458	1.21984
TraesCS6B02G362200	-1.93929	-0.826427			TraesCS5D02G519900	-1.79447	0.11239			TraesCS4D02G086200	-1.09556	-1.21538			TraesCS5B02G366400	-1.21381	-1.0749
TraesCS5D02G402500	-1.93902	-0.6246			TraesCS1D02G384600	-1.79428	-2.09907			TraesCS6B02G413300	-1.09538	1.01457			TraesCS2D02G511200	-1.21351	-1.20407
TraesCS2A02G157600	-1.93902	-1.21117			TraesCS4A02G238000	-1.7942	-1.51088			TraesCS2D02G374400	-1.09489	-1.54865			a77ad4cd-f3df-430d-925e-60097aea1dc1	-1.21348	-1.37709
TraesCS1D02G418000	-1.93651	0.379998			TraesCS7B02G108200	-1.79398	-2.2783			TraesCS6D02G110600	-1.09395	-5.19276			TraesCS1A02G150800	-1.21301	-1.97957
TraesCS2D02G484400	-1.93614	-2.33901			TraesCS3D02G368600	-1.79392	-0.877794			TraesCS2D02G422700	-1.09175	-1.48388			TraesCS2D02G453400	-1.21267	-2.01833
TraesCS5B02G270600	-1.93497	-0.993639			TraesCS4B02G245700	-1.79363	0.903762			TraesCS3A02G420900	-1.09152	-1.38707			TraesCSU02G219900	-1.21167	-1.25077
TraesCS2A02G463300	-1.93492	-0.807002			TraesCS4B02G161800	-1.793	0.155322			TraesCS3D02G282300	-1.0909	-1.50468			evm.TU.contig197.130	-1.21068	-3.1234
TraesCS3D02G197600	-1.93162	-0.130522			TraesCS3A02G407200	-1.79273	-1.84978			TraesCS3A02G428100	-1.09086	-1.39707			TraesCS7B02G163700	-1.20972	-1.1423
TraesCS2D02G206600	-1.93156	-4.76538			TraesCS3D02G430000	-1.79141	-0.617967			TraesCS2B02G522500	-1.09068	-1.50591			TraesCS4D02G058200	-1.20966	-1.11461
TraesCS4A02G181400	-1.93106	-1.69251			TraesCS3D02G063400	-1.7908	-1.69188			TraesCS7D02G487500	-1.09041	-1.65445			TraesCS1B02G466200	-1.20919	-1.25147
TraesCS1B02G456200	-1.93079	-0.878349			TraesCS7A02G482100	-1.7908	0.297668			TraesCS2D02G243300	-1.08967	2.69429			TraesCS7D02G475600	-1.20883	-1.42978
TraesCSU02G125500	-1.92998	-0.201286			TraesCS4D02G197400	-1.79063	-1.88173			TraesCS2B02G023500	-1.08665	-1.71088			TraesCS6D02G349000	-1.20834	-1.97395
TraesCS2B02G346300	-1.92993	-0.638987			TraesCS5B02G162800	-1.79061	-0.789101			TraesCS7A02G526100	-1.08596	-2.96651			TraesCS7D02G152300	-1.20715	-1.13371
TraesCSU02G240300	-1.92982	-2.82337			TraesCS2A02G108000	-1.79023	-1.56548			TraesCS7A02G392200	-1.08355	-1.2995			TraesCS4A02G339800	-1.20698	-3.33772
TraesCS2D02G599100	-1.92973	-1.61781			TraesCS4A02G278800	-1.78965	-1.53279			TraesCS4B02G242200	-1.08259	-1.50804			TraesCS6A02G301100	-1.20696	-1.03184
TraesCS5D02G490400	-1.92965	-3.107			TraesCS1A02G285400	-1.78947	-2.7372			TraesCS3A02G137500	-1.08203	-1.48225			TraesCS5A02G256100	-1.20645	1.29221
TraesCS1A02G001000	-1.9292	0.0971861			TraesCS1A02G285300	-1.78947	-2.7372			TraesCS2A02G133900	-1.08154	-1.6946			evm.TU.contig197.815	-1.20645	-2.78335
TraesCS5B02G442800	-1.92877	0.111665			TraesCS2D02G375500	-1.78868	-1.35972			TraesCS2D02G519700	-1.08047	-2.925			TraesCS1B02G118400	-1.20645	-2.32655
TraesCS2B02G561900	-1.92832	-1.96961			TraesCS6A02G004700	-1.78708	-1.7808			TraesCS1D02G325300	-1.07818	-2.24641			TraesCSU02G031800	-1.20645	-1.70779
TraesCS3B02G331300	-1.92832	0.369147			TraesCS2A02G504900	-1.78568	-2.2333			TraesCS7D02G304100	-1.0777	-3.54481			TraesCS3D02G060400	-1.20645	1.05122
TraesCS3B02G525000	-1.92778	-0.636792			TraesCS6D02G197900	-1.78565	0.0397874			TraesCS1D02G058516	-1.07615	-2.30498			TraesCS3A02G078100	-1.20522	-1.07903
TraesCS4A02G370400	-1.92759	-0.96837			TraesCS5A02G308200	-1.78513	0.28645			TraesCS3B02G397900	-1.07569	1.14366			TraesCS2B02G500100	-1.20427	-1.02256
TraesCS4B02G259400	-1.92645	-0.282517			TraesCS5B02G374500	-1.78426	-1.51531			TraesCS7D02G491400	-1.07345	-1.2243			TraesCS3A02G133000	-1.2025	1.36475
TraesCS5A02G168200	-1.92625	-0.252323			TraesCS6A02G400100	-1.78393	-1.5868			TraesCS1B02G072000	-1.07306	-1.46679			TraesCS5A02G264700	-1.20242	-2.08821
TraesCS5A02G305100	-1.92622	-1.62431			TraesCS6B02G200500	-1.78314	-1.03981			TraesCS2A02G302300	-1.07154	-1.71054			TraesCS2B02G125400	-1.20166	-1.18835
TraesCS4B02G368400	-1.92621	-1.45983			TraesCS4B02G140100	-1.78313	-0.609787			TraesCS3D02G101200	-1.0702	-1.31618			TraesCS5A02G238900	-1.20149	-1.76717
TraesCS1B02G422500	-1.92511	-0.990226			TraesCS6D02G255000	-1.78226	-2.37432			TraesCS7D02G226200	-1.0702	1.1955			TraesCS7D02G463800	-1.19992	-1.21565
TraesCS5A02G319200	-1.9242	-0.423758			TraesCS6B02G424100	-1.78101	0.680318			TraesCS5D02G134800	-1.06999	-1.37528			TraesCS7D02G472100	-1.19936	-1.95398
TraesCS7A02G262300	-1.92395	-0.503045			TraesCS7D02G240400	-1.77973	-1.4352			TraesCS5B02G326000	-1.06944	-3.14335			TraesCS2B02G514000	-1.19863	-2.11919
TraesCS2D02G112000	-1.92326	-0.781941			TraesCS2B02G595000	-1.77969	2.40608			TraesCS7A02G074000	-1.06862	1.85535			TraesCS6A02G180600	-1.19826	-1.04014
TraesCS2B02G570600	-1.92287	-0.214826			TraesCS2B02G095800	-1.77925	-0.265422			TraesCS6A02G161900	-1.06739	-1.1917			TraesCS5A02G184000	-1.19791	-1.3217
TraesCS6D02G333200	-1.92283	-0.399295			TraesCS5D02G071600	-1.77807	0.230258			TraesCS1D02G401400	-1.06734	-1.15057			TraesCS3B02G175600	-1.19772	-1.6342
TraesCS2B02G598400	-1.92261	-1.02692			TraesCS1D02G090800	-1.77798	-1.18673			TraesCS5A02G008700	-1.06675	1.0122			TraesCS7A02G396900	-1.19682	2.66741
TraesCS6B02G359900	-1.9222	-1.09752			TraesCS5D02G496200	-1.77798	-0.447014			TraesCS1A02G416400	-1.06609	-1.03147			TraesCS6A02G382100	-1.19682	-2.0396
TraesCS5B02G440300	-1.92162	0.553358			TraesCS2A02G593800	-1.77778	-1.16894			TraesCS5B02G023100	-1.06474	-1.13013			TraesCS2B02G023500	-1.19666	-1.06413
TraesCS4B02G055300	-1.9209	-0.0857594			TraesCS5A02G419300	-1.77746	-1.24614			TraesCS7D02G314800	-1.06422	-1.80483			TraesCS6B02G301100	-1.19558	-1.0038
TraesCS5A02G402900	-1.92028	-1.42563			TraesCS7D02G198100	-1.77716	-0.780254			TraesCS4D02G139400	-1.06393	-4.5063			TraesCS3B02G529700	-1.19458	-1.6172
TraesCS5A02G102700	-1.91989	-1.34391			TraesCS5D02G502400	-1.77637	-0.502173			TraesCS7A02G476300	-1.06354	-3.14954			TraesCS5D02G275500	-1.19429	1.45965
TraesCS5D02G067400	-1.91955	-0.769429			TraesCS7A02G030800	-1.77616	-0.610137			TraesCS1A02G359200	-1.06346	-1.58904			TraesCS5D02G275400	-1.19429	2.20249
TraesCS7A02G352100	-1.91881	0.387474			TraesCS5B02G523200	-1.77361	0.145726			TraesCS1B02G337400	-1.06328	-1.88287			TraesCS7A02G113500	-1.19412	-1.06752
TraesCS5A02G108800	-1.91769	-0.184752			TraesCS4A02G073600	-1.77334	-0.920265			TraesCS6D02G284000	-1.06265	-1.66011			evm.TU.contig80.813	-1.19403	-1.16295
TraesCSU02G266100	-1.9174	0.0421204			TraesCS3D02G424800	-1.77308	-0.679468			TraesCS2D02G489300	-1.06263	1.28604			TraesCS6B02G351100	-1.19339	-1.22983
TraesCS6D02G383000	-1.91738	2.3971			TraesCS4A02G146200	-1.77303	-1.44549			TraesCS4D02G200700	-1.06146	-1.499			TraesCSU02G085100	-1.19333	-1.3512
TraesCS2B02G226200	-1.9171	-2.55209			TraesCS4B02G332000	-1.77288	-0.495266			TraesCS3D02G429700	-1.06116	-1.0231			TraesCS2B02G002600	-1.19329	1.08321
TraesCS3D02G256700	-1.91706	-0.740564			TraesCS4D02G123300	-1.77247	-1.09839			TraesCS5D02G450100	-1.05998	2.25235			TraesCS1B02G397100	-1.19265	-1.81358
TraesCS1D02G349200	-1.91691	-1.34066			TraesCS5A02G528800	-1.77145	-0.176955			TraesCS3D02G104200	-1.05966	-1.64583			TraesCS2D02G538700	-1.19263	-1.12296
TraesCS7D02G071600	-1.91658	0.809592			TraesCS4B02G270400	-1.7712	-0.359717			TraesCS1B02G011500	-1.05912	3.11388			TraesCS4B02G071600	-1.19151	-2.80412
TraesCS6A02G031800	-1.91639	0.540096			TraesCS5B02G331700	-1.77066	-1.26944			TraesCS3B02G434400	-1.05869	-2.02129			TraesCS5A02G521000	-1.19146	-1.01058
TraesCS7A02G326600	-1.91626	-1.33906			TraesCS4D02G225400	-1.76889	-0.907003			TraesCS5D02G381700	-1.05825	-1.17558			TraesCS2D02G108500	-1.18651	-1.52199
TraesCS2A02G461100	-1.91529	-0.713448			TraesCS2D02G494800	-1.76857	-0.506084			TraesCS1B02G169100	-1.0577	-1.10234			TraesCS7D02G183100	-1.18644	-1.78867
TraesCS7B02G105300	-1.91502	-0.296657			TraesCS5B02G015400	-1.76774	-0.7619			TraesCS6B02G259200	-1.05537	-1.30147			TraesCS2A02G127700	-1.18633	-1.65708
TraesCS7A02G526300	-1.91444	-0.302013			TraesCS2A02G532300	-1.7668	-2.43424			TraesCS6A02G351600	-1.05525	2.31446			TraesCS6B02G108600	-1.18492	-1.836
evm.TU.contig117.344	-1.91343	0.138282			TraesCS7D02G180400	-1.76619	-0.486365			TraesCS2B02G312700	-1.05497	-2.39407			TraesCS4B02G168100	-1.18475	-1.42864
TraesCS3B02G428000	-1.91267	-2.15761			TraesCS4B02G217500	-1.76545	-0.343968			TraesCS6D02G357900	-1.05367	-1.17203			TraesCS3B02G525000	-1.18475	-2.03944
TraesCS6D02G247900	-1.91181	-0.858134			TraesCS3D02G086200	-1.76485	1.28233			TraesCS1B02G201100	-1.05353	-1.75536			TraesCS3B02G550000	-1.18464	1.22022
TraesCS5B02G568900	-1.91151	-0.622545			TraesCSU02G102700	-1.7643	-0.0240912			TraesCS1B02G466100	-1.0532	-1.41966			TraesCS1D02G379900	-1.18237	-1.45399
TraesCS3A02G255300	-1.91121	0.588544			TraesCS1A02G226200	-1.764	-0.558765			TraesCS3B02G504600	-1.05311	1.35404			TraesCS4D02G004400	-1.18115	-1.94473
TraesCS7A02G119800	-1.91108	-2.96969			TraesCS4B02G354200	-1.76317	-0.2071			TraesCS7D02G188400	-1.05285	-1.40936			TraesCS7A02G407500	-1.18074	-1.24478
TraesCS1A02G037000	-1.91063	-1.48225			TraesCS6B02G442600	-1.76297	-4.1193			TraesCS5B02G402800	-1.05198	-1.54539			TraesCS5B02G507600	-1.17906	-1.038
TraesCS3D02G274400	-1.91063	-1.42012			TraesCS2A02G517300	-1.76285	0.611533			TraesCS1B02G076100	-1.05191	-1.34231			TraesCS7A02G417600	-1.17903	-1.40886
TraesCS7D02G418700	-1.91063	-1.37027			TraesCS2A02G144700	-1.76179	-1.24611			TraesCS6A02G360300	-1.0517	-2.16779			TraesCS4D02G305500	-1.17854	-1.48333
TraesCS5B02G527100	-1.91063	0.777796			TraesCS3B02G285200	-1.76179	-1.18985			TraesCS5A02G087800	-1.05106	-1.88248			TraesCS7A02G428000	-1.17854	2.33211
TraesCS2B02G043200	-1.91063	0.895413			TraesCS5A02G499700	-1.76179	0.0528765			TraesCS6A02G173600	-1.0501	-1.32398			TraesCS3A02G274100	-1.17833	-1.19848
TraesCS7B02G264300	-1.90919	-0.179742			TraesCS4B02G084800	-1.76111	-1.31542			TraesCS3B02G256200	-1.0495	-1.05538			TraesCS1B02G126700	-1.17789	-1.52447
TraesCS6D02G310600	-1.90852	-0.620661			TraesCS2D02G186900	-1.76096	-1.14083			TraesCS6B02G265000	-1.04909	1.68895			TraesCS7A02G299300	-1.1771	-1.6051
TraesCS2A02G504900	-1.90775	-1.52432			TraesCS1D02G414800	-1.7603	-1.33639			TraesCS3A02G475400	-1.04804	-2.15332			TraesCS2A02G447500	-1.17699	-1.15587
evm.TU.contig173.462	-1.90734	-0.963564			TraesCS1A02G028500	-1.75961	-2.23037			TraesCS1D02G111400	-1.04804	-2.01342			TraesCS7D02G506100	-1.17676	1.10828
TraesCS1B02G420200	-1.90734	-0.456258			TraesCS2D02G034100	-1.75917	0.0925964			TraesCS3D02G341000	-1.04804	1.54744			TraesCS5A02G485000	-1.17521	-1.07284
TraesCS5B02G397700	-1.90734	-0.153321			TraesCS6D02G261200	-1.75903	0.139457			TraesCS2B02G530100	-1.04804	1.88974			TraesCS4A02G227300	-1.17396	-1.73904
TraesCS3B02G146000	-1.90679	-0.723876			TraesCS5A02G419000	-1.75852	-0.863162			TraesCS3A02G109400	-1.04804	1.91342			TraesCS6D02G253900	-1.17309	-1.94151
TraesCS2A02G437700	-1.90653	-1.03665			TraesCS6A02G280700	-1.75764	-1.80759			TraesCS2B02G132300	-1.04804	2.28159			TraesCS7B02G447700	-1.17269	-1.0145
TraesCS5A02G077900	-1.90627	1.16977			TraesCS3B02G405300	-1.7571	-0.00104241			TraesCS6B02G465700	-1.04804	3.91231			TraesCSU02G262500	-1.17187	-3.32332
TraesCS2D02G553600	-1.90542	0.191864			TraesCS7B02G501900	-1.7568	-3.64793			TraesCS2D02G356900	-1.04778	-1.26799			TraesCS7D02G280200	-1.17062	-1.88377
TraesCS7A02G383900	-1.90521	-1.19464			TraesCS2A02G571100	-1.7563	-0.0949975			TraesCS2D02G046600	-1.04722	-1.17436			TraesCS1D02G185300	-1.17005	-1.19883
TraesCSU02G266700	-1.90511	-0.129639			TraesCS2D02G101400	-1.75503	-0.554671			TraesCS6D02G127900	-1.04637	-1.75528			TraesCS2B02G500200	-1.16992	-1.34076
TraesCS5A02G349900	-1.9051	-1.93261			TraesCS1D02G451000	-1.75503	-0.37688			38d7876f-34d5-4595-9f3b-de4ae59779f2	-1.0459	-1.61254			TraesCS1A02G265700	-1.16945	-1.41119
TraesCS4D02G335300	-1.9051	-1.82063			TraesCS5B02G054800	-1.75449	-1.21282			TraesCS3A02G490500	-1.04532	-1.23879			TraesCS7B02G342400	-1.16828	-1.28677
TraesCS2A02G489800	-1.9051	-1.59804			TraesCS2D02G181300	-1.75437	-1.76268			TraesCS6D02G073100	-1.04482	-2.15927			TraesCS1B02G218700	-1.16762	-1.44368
TraesCS4A02G395300	-1.9051	0.114235			TraesCS6B02G401500	-1.75339	-2.07363			TraesCS2A02G525000	-1.04179	-1.29301			TraesCS2B02G226400	-1.16589	-1.72369
TraesCS5A02G450500	-1.9051	0.471594			TraesCS5D02G427800	-1.75291	-0.613443			TraesCS2D02G357000	-1.03929	-1.68259			TraesCS2D02G103900	-1.16577	-1.01431
TraesCS2A02G192800	-1.9051	0.624815			TraesCS6A02G251600	-1.7527	-1.91726			evm.TU.contig117.293	-1.03673	1.64392			TraesCS1B02G113500	-1.16575	-1.38503
TraesCS2B02G272300	-1.90502	-1.92415			TraesCSU02G179000	-1.75237	-1.52628			TraesCS4B02G103900	-1.03538	-1.33051			TraesCS2B02G185000	-1.16339	1.57944
TraesCS2D02G334000	-1.90484	-0.48282			TraesCS3D02G471200	-1.75191	-1.15048			TraesCS2A02G000300	-1.03498	-1.17137			TraesCS1A02G022600	-1.16273	-1.60075
TraesCS5D02G014200	-1.90478	0.437921			TraesCS6D02G162600	-1.75109	-0.253758			TraesCS6B02G074200	-1.03379	-1.32973			TraesCS1D02G138300	-1.16178	-1.37907
TraesCS1B02G270300	-1.90412	-0.822627			TraesCS6D02G253300	-1.75049	-1.37208			TraesCS6D02G135300	-1.03275	-1.0331			TraesCS7A02G493600	-1.16166	-1.46968
TraesCS5D02G457400	-1.90366	0.239201			TraesCS6B02G209000	-1.75025	0.176489			TraesCS2B02G487700	-1.03188	1.21048			TraesCS6D02G015200	-1.16127	-2.04293
TraesCS2A02G121600	-1.90239	-1.13492			TraesCS1A02G002400	-1.74985	-0.915842			TraesCS1A02G281000	-1.0305	-1.36645			TraesCS3B02G179700	-1.16059	-4.39852
TraesCS4D02G061700	-1.90129	-0.653099			TraesCS6A02G164500	-1.74959	0.421377			TraesCS4B02G086100	-1.03047	-2.13939			TraesCS7D02G292000	-1.15992	-1.00612
TraesCS5A02G466500	-1.90104	-0.389628			TraesCS3D02G451500	-1.74852	-1.68582			TraesCS1D02G165200	-1.03026	-1.71799			TraesCS1D02G216500	-1.15951	-1.04103
TraesCS7A02G252300	-1.90104	-1.06452			TraesCS5B02G476000	-1.74836	0.090073			TraesCS6B02G325500	-1.02986	-1.84572			TraesCS3D02G434100	-1.15911	1.47526
TraesCS6A02G399700	-1.90031	-3.97506			TraesCS5A02G398500	-1.74835	-0.514826			TraesCS2B02G064400	-1.02978	1.64515			TraesCS1A02G197400	-1.15881	-1.87607
TraesCS3B02G274400	-1.89996	-0.913382			TraesCS3D02G511500	-1.74784	-0.787436			TraesCS1D02G059500	-1.02959	-1.31712			TraesCS4B02G234700	-1.15858	-1.10132
TraesCS7D02G124000	-1.89978	0.188318			TraesCS6A02G137100	-1.74745	-1.83009			TraesCS5B02G307600	-1.02876	-4.75231			TraesCS6B02G466600	-1.15851	-1.58019
TraesCS7D02G472600	-1.89933	-1.02807			TraesCS5D02G404600	-1.74661	-0.552905			TraesCS1A02G339200	-1.02863	-1.20178			TraesCS7B02G157200	-1.15761	-1.84037
TraesCS6D02G074200	-1.89911	-4.42916			TraesCS3D02G082500	-1.74521	-0.898365			TraesCS7A02G468900	-1.0286	-1.02324			TraesCS2A02G359200	-1.15726	-1.58973
TraesCS5A02G227300	-1.89849	-3.5164			TraesCS4B02G320100	-1.74413	-0.995586			TraesCS4D02G264100	-1.02833	-1.7682			TraesCS3D02G292800	-1.15662	-1.04743
TraesCS4A02G347100	-1.89841	-0.299217			TraesCS4D02G204700	-1.74379	-1.09037			TraesCS6B02G153200	-1.02812	-1.18197			TraesCS4B02G259900	-1.15613	1.15978
TraesCS6B02G401700	-1.89633	-0.95271			TraesCS2D02G546800	-1.74379	0.77004			TraesCS2D02G407300	-1.02511	-1.05398			TraesCS1B02G276700	-1.1553	-1.37481
TraesCS7D02G365300	-1.89614	-0.578443			TraesCS3D02G148900	-1.74348	-0.669574			TraesCS1B02G141200	-1.0247	-1.55237			TraesCS3B02G191800	-1.15488	-1.96882
TraesCS7A02G178400	-1.89577	-0.333205			TraesCS5D02G011000	-1.74286	-2.03851			TraesCS7B02G079400	-1.02311	-2.67874			TraesCS3D02G477700	-1.15433	-1.19628
TraesCS7D02G430300	-1.89481	0.519358			TraesCS5D02G428000	-1.74203	-1.22163			TraesCS2A02G056100	-1.02295	-1.97496			TraesCS6A02G327800	-1.1538	-1.60338
TraesCS5B02G111800	-1.89464	-1.26176			TraesCS3A02G235600	-1.74088	-2.38011			TraesCS1B02G001700	-1.02293	-1.69928			TraesCS6B02G400700	-1.15333	-5.46472
TraesCS4B02G059300	-1.89174	-0.792195			TraesCS7A02G273700	-1.74084	1.17771			TraesCS6B02G092200	-1.02264	-1.40468			TraesCS4A02G438600	-1.15208	-1.10982
TraesCS5B02G058100	-1.89135	0.899705			TraesCS4D02G328800	-1.74065	-0.346649			TraesCS2D02G588100	-1.02145	-1.55688			TraesCS3A02G356200	-1.15164	-3.84479
TraesCS4D02G125900	-1.89091	-0.365999			TraesCS7D02G127900	-1.74053	-2.55245			TraesCS3D02G089700	-1.02144	-2.12855			TraesCS7A02G407600	-1.15153	-1.0346
TraesCS2D02G509000	-1.89072	-4.08073			TraesCS1B02G249000	-1.74017	-0.948222			TraesCS2D02G591100	-1.02108	-1.50275			TraesCS2A02G531800	-1.15116	-2.32645
TraesCS1A02G231700	-1.8903	0.182936			TraesCS2B02G369300	-1.73965	-1.38944			TraesCS1D02G190500	-1.02074	-1.15429			TraesCS3D02G002500	-1.15043	-1.12782
TraesCS3B02G456100	-1.88855	0.0989443			TraesCS1D02G038900	-1.73963	-2.14838			TraesCS2B02G485200	-1.02042	-3.02993			TraesCS6A02G207600	-1.14841	1.44216
TraesCS2B02G138700	-1.88811	-1.95064			TraesCS5B02G208200	-1.73947	-1.353			TraesCS6B02G401800	-1.01824	-1.07636			TraesCS2A02G489300	-1.14837	-1.40252
TraesCS2D02G462500	-1.88755	0.586109			TraesCSU02G069300	-1.73872	-0.336555			TraesCS3B02G097800	-1.01816	-1.58262			TraesCS1B02G155800	-1.14831	-1.11661
TraesCS2D02G186100	-1.8871	-0.51217			TraesCS1A02G424700	-1.73772	-0.16588			TraesCS6B02G359200	-1.01724	-3.96844			TraesCS5A02G543800	-1.14774	-1.59842
TraesCS3B02G119600	-1.8867	0.337761			TraesCS2B02G230700	-1.73718	-0.090797			TraesCS7A02G515800	-1.01693	1.21578			TraesCS5B02G256400	-1.14742	-1.80289
TraesCS5B02G395800	-1.88645	-0.50223			TraesCS5A02G234100	-1.73682	-1.39066			TraesCS3D02G228300	-1.01693	1.53882			TraesCS7A02G000700	-1.14725	-1.11477
TraesCS1D02G115800	-1.88568	-1.9048			TraesCS3D02G419700	-1.73672	-0.183155			TraesCS2A02G332700	-1.01693	2.3967			TraesCS3B02G526000	-1.14717	-1.58249
TraesCS3D02G394900	-1.88567	-2.40424			TraesCS2A02G369400	-1.73586	-1.81918			TraesCS2D02G585100	-1.01651	-7.72671			TraesCS5D02G038200	-1.14622	-1.96985
TraesCS1A02G308200	-1.8853	0.206293			TraesCS2A02G392600	-1.73455	-1.31202			TraesCS3D02G292800	-1.01646	-1.10907			TraesCS6D02G000200	-1.14509	-1.00933
TraesCS5D02G490200	-1.88498	-1.60063			TraesCS7B02G151400	-1.73451	0.972796			TraesCS6A02G063900	-1.01377	-1.1933			TraesCS2B02G160400	-1.14493	-1.12181
TraesCS4B02G118300	-1.88488	2.82317			TraesCS4B02G059900	-1.73413	-0.112985			TraesCS5A02G147200	-1.01361	-1.34193			TraesCS7D02G258300	-1.14462	-1.17897
TraesCS1B02G390700	-1.88343	-1.07073			TraesCS1A02G407300	-1.73349	-0.959729			TraesCS7D02G496400	-1.01247	-1.47985			TraesCS5B02G048000	-1.14435	-1.40435
TraesCS1B02G425200	-1.88269	0.143351			TraesCS4B02G018100	-1.73318	-0.727062			62688eeb-3dda-4559-8dc1-8dbd5852c5dc	-1.01216	-1.23001			TraesCS2B02G008000	-1.1441	1.0219
TraesCS5B02G162800	-1.88255	-0.62104			TraesCS6B02G437500	-1.73266	0.151224			TraesCS6A02G111600	-1.01164	-1.17878			TraesCS5B02G315500	-1.14388	-1.47309
TraesCS1A02G383400	-1.88114	-0.624497			TraesCS7D02G197000	-1.73062	0.0640036			TraesCS3A02G219600	-1.01105	-1.23596			TraesCS5D02G037500	-1.14344	-1.27463
TraesCS7A02G277500	-1.88111	-1.66704			TraesCS5A02G418800	-1.72852	-0.945625			TraesCS5A02G285900	-1.00854	-2.20077			TraesCS6A02G027900	-1.14251	-1.34403
TraesCS3B02G574300	-1.87984	-1.04931			TraesCS5A02G050500	-1.72719	-0.782078			TraesCS1B02G369400	-1.00756	-1.14912			TraesCS7D02G122100	-1.14232	-2.39631
TraesCS2D02G081000	-1.87947	1.08532			TraesCS3B02G374000	-1.72716	-0.0785442			TraesCS2B02G328100	-1.00712	-1.04898			TraesCS7D02G151400	-1.14232	1.81068
TraesCS2B02G383400	-1.87869	0.695746			TraesCSU02G197300	-1.72698	-0.58167			TraesCS1A02G005200	-1.00587	-1.76124			TraesCS6D02G255100	-1.14205	-1.71611
TraesCS5D02G086200	-1.87722	-2.78878			TraesCS2B02G200700	-1.72691	-1.14231			TraesCS7D02G272600	-1.00563	-1.15083			TraesCS4D02G073800	-1.13981	-1.32175
TraesCS1D02G356000	-1.87719	-0.806392			TraesCS7A02G249800	-1.72628	-0.846733			TraesCS5A02G477900	-1.00476	-1.71447			TraesCS5D02G035900	-1.13814	-2.09192
TraesCS1D02G315200	-1.8771	-2.35381			TraesCS5B02G565400	-1.72618	-0.358778			TraesCS3D02G353000	-1.00381	-1.15932			TraesCS5D02G093100	-1.13793	-1.00465
TraesCS2D02G350000	-1.87653	-0.957715			TraesCS6B02G058900	-1.72615	-1.1542			TraesCS5A02G243900	-1.00374	-1.83516			TraesCS2A02G493400	-1.13793	-1.20786
TraesCS1B02G345000	-1.87613	-1.38136			TraesCS4B02G175200	-1.72615	1.73165			TraesCS7D02G320600	-1.00256	-1.20795			TraesCS4D02G063200	-1.13739	-1.40646
TraesCS2D02G533700	-1.87567	-0.917407			TraesCS1D02G414900	-1.72577	-1.3634			TraesCS2A02G446700	-1.00198	-1.02146			TraesCS2A02G531700	-1.13557	-1.76571
TraesCS4B02G186800	-1.87546	-1.0739			TraesCSU02G251400	-1.72527	-0.439016			evm.TU.contig445.332	-1.0003	1.50986			TraesCS4A02G015200	-1.13555	-3.046
TraesCS7B02G162400	-1.87545	1.60372			TraesCS5D02G471800	-1.72475	-0.14801			TraesCS3B02G057000	-1.00019	1.47704			TraesCS2A02G185800	-1.13502	-1.04852
TraesCS4A02G248600	-1.87522	-0.640455			TraesCS4B02G303900	-1.72432	-0.449092			TraesCS2B02G509400	1.00033	1.46715			TraesCS1B02G410400	-1.13435	-1.2838
TraesCS2A02G531700	-1.8747	-0.993787			TraesCS4D02G357600	-1.72407	-0.997542			TraesCS3B02G091800	1.00165	1.41985			TraesCS1D02G015700	-1.13177	-2.2266
TraesCS5A02G269900	-1.87415	-1.34036			TraesCS2D02G454200	-1.72269	-0.171529			TraesCS2A02G025400	1.00325	2.34036			TraesCS2A02G495000	-1.13149	-2.04421
TraesCS2B02G393600	-1.874	0.669336			TraesCS6D02G349200	-1.72244	-1.46675			TraesCS7D02G195200	1.00374	1.01307			TraesCS5D02G204900	-1.12996	-1.14151
TraesCS6B02G085900	-1.87353	-1.61497			TraesCS2B02G231700	-1.72114	0.40651			TraesCS7D02G376200	1.00381	1.14657			TraesCS5B02G496000	-1.12967	-1.12461
TraesCS4A02G008000	-1.87324	0.927194			TraesCS6A02G164400	-1.72113	0.634794			TraesCS1A02G426200	1.00389	-1.10886			TraesCS1D02G433200	-1.12934	-1.17154
TraesCS1D02G212600	-1.87177	-0.0784993			TraesCS2A02G407500	-1.72107	-1.46713			TraesCS5A02G512700	1.00453	-1.21346			TraesCS7B02G070200	-1.12895	-1.48854
TraesCS3A02G453900	-1.87146	-1.04187			TraesCS6B02G232700	-1.72102	-2.0676			TraesCS7A02G539300	1.00491	1.15139			TraesCS4D02G071100	-1.12867	-2.50647
TraesCS7B02G396200	-1.87135	0.996111			TraesCS3D02G130600	-1.71814	-0.941779			TraesCS4B02G140400	1.00639	1.51862			TraesCS1A02G137300	-1.12819	-1.37214
TraesCS4B02G297600	-1.87125	0.0929453			TraesCS2B02G133100	-1.71814	0.76317			TraesCS3B02G203300	1.00809	1.6303			TraesCS6A02G365800	-1.12686	-1.87496
TraesCS1D02G327300	-1.87036	-0.692217			TraesCS2B02G290700	-1.71599	-0.187283			TraesCS2D02G379900	1.00819	1.20747			TraesCS7A02G056400	-1.12414	-1.51142
TraesCS6A02G157400	-1.86978	-0.975065			TraesCS7D02G086800	-1.71588	2.05852			TraesCS5A02G234700	1.00837	1.02773			TraesCS2B02G474800	-1.12206	-1.61175
TraesCS3B02G407200	-1.86978	0.687677			TraesCS4A02G098600	-1.71563	-0.0424708			TraesCS6A02G223300	1.00844	-1.76682			TraesCS6A02G086300	-1.12203	-2.26286
TraesCS3A02G382200	-1.86936	-0.84727			TraesCS7A02G134900	-1.71495	0.501051			TraesCS5B02G505900	1.00984	1.27466			TraesCS3B02G211900	-1.12169	1.03403
TraesCS7A02G568200	-1.86883	-0.520173			TraesCSU02G071500	-1.71495	0.817772			TraesCS6D02G194700	1.01044	2.38274			TraesCS5D02G070600	-1.12094	-1.16862
TraesCS7B02G258000	-1.86639	-1.03859			TraesCS2B02G199400	-1.71401	-0.552286			TraesCS2D02G485600	1.01048	1.65884			TraesCS3B02G106900	-1.11995	-2.27846
TraesCS6B02G065000	-1.86632	-1.12605			TraesCS6A02G393200	-1.71299	-0.511124			TraesCS4D02G353400	1.01143	1.07609			TraesCS3D02G320400	-1.11981	-1.15887
TraesCS2D02G214700	-1.86548	-0.0576753			evm.TU.contig173.831	-1.71176	-0.459702			TraesCS6A02G225300	1.01167	1.03859			TraesCS7D02G220600	-1.11939	-2.03198
TraesCS5A02G531800	-1.8652	-0.305713			TraesCS3A02G092000	-1.71152	-2.03783			TraesCS1A02G021400	1.01417	1.08402			TraesCS2D02G487100	-1.11771	-1.43171
TraesCS2D02G221800	-1.86501	-0.298063			TraesCS2B02G462800	-1.711	-2.16368			TraesCS7D02G275600	1.01461	1.4128			TraesCS4A02G296400	-1.11745	-1.1778
TraesCS2D02G070100	-1.86428	-2.9852			TraesCS4B02G298100	-1.71038	-0.325789			TraesCS2D02G185300	1.01471	1.32367			TraesCS5D02G288900	-1.1172	-1.2287
TraesCS6B02G135300	-1.86418	-0.96685			TraesCS4B02G130900	-1.70884	1.33295			TraesCS5D02G163600	1.01566	-2.1757			TraesCS7A02G074000	-1.11642	2.34281
TraesCS6A02G312200	-1.86416	-0.68506			TraesCS3D02G081300	-1.70881	-0.692231			TraesCS7B02G331900	1.01589	1.64712			TraesCS5A02G477800	-1.11642	2.48562
TraesCS6D02G251500	-1.86413	-1.32662			TraesCS1D02G445000	-1.70855	-1.2987			TraesCS6A02G260100	1.01674	1.50573			TraesCS7A02G050900	-1.11621	2.2081
TraesCS1D02G289700	-1.86386	-0.0881241			TraesCS5B02G019700	-1.70664	-1.69493			TraesCS2D02G486400	1.01711	-1.89321			TraesCS4D02G262800	-1.11621	1.7121
TraesCS6A02G163200	-1.86181	-0.254668			TraesCS6A02G172900	-1.70647	-0.776814			TraesCS1D02G286900	1.01754	2.25672			TraesCS5A02G388500	-1.11578	1.32868
TraesCS2A02G314200	-1.86069	-1.54671			TraesCS4A02G448600	-1.70583	-0.720006			TraesCS1A02G118900	1.01783	-1.1579			TraesCS1B02G398600	-1.11502	-2.64592
TraesCS3B02G240200	-1.86053	0.702586			TraesCS2D02G424100	-1.70576	0.22017			TraesCS3D02G394700	1.01836	1.65047			TraesCS6D02G284800	-1.11501	-1.40578
TraesCS4A02G069400	-1.86004	-0.408062			TraesCS2D02G444400	-1.70381	0.100669			TraesCS7A02G393100	1.01879	2.11275			TraesCS2A02G476600	-1.11288	-1.15898
TraesCS1B02G303100	-1.85997	-0.992034			TraesCS5B02G491200	-1.70343	-0.131479			TraesCS4A02G174100	1.01928	2.59175			TraesCS2A02G452700	-1.11234	-1.05343
TraesCS3B02G313500	-1.85993	-0.0994063			TraesCS5B02G326000	-1.70343	0.72285			TraesCS6A02G338800	1.01992	1.28239			TraesCS4B02G234800	-1.11056	-1.27825
TraesCS5D02G320100	-1.85972	-1.51624			TraesCSU02G162800	-1.70146	-4.17964			TraesCS1A02G186900	1.01996	-4.46396			TraesCS6B02G174700	-1.11054	-1.48985
TraesCS5B02G096500	-1.85888	-0.610785			TraesCS5B02G445200	-1.70088	1.30085			TraesCS6B02G369800	1.02075	-1.64119			TraesCS7B02G388300	-1.11042	-1.99932
TraesCS1B02G315508	-1.8576	-3.36104			TraesCS2A02G081900	-1.69993	-0.0462587			TraesCS2D02G498700	1.02128	1.40548			TraesCS4A02G264900	-1.11033	-1.16407
TraesCS5D02G223100	-1.85657	-0.708235			TraesCS5B02G482100	-1.69959	-0.662232			TraesCS7A02G023800	1.02143	-2.19938			TraesCS1B02G393300	-1.11009	-1.47028
TraesCS6D02G365100	-1.85644	-1.99283			TraesCS6B02G255200	-1.69897	-1.54031			TraesCS7D02G340500	1.02351	1.41773			TraesCS1B02G320100	-1.11005	-1.55812
TraesCS5B02G285600	-1.85641	-0.152239			TraesCS5D02G423000	-1.69854	-0.937743			TraesCS6A02G077200	1.02366	-2.51521			TraesCS3B02G350000	-1.10972	-1.29298
TraesCS2B02G267500	-1.85595	-0.328276			TraesCS7D02G063300	-1.69806	-2.04751			TraesCS6A02G372900	1.02403	-1.01342			TraesCS2A02G568300	-1.10935	-2.95703
TraesCS1B02G055300	-1.85515	-0.554235			TraesCS2B02G203600	-1.69795	-2.64434			TraesCS1A02G090700	1.02403	1.30447			TraesCS4B02G350800	-1.10934	-1.65607
TraesCS7A02G392000	-1.8543	-1.07321			TraesCS5B02G225300	-1.69781	0.841642			TraesCS7A02G153900	1.02414	2.43033			TraesCS3B02G529300	-1.10921	-1.49392
TraesCS5A02G236100	-1.85334	-0.581748			TraesCS1D02G184500	-1.6975	-1.16511			TraesCS5B02G175300	1.02421	1.14014			TraesCS2B02G412600	-1.10861	-1.265
TraesCS2D02G042700	-1.85171	-0.499908			TraesCS2A02G461900	-1.69655	-2.05904			TraesCS6A02G270300	1.0244	1.0159			TraesCS7A02G033200	-1.10789	-1.27279
TraesCS7A02G502500	-1.84965	-0.402198			TraesCS6A02G319000	-1.69419	-1.56329			TraesCS4D02G330500	1.02626	1.07624			TraesCS2B02G586400	-1.1077	-2.09799
TraesCS1D02G153000	-1.84957	0.061358			TraesCS7B02G438600	-1.69392	-0.286846			TraesCS2D02G466600	1.02766	1.16109			TraesCS5D02G427500	-1.10712	-1.18656
TraesCS2D02G115200	-1.84839	-0.467858			TraesCS2A02G175700	-1.69352	-0.599902			evm.TU.contig225.711	1.02934	1.72746			TraesCS1D02G249800	-1.10644	1.13326
TraesCS2D02G552800	-1.84669	-1.53581			TraesCS2B02G151500	-1.69339	-0.624077			TraesCS2D02G090600	1.02947	1.06739			TraesCS3D02G258200	-1.10507	-1.15024
TraesCS6D02G292900	-1.8463	0.952998			TraesCS2D02G028700	-1.69289	-2.06216			TraesCS6D02G169800	1.03148	1.25971			TraesCS4D02G082400	-1.10487	-1.3721
TraesCS3D02G402500	-1.84604	-1.647			TraesCS5A02G108800	-1.69262	-0.226657			TraesCS4A02G238800	1.03176	2.49296			TraesCS1D02G013800	-1.10367	-1.31566
TraesCS2D02G322900	-1.84599	-0.731808			TraesCS3D02G427400	-1.69241	-0.992346			TraesCS4B02G392500	1.03424	2.21235			TraesCS3B02G499200	-1.10359	-2.08988
TraesCS5D02G169600	-1.84573	-0.627924			TraesCS6A02G318900	-1.6922	-1.10209			TraesCS3D02G136400	1.03566	1.13158			TraesCS6B02G358400	-1.1032	-1.09109
TraesCS5B02G426500	-1.84549	0.946759			TraesCSU02G229600	-1.69205	-0.873396			TraesCS6B02G106600	1.03628	-2.32879			evm.TU.contig225.222	-1.10303	-1.46339
TraesCS4B02G094000	-1.8449	0.120436			TraesCS3D02G159600	-1.692	-4.73422			TraesCS4D02G206900	1.03651	-1.02663			TraesCS1D02G037000	-1.10297	-1.66188
TraesCS5D02G039300	-1.84429	0.011788			TraesCS7B02G310500	-1.69165	-0.504891			TraesCS1D02G090800	1.03691	1.22209			TraesCS4B02G358600	-1.1027	-1.0916
TraesCS6B02G142700	-1.8438	-0.632473			TraesCSU02G088800	-1.69097	-0.533064			TraesCS7B02G007700	1.03795	-5.85838			TraesCS3D02G089100	-1.1026	-1.25422
TraesCS3B02G169300	-1.84207	0.510648			TraesCS2B02G017000	-1.69093	-0.309508			TraesCS5B02G408800	1.03818	1.26669			TraesCS7B02G215800	-1.10202	-2.13711
TraesCS7B02G227900	-1.842	-0.799664			TraesCS7A02G471800	-1.69089	1.60166			TraesCS4A02G467300	1.0389	-1.43787			TraesCS2A02G476700	-1.10199	-1.2097
TraesCS1A02G000800	-1.84134	-0.232024			TraesCS2B02G076100	-1.6906	0.132894			TraesCS5D02G044500	1.04022	1.10924			TraesCS1D02G301500	-1.1019	-1.09161
TraesCS5D02G253500	-1.84124	-1.03859			TraesCS3B02G605500	-1.69058	-1.90419			TraesCS6A02G265900	1.04389	1.11222			TraesCS6A02G071800	-1.10082	-1.20525
TraesCS6A02G119400	-1.84075	-0.822895			TraesCS3B02G556500	-1.69009	-0.835162			TraesCS1A02G050300	1.04414	-1.20933			TraesCS3A02G059800	-1.10073	-1.12755
TraesCS2D02G330100	-1.84002	-1.10939			TraesCS5A02G021000	-1.68973	-1.60074			TraesCS6B02G020000	1.04511	-1.04917			TraesCS2D02G533100	-1.09948	-1.66536
TraesCS5D02G376900	-1.83977	-0.257125			TraesCS3A02G280000	-1.68888	-0.65348			TraesCS2D02G342600	1.04527	-1.52335			TraesCS5A02G093400	-1.09916	-1.29089
TraesCS1D02G179900	-1.83967	-0.0458696			TraesCS1B02G199700	-1.6885	-0.937696			TraesCS1B02G347700	1.04572	2.52567			TraesCS2D02G061600	-1.09817	-2.62604
TraesCS3B02G289600	-1.83796	-1.09451			TraesCS4B02G032300	-1.687	-1.02085			TraesCS7B02G287400	1.04582	1.95378			TraesCS6D02G203800	-1.09763	-1.33765
TraesCS2A02G486900	-1.83764	-2.08362			TraesCS2D02G202100	-1.68688	-1.53284			TraesCS5B02G031700	1.04631	1.74434			TraesCS3A02G003500	-1.09694	-1.10213
TraesCS3A02G150500	-1.83667	-2.78701			TraesCS3D02G142400	-1.68672	-0.0669343			TraesCS7D02G095700	1.0468	1.24251			TraesCS5A02G281700	-1.09538	-1.29437
TraesCS6B02G390600	-1.8361	-0.114483			TraesCS2D02G007300	-1.68638	0.52848			TraesCS1A02G427600	1.04725	1.23649			TraesCS2B02G475900	-1.09519	-2.23352
TraesCSU02G165900	-1.83603	0.172188			TraesCS2B02G616500	-1.68545	0.271962			TraesCS3D02G488200	1.04729	1.33989			TraesCS1D02G241700	-1.09452	-1.21445
TraesCS6B02G245800	-1.83559	-2.18087			TraesCS3D02G265600	-1.68538	-1.27721			TraesCS3B02G153000	1.04783	-1.24959			TraesCS3A02G481500	-1.09372	-1.12414
TraesCS4B02G013200	-1.8354	-1.07503			TraesCS2A02G077900	-1.6847	-0.173915			TraesCS5D02G038100	1.04786	1.27281			TraesCS4B02G104500	-1.09305	-1.25541
TraesCS7A02G113500	-1.83536	-0.416806			TraesCS3D02G410100	-1.68458	-3.07977			TraesCS5A02G405100	1.04856	1.29625			TraesCSU02G173900	-1.09177	2.02016
TraesCS5A02G390600	-1.835	0.291914			TraesCS5B02G370900	-1.6842	-0.0650148			TraesCS5B02G240400	1.04882	1.24208			TraesCS4A02G145800	-1.09128	-2.28164
TraesCS7A02G237800	-1.83488	-0.173301			TraesCS4D02G259100	-1.68401	-0.429973			TraesCS1B02G284700	1.04913	1.08015			TraesCS3A02G126300	-1.09078	1.79943
TraesCS3D02G330800	-1.83457	-1.40619			TraesCS3A02G368200	-1.68301	-0.886992			TraesCS7B02G117400	1.04956	1.51818			TraesCS7A02G454000	-1.09042	-1.29436
TraesCS1B02G309100	-1.83399	-1.07273			TraesCS4A02G023600	-1.68242	0.0103383			TraesCS7B02G317300	1.05002	1.36633			TraesCSU02G150600	-1.08973	-1.59648
TraesCSU02G159100	-1.83345	-0.307289			TraesCS4D02G352600	-1.68229	-1.29723			TraesCS1B02G320600	1.05034	1.61226			TraesCS3B02G072900	-1.08854	-2.33645
TraesCS1B02G314500	-1.83324	-2.4746			TraesCS3A02G068800	-1.68143	-1.39275			TraesCS5B02G276100	1.05078	1.29814			TraesCSU02G168600	-1.08756	-1.836
TraesCS5D02G243100	-1.83279	-0.726824			TraesCS1A02G343400	-1.68141	-3.15896			TraesCS7A02G201300	1.05108	1.17878			TraesCS3D02G475000	-1.08716	-1.05286
TraesCS2A02G114400	-1.83238	-0.381464			TraesCS4D02G280400	-1.68118	0.520002			TraesCS1D02G139600	1.05118	1.52651			TraesCS3A02G356100	-1.08695	-1.22518
TraesCS1A02G000700	-1.83211	-0.407491			TraesCS2D02G446000	-1.68053	-1.01956			TraesCS2B02G065200	1.0513	-1.51391			TraesCS1B02G111400	-1.08562	-1.07245
TraesCS2A02G401800	-1.83107	-1.56125			TraesCS6B02G098300	-1.67978	-1.18688			TraesCS7A02G170700	1.0525	1.74272			TraesCS7B02G369100	-1.0856	-1.24957
TraesCS3D02G333500	-1.83096	-1.22431			TraesCS7B02G253900	-1.67926	-0.675266			TraesCS3B02G450200	1.0528	1.3958			TraesCS7A02G118400	-1.08556	-1.96896
TraesCS5B02G501600	-1.83067	-0.333214			TraesCS2D02G366500	-1.67912	-2.17219			TraesCS5D02G452800	1.05345	2.00882			TraesCS7A02G345600	-1.08518	-1.00316
TraesCS4B02G274700	-1.83008	0.898689			TraesCS3A02G231200	-1.67846	-1.38534			TraesCS1B02G197400	1.05367	1.07375			TraesCS1D02G445100	-1.08413	-1.83987
TraesCS2D02G531100	-1.83007	-0.831495			TraesCS6B02G247700	-1.67742	0.793433			TraesCS6B02G219400	1.05394	1.05353			TraesCS7D02G538000	-1.08392	-1.12483
TraesCS4B02G224000	-1.83002	-1.50724			TraesCSU02G143400	-1.6767	-0.754603			TraesCSU02G079900	1.05491	1.47172			TraesCS1A02G250600	-1.08388	-1.359
TraesCS7A02G189500	-1.82987	-1.48689			TraesCS2A02G100300	-1.67648	-0.887477			TraesCS6B02G354700	1.05542	1.49899			TraesCS2A02G259000	-1.08293	-1.51933
TraesCS1B02G300500	-1.82982	-0.200145			TraesCS1A02G305200	-1.67646	1.17276			TraesCS4A02G452900	1.05637	1.54531			TraesCS4D02G060300	-1.08261	-2.11714
TraesCS4A02G005800	-1.82938	-1.03872			TraesCS6D02G043800	-1.67574	-0.541665			TraesCS6D02G319300	1.05733	1.36788			TraesCS1D02G152700	-1.08118	1.3554
TraesCS4A02G241700	-1.82651	-1.00283			TraesCS7D02G043400	-1.67542	-0.960042			TraesCS5A02G330300	1.05735	1.29776			TraesCS5B02G009300	-1.0811	-1.09931
TraesCS1D02G316600	-1.82609	0.133392			TraesCS2A02G179200	-1.67489	-0.777636			TraesCS1B02G061200	1.05736	1.23284			TraesCS6B02G458200	-1.08078	-2.18002
TraesCS1A02G041400	-1.82603	-1.30066			TraesCS5A02G369300	-1.67479	0.333484			TraesCS4A02G486900	1.05774	1.06029			TraesCS2B02G004100	-1.08064	-2.02668
TraesCS6A02G263500	-1.82589	-1.26508			TraesCS1B02G137200	-1.67455	-2.03912			TraesCS2B02G311500	1.05818	1.52163			TraesCS5B02G009800	-1.08049	-1.01912
TraesCS2B02G342900	-1.82585	-0.358706			TraesCS4B02G140600	-1.67451	-0.343954			TraesCS3A02G300500	1.05875	1.00925			TraesCS2B02G402500	-1.08026	-2.27
TraesCSU02G181100	-1.82534	-2.11602			TraesCS5D02G124900	-1.67398	-0.662718			TraesCS2D02G403100	1.05886	1.39112			TraesCS7D02G551200	-1.07871	-3.11422
TraesCSU02G258100	-1.82526	-0.193463			TraesCS5D02G441600	-1.67398	-1.04052			TraesCS2A02G498300	1.05906	1.24138			TraesCS7B02G067600	-1.07849	-1.02621
TraesCS1B02G434200	-1.82518	-0.751669			TraesCS3B02G589300	-1.6736	-1.85606			TraesCS1A02G201100	1.05912	1.60408			TraesCS3B02G317100	-1.07801	-1.07943
TraesCS7A02G427700	-1.8245	0.362977			TraesCS6D02G127900	-1.67227	-2.19291			TraesCS7A02G238900	1.05953	1.12198			TraesCS2A02G043600	-1.0779	-1.42692
TraesCS5B02G269400	-1.82434	-1.77098			TraesCS7D02G308300	-1.67201	0.315646			deb08d5f-d8f3-4b78-9578-e805660e1e00	1.05969	1.26027			TraesCS2A02G558600	-1.07591	-1.18731
TraesCS2D02G323000	-1.82397	-0.71241			TraesCS7B02G427400	-1.67163	0.393475			TraesCS3B02G256900	1.06059	1.32095			TraesCS2A02G205900	-1.07553	-1.27702
TraesCS2B02G414300	-1.82378	-0.353729			TraesCS1A02G037300	-1.67133	-0.730211			TraesCS6A02G292800	1.06103	-1.83198			TraesCS2A02G341400	-1.07549	-1.19699
TraesCS4B02G143300	-1.82363	-0.29173			TraesCS2A02G257400	-1.67101	-1.92501			TraesCS6B02G273000	1.06198	1.48552			TraesCS6D02G321000	-1.0754	-1.13063
TraesCSU02G113900	-1.82323	-3.32098			TraesCS4B02G201700	-1.67057	1.07739			TraesCS2B02G100200	1.06308	1.06451			TraesCS4B02G013200	-1.07522	2.0786
TraesCS7D02G470600	-1.82221	0.881983			TraesCS2B02G466200	-1.66921	0.484768			TraesCS7B02G425200	1.06329	1.4802			TraesCS2B02G112600	-1.07508	-1.11088
TraesCS4A02G015100	-1.82196	-0.36676			TraesCS7A02G335600	-1.6689	-1.04585			TraesCS1D02G319600	1.06348	2.27623			TraesCS7B02G251100	-1.07471	-1.23653
TraesCS3A02G207900	-1.82179	-0.814995			TraesCS5B02G331200	-1.66868	-0.208711			TraesCS7D02G002300	1.06363	1.40772			TraesCS4B02G298300	-1.07468	-1.17969
TraesCS2A02G531600	-1.82097	-0.755128			TraesCS2A02G178300	-1.66867	-0.681051			TraesCS3A02G482200	1.06453	1.30193			TraesCS2B02G125600	-1.07461	-1.12168
TraesCS7A02G521500	-1.82053	-1.10105			TraesCS5B02G571900	-1.66847	-1.10893			TraesCS3A02G188500	1.06456	-1.0123			TraesCS1B02G320400	-1.0743	-3.08732
TraesCS3B02G340200	-1.81979	-0.689722			TraesCS5B02G563000	-1.66798	-1.36261			TraesCS5A02G527100	1.06457	1.61778			TraesCS7A02G167200	-1.07428	-1.22617
TraesCS1B02G450900	-1.81974	-0.010418			TraesCS1B02G224100	-1.66673	-0.0495837			TraesCS7D02G321400	1.06492	1.06687			TraesCS1D02G420400	-1.07411	-2.05352
TraesCS1B02G247500	-1.81974	-0.295641			TraesCS4B02G254500	-1.66613	-0.912716			TraesCS7B02G421400	1.06503	1.13364			TraesCS6B02G346100	-1.07375	-1.41323
TraesCS2A02G486100	-1.81896	-1.4853			TraesCS3D02G200500	-1.66466	-0.0159354			TraesCS7D02G159500	1.06548	1.85289			TraesCS2D02G323000	-1.07364	-2.18389
TraesCS6D02G004500	-1.81814	-1.17981			TraesCS1D02G067100	-1.66452	-3.91555			TraesCS2B02G445800	1.06647	-1.64458			TraesCS1B02G014000	-1.07323	4.29063
TraesCS2B02G598800	-1.81765	-1.0089			TraesCS5B02G183300	-1.66428	0.247002			TraesCS2A02G018100	1.06649	2.67073			TraesCS7A02G059300	-1.0732	1.2998
TraesCS1A02G424500	-1.81759	-2.02069			TraesCS1D02G437900	-1.66414	-2.10988			TraesCS4A02G194400	1.06672	2.58187			TraesCS3A02G493000	-1.07293	-1.00575
TraesCS1D02G104600	-1.81696	-0.589529			TraesCS2A02G178200	-1.66357	-0.695442			TraesCS6B02G397300	1.06779	1.08067			TraesCS2D02G386400	-1.07268	-2.47013
TraesCS1A02G237000	-1.81694	-2.65535			TraesCS2A02G334000	-1.66319	-1.56012			TraesCSU02G084300	1.06794	1.03665			TraesCS5B02G238100	-1.07254	1.05395
TraesCS2B02G536800	-1.81595	-0.614587			TraesCS2D02G136400	-1.66287	-0.9042			TraesCS6D02G117100	1.06804	1.65255			TraesCS5A02G266800	-1.07222	-1.0471
TraesCS5D02G457000	-1.81549	-0.0103286			TraesCS2A02G564400	-1.66276	-0.891555			TraesCS5D02G359000	1.06894	1.07949			TraesCS3B02G460800	-1.07165	-1.08387
TraesCS4A02G063600	-1.81536	-1.34852			TraesCS4D02G303900	-1.66221	-1.40244			evm.TU.contig445.226	1.06904	2.12085			TraesCS5D02G495900	-1.07081	-1.08824
TraesCS6B02G397600	-1.81528	-1.5513			TraesCS3D02G039300	-1.66217	-1.79155			TraesCS2A02G462500	1.06944	1.0259			TraesCS1A02G003000	-1.07058	-3.22204
TraesCS2D02G230100	-1.81449	-0.0993467			TraesCS4A02G158800	-1.66107	-0.593321			TraesCS3A02G288800	1.06959	2.43958			TraesCS7A02G486100	-1.07026	-1.18675
TraesCS4B02G200000	-1.81439	-2.64857			TraesCS4A02G368700	-1.6603	-1.93839			TraesCS2D02G025700	1.0698	1.22346			TraesCS4D02G303800	-1.0701	-1.45505
TraesCS2D02G003600	-1.81416	-0.375241			TraesCS4B02G058200	-1.66024	-1.70338			TraesCS7B02G261100	1.07045	1.18774			TraesCS2A02G047500	-1.06945	-1.18699
TraesCS7A02G211400	-1.81221	-1.35096			TraesCS7B02G438700	-1.65973	-1.65834			TraesCS2A02G449800	1.07154	1.27691			TraesCS2A02G524400	-1.069	-1.18714
TraesCS5A02G477300	-1.81162	-2.49247			TraesCS5D02G257200	-1.65932	-0.780148			TraesCS1D02G284800	1.07158	1.89236			TraesCS3A02G480200	-1.06892	-1.27383
TraesCS5B02G496000	-1.81149	-1.21911			TraesCS4B02G072200	-1.65924	-0.0182437			TraesCS7A02G531800	1.07269	1.34241			TraesCS1B02G424300	-1.06839	-1.23522
TraesCS1D02G275100	-1.81125	-0.126431			TraesCS5A02G087100	-1.65916	-0.091882			TraesCS5D02G568400	1.07284	1.62623			TraesCS7B02G348900	-1.06818	-1.48499
TraesCS3A02G432900	-1.80903	-0.243413			TraesCS2B02G205900	-1.6583	-2.10022			TraesCS7B02G059500	1.07355	1.43182			TraesCS7B02G268000	-1.06781	-2.57709
TraesCS7B02G395400	-1.80712	0.169317			TraesCS2B02G125100	-1.65731	-1.61861			TraesCS5A02G352400	1.07489	1.14365			TraesCS6A02G220200	-1.06611	-1.18481
TraesCS5A02G511400	-1.80672	-0.105102			TraesCS5D02G482600	-1.65653	0.687375			TraesCS5B02G208500	1.07538	1.55602			TraesCS1B02G012700	-1.06582	2.64918
TraesCS5A02G097300	-1.80664	0.789697			TraesCS5A02G433000	-1.65582	-1.00608			TraesCS3D02G428600	1.07603	1.61539			TraesCS2B02G125500	-1.06547	-1.0867
TraesCS7D02G119200	-1.80644	0.276122			TraesCS7D02G453500	-1.65547	-0.33046			TraesCS6D02G333900	1.07607	1.68168			TraesCS2D02G453500	-1.06434	-1.3407
TraesCS3A02G170900	-1.80418	-1.49823			TraesCS6B02G085500	-1.65429	-4.12391			TraesCS1D02G369500	1.07687	1.59244			TraesCS3A02G166900	-1.06351	-1.19924
TraesCS3B02G257500	-1.80398	-0.379149			TraesCS3B02G055600	-1.65429	-0.171179			TraesCS3B02G362700	1.07726	-1.58311			TraesCS7A02G332500	-1.06329	-1.02457
TraesCS7A02G390000	-1.803	-0.330018			TraesCS1A02G010600	-1.65408	1.05437			TraesCS7D02G319600	1.07976	-1.73538			TraesCS3D02G333500	-1.063	-1.04828
TraesCS4B02G223100	-1.80295	-0.546446			TraesCS5A02G168800	-1.65386	-0.864989			TraesCS1B02G298800	1.07979	1.20553			TraesCS1B02G143000	-1.06295	-2.03959
TraesCS5A02G193800	-1.80187	-0.157758			TraesCS2A02G185400	-1.6538	-0.464031			TraesCS4D02G291500	1.08104	-1.01342			TraesCS3D02G475200	-1.06271	-1.3208
TraesCS7B02G277800	-1.80148	0.389833			TraesCS2A02G478700	-1.6538	-0.419843			TraesCS5D02G305500	1.08104	3.27109			TraesCS5A02G367400	-1.06243	2.38533
TraesCSU02G001500	-1.80141	0.128232			TraesCS7A02G351900	-1.6538	-0.419843			TraesCS7B02G441400	1.08104	3.57997			TraesCS5A02G210200	-1.06242	-1.86562
TraesCS5A02G117500	-1.80117	1.06533			TraesCS1B02G223700	-1.65346	-2.39513			TraesCS5D02G037000	1.08126	1.32807			TraesCS2A02G003400	-1.06102	1.82764
TraesCS3D02G221800	-1.80094	0.491002			TraesCS2A02G385600	-1.65236	-0.107894			cfbd9a67-4333-4f5d-b8bb-1d269c657010	1.0818	1.02156			TraesCS3A02G350800	-1.06012	-1.47693
TraesCS5B02G305600	-1.80076	-2.69181			TraesCS5A02G420300	-1.65207	-0.356169			evm.TU.contig208.407	1.08218	-1.11256			TraesCS1B02G307100	-1.05962	-1.59449
TraesCS7B02G080100	-1.79995	0.779667			TraesCS4A02G493300	-1.65192	-1.08284			TraesCS7B02G440900	1.08269	-1.12693			TraesCS2D02G533600	-1.05959	-2.07856
evm.TU.contig197.710	-1.79838	-1.28273			TraesCS3D02G019500	-1.65075	-1.03123			TraesCS2D02G180300	1.0827	-1.91164			TraesCS5D02G067400	-1.05568	1.71752
TraesCS4A02G442400	-1.79827	0.935312			TraesCS4D02G303700	-1.64976	-1.04416			TraesCS2B02G532200	1.08373	1.01967			TraesCS1D02G265800	-1.05554	-1.2013
TraesCS3B02G421400	-1.79774	-0.455028			TraesCS6A02G378600	-1.64974	-0.668431			TraesCS3D02G306600	1.08554	1.53636			TraesCS2D02G140200	-1.05528	-2.53959
TraesCS3D02G013400	-1.79772	-1.90342			TraesCS6D02G152200	-1.64939	-0.837463			TraesCS7B02G209400	1.08593	1.03377			TraesCS1D02G356200	-1.05486	-1.13472
TraesCS4D02G232200	-1.79752	-0.200233			TraesCS2B02G541600	-1.64923	-2.52333			TraesCS2B02G327200	1.08633	1.1044			TraesCS5A02G216400	-1.05448	-1.22738
TraesCS1D02G289800	-1.79746	-0.424211			TraesCS2A02G509400	-1.6486	0.138524			TraesCS5D02G279600	1.08666	1.29517			TraesCS3B02G554400	-1.05376	-1.14008
TraesCS5B02G560400	-1.79737	-0.0910858			TraesCS6D02G212100	-1.64729	-0.000524942			TraesCS2D02G003700	1.08719	2.04778			TraesCS7D02G212000	-1.05309	-1.3862
TraesCS7D02G031300	-1.79734	-0.470119			TraesCS5D02G496400	-1.64684	-2.12119			TraesCS7A02G005800	1.08764	2.63606			TraesCS3A02G450100	-1.05264	-2.3527
TraesCS5D02G183800	-1.79723	-0.447775			TraesCS4B02G235400	-1.64675	-0.670135			TraesCS1B02G012200	1.08769	1.2773			TraesCS7B02G411800	-1.0517	1.09445
TraesCS2B02G095800	-1.79641	-1.00518			TraesCS5B02G416900	-1.64662	1.41626			TraesCS4B02G058700	1.08856	1.54499			TraesCS6A02G039100	-1.05161	-1.30274
TraesCS6B02G217100	-1.79586	1.14868			TraesCS2A02G173200	-1.64656	-1.30997			TraesCS1D02G311900	1.08881	1.3931			TraesCS4B02G370600	-1.05127	-1.24617
TraesCSU02G061900	-1.79445	-0.181551			TraesCS5B02G504200	-1.64607	-0.676888			TraesCS5D02G426100	1.08948	1.11843			TraesCS3D02G321700	-1.05102	-1.11971
TraesCS2B02G409200	-1.79372	-3.91554			TraesCS3B02G081500	-1.64578	-1.32926			TraesCS5A02G264100	1.08956	1.74229			TraesCS4D02G354400	-1.05101	-1.56842
TraesCS3A02G392400	-1.79272	-1.03775			TraesCS4A02G452100	-1.64558	-1.37956			TraesCS3B02G060700	1.09162	1.00299			TraesCS1B02G436600	-1.05074	-1.47198
TraesCS7D02G346000	-1.79229	-0.13914			TraesCS3B02G522900	-1.64374	-1.04855			TraesCS6D02G079000	1.09165	-2.89412			TraesCS2D02G433700	-1.05055	-2.03625
TraesCS6B02G113200	-1.79142	0.0456307			TraesCS4B02G165500	-1.64374	-0.0177986			TraesCS1D02G354700	1.09204	1.35512			TraesCS2B02G568600	-1.04974	-2.4778
TraesCS5B02G407800	-1.78986	-0.849154			TraesCS5D02G085900	-1.64294	-0.276			TraesCS4D02G309100	1.09219	1.385			TraesCS6A02G296200	-1.04951	1.23579
TraesCS5D02G033400	-1.78884	-0.58393			TraesCS2D02G186000	-1.64278	-0.718061			TraesCS3A02G412200	1.0926	1.2333			TraesCS2D02G459200	-1.04889	-2.54869
TraesCS7B02G494900	-1.78868	-0.119492			TraesCS6B02G402100	-1.64266	-0.0665042			TraesCS5A02G454900	1.09266	1.03644			TraesCS7D02G000600	-1.04805	-1.29091
TraesCS4B02G237300	-1.78793	-1.67452			TraesCS6B02G401100	-1.64212	-1.51125			TraesCS4D02G001200	1.09266	2.68788			TraesCS7B02G115300	-1.0476	-1.19899
TraesCS1A02G233300	-1.7869	-0.346011			TraesCS6B02G078500	-1.6417	-2.55586			TraesCS6D02G263900	1.09266	2.71591			TraesCS2D02G284400	-1.04739	1.56113
TraesCS2D02G062200	-1.7855	-0.842234			TraesCS3A02G226000	-1.64162	-1.08796			TraesCS3A02G407500	1.09266	1.5264			TraesCS2D02G403600	-1.04683	-1.35554
TraesCS3A02G402200	-1.78438	-0.0859895			TraesCS6B02G002500	-1.64124	-2.41733			TraesCS4D02G028600	1.09266	1.316			TraesCS2B02G513800	-1.04612	-1.94484
TraesCS2A02G330600	-1.78364	-0.761975			TraesCS2D02G428628	-1.64024	-0.27679			TraesCS1D02G015300	1.09283	-1.00548			TraesCS1D02G045500	-1.04481	-1.30748
TraesCS4B02G006600	-1.78276	-1.30582			TraesCS3A02G339700	-1.6402	-1.68338			TraesCS6A02G409000	1.0947	2.11605			TraesCS2D02G022200	-1.04468	-1.31036
TraesCS3D02G135700	-1.7825	-1.72103			TraesCS4B02G339300	-1.63991	-0.932984			TraesCS1D02G327900	1.0949	1.06739			TraesCS3B02G461100	-1.04406	-1.17909
TraesCS2B02G083700	-1.78215	-1.5249			TraesCS5B02G407800	-1.63955	-1.0036			TraesCS5B02G226000	1.0949	1.12952			TraesCS2A02G259200	-1.04393	-1.38024
TraesCS5D02G438900	-1.78168	-1.43734			TraesCS3D02G036700	-1.63935	-2.73819			TraesCS2A02G219100	1.0949	1.69066			TraesCS7A02G449400	-1.04353	-1.60162
TraesCS5D02G435100	-1.78026	-0.88291			TraesCS1A02G386800	-1.63923	1.12838			TraesCS5A02G500500	1.0949	2.07754			TraesCS6D02G349100	-1.04319	-3.21086
TraesCS7D02G146800	-1.77926	1.5959			TraesCS4B02G043000	-1.63902	-0.287063			TraesCS5A02G301600	1.0949	3.30507			TraesCS5B02G009600	-1.04305	-1.0636
TraesCS5B02G389800	-1.77803	0.0707738			TraesCS1D02G096800	-1.63886	-1.30073			TraesCS2D02G007200	1.0949	3.62897			TraesCS2D02G292000	-1.04209	-1.53654
TraesCSU02G232100	-1.77803	0.0707738			TraesCS2D02G171800	-1.63886	-0.99301			TraesCS4D02G244200	1.09564	1.60763			TraesCS4D02G356100	-1.04187	-1.27191
TraesCS2D02G193100	-1.77762	-0.899805			TraesCS4B02G248400	-1.63876	-2.99982			TraesCS5D02G434800	1.09614	1.3657			TraesCS3A02G420900	-1.04118	-1.24142
TraesCS1A02G199600	-1.77731	-0.819089			TraesCS3A02G407300	-1.63818	-1.89983			TraesCS5B02G536900	1.09674	1.48771			TraesCSU02G150700	-1.04012	-1.63382
TraesCS4B02G184400	-1.77723	-0.319743			TraesCS5B02G461100	-1.63679	-1.01685			TraesCS5B02G143700	1.09737	-1.19988			TraesCS6D02G007400	-1.03898	-1.14444
evm.TU.contig445.331	-1.77576	0.266745			TraesCS4B02G269600	-1.63612	-0.320597			TraesCS4D02G279200	1.0982	1.13723			TraesCSU02G179200	-1.03887	-1.72647
TraesCS5D02G415300	-1.77556	-1.37939			TraesCS1D02G377500	-1.63609	-0.435245			TraesCSU02G250800	1.09853	1.22778			TraesCS6A02G080400	-1.0386	-1.43351
TraesCS5D02G345900	-1.77495	-0.769868			TraesCS7A02G439500	-1.63597	-2.97942			TraesCS3B02G368100	1.09928	1.14177			TraesCS3B02G512800	-1.03782	-1.99826
TraesCS3D02G061500	-1.77475	-0.819357			TraesCS1D02G275400	-1.6359	0.290036			TraesCS5B02G522400	1.09959	1.30566			TraesCSU02G020100	-1.03758	-1.49986
TraesCS3A02G210000	-1.77429	-0.944654			TraesCS2A02G178400	-1.63509	-0.917588			TraesCS3B02G107400	1.09976	-1.45545			TraesCS2D02G533200	-1.03709	-1.79241
TraesCS7B02G498100	-1.77342	1.37055			TraesCS4B02G279200	-1.63422	0.443029			TraesCS2D02G052200	1.10071	1.04928			TraesCS3D02G114800	-1.03673	-2.3175
TraesCS4B02G066400	-1.77085	1.09056			TraesCS4A02G448800	-1.63408	0.239694			TraesCS7D02G513400	1.10081	1.17244			TraesCS5D02G532300	-1.03529	-1.5196
TraesCS1B02G011100	-1.77037	8.92335			TraesCS7B02G478000	-1.63389	-4.98652			TraesCS3D02G422600	1.10112	1.87845			TraesCS2B02G435000	-1.03225	-1.28686
TraesCS4A02G325900	-1.77037	0.408428			evm.TU.contig197.32	-1.63362	-0.0309639			TraesCS3A02G088100	1.10122	-1.59066			TraesCS2A02G411500	-1.03062	-2.17219
TraesCS1B02G262900	-1.77012	-1.22407			TraesCS5B02G111800	-1.63357	-1.98015			TraesCS4D02G218600	1.1023	-1.53034			TraesCS2A02G356700	-1.03055	-1.39161
TraesCS6B02G349800	-1.76948	-1.56581			TraesCS6D02G038500	-1.63357	-3.1542			TraesCS7A02G260000	1.10329	1.15852			TraesCS6D02G136800	-1.03055	-1.31605
TraesCS3D02G147500	-1.76752	-1.69097			TraesCS3B02G520700	-1.63342	-0.834962			TraesCS7B02G260800	1.10376	1.78625			TraesCS2D02G345700	-1.03055	-1.16129
TraesCS7A02G057700	-1.76743	-0.426874			TraesCS2A02G107500	-1.63251	-2.26648			TraesCS7B02G092600	1.10404	1.45962			TraesCS3A02G452600	-1.03055	2.16422
TraesCS7A02G392400	-1.7671	-0.444496			TraesCSU02G015500	-1.63236	-0.81143			TraesCS5B02G538000	1.10445	-3.20194			TraesCS5B02G288900	-1.03024	-1.01579
TraesCS2D02G177700	-1.76626	-1.0722			TraesCS2B02G029700	-1.63233	-2.22844			TraesCS1B02G188500	1.10491	-2.31214			TraesCS2A02G590600	-1.02983	-1.29714
TraesCS3B02G251000	-1.76547	-0.486303			TraesCS2D02G494100	-1.63223	-0.858826			TraesCS4B02G245200	1.10494	1.47237			TraesCS7A02G103000	-1.02965	-1.63535
TraesCS7D02G255400	-1.76485	0.181021			TraesCS4B02G170800	-1.63171	-0.252301			TraesCS1B02G440500	1.10633	2.36309			TraesCS5B02G514200	-1.02946	-2.54135
TraesCS6A02G118000	-1.76483	-0.594479			TraesCS6D02G365100	-1.63093	-0.945239			TraesCS4D02G113100	1.10702	1.22179			TraesCS6A02G231300	-1.02918	-1.34359
TraesCS2B02G387400	-1.76476	0.873573			TraesCS5B02G133800	-1.63033	1.79067			TraesCS5D02G373400	1.10715	-4.39356			TraesCS2A02G532400	-1.02911	-2.1138
TraesCS5A02G088000	-1.76476	-0.761243			TraesCS4B02G064300	-1.63029	-1.39274			TraesCS5A02G424500	1.10742	1.35538			TraesCS6B02G028400	-1.02891	-1.32291
TraesCS7B02G347200	-1.76476	-0.71139			TraesCS2D02G447200	-1.62977	0.0455896			TraesCS4D02G138700	1.10872	1.68052			TraesCS7A02G489000	-1.02826	-1.29664
TraesCS6D02G280200	-1.76476	1.59416			TraesCS4B02G325200	-1.62847	-1.4387			TraesCS2B02G035500	1.10877	1.49687			TraesCS1B02G456300	-1.02768	-1.66181
TraesCS4B02G394000	-1.7644	2.62481			TraesCS2B02G020600	-1.62764	-1.14544			TraesCS5D02G273900	1.10879	1.1205			TraesCS2B02G121200	-1.02694	-2.74327
TraesCS6A02G413000	-1.76321	0.178421			TraesCS7D02G349400	-1.62711	-1.2132			TraesCS3B02G199800	1.109	1.24341			TraesCS4B02G123400	-1.02651	-1.09382
TraesCS4A02G395200	-1.76288	-0.0678904			TraesCS1B02G135400	-1.62611	-2.26642			TraesCS1B02G449300	1.1092	1.15708			TraesCS4A02G012800	-1.02621	-1.38295
TraesCS2A02G151200	-1.76254	-1.60898			TraesCS7B02G094700	-1.62537	-2.14621			TraesCS1A02G040700	1.10942	-2.12853			TraesCS1D02G402100	-1.02605	-1.07105
TraesCS7D02G020100	-1.76207	-3.41288			TraesCS3B02G258500	-1.62513	-1.42259			TraesCS2A02G198700	1.11017	-1.56681			TraesCS2A02G509800	-1.02593	-1.10581
TraesCS2A02G500600	-1.76185	-0.759671			TraesCS4B02G339400	-1.62486	-1.37579			TraesCS3D02G285800	1.11053	1.12952			TraesCS4B02G335200	-1.02383	1.74884
TraesCS2A02G481700	-1.76181	-0.0666847			TraesCS6B02G170400	-1.62478	-0.0327867			TraesCS6D02G141600	1.11053	1.76433			TraesCS2D02G533500	-1.02343	-2.12238
TraesCS3D02G260600	-1.76164	0.0144596			TraesCS7B02G123000	-1.62478	-0.00691335			TraesCS3B02G194500	1.11053	2.63378			TraesCS7A02G407900	-1.02177	-2.24391
TraesCS1A02G372100	-1.76016	-1.94681			TraesCS2A02G590100	-1.62453	-0.145171			TraesCS3D02G488800	1.11071	1.07502			TraesCS5A02G297300	-1.02159	-1.34516
TraesCS1B02G389800	-1.76016	0.705867			TraesCS2A02G122100	-1.62453	0.028885			TraesCS5A02G197100	1.11196	-1.98721			TraesCS2D02G031600	-1.02146	-2.00687
TraesCS4B02G199700	-1.75961	-1.22069			TraesCS5D02G406800	-1.62453	1.44983			TraesCS4D02G119500	1.11379	1.02684			TraesCS7A02G259400	-1.02146	-1.29457
TraesCS3B02G191600	-1.75916	-0.621243			TraesCS4D02G064800	-1.62426	-1.00178			TraesCS3B02G542600	1.11419	1.36711			TraesCS6B02G279500	-1.02082	-1.48323
TraesCS4B02G083000	-1.75862	-0.689635			TraesCS1B02G425200	-1.62424	-0.663824			TraesCS6B02G075600	1.11431	1.15573			TraesCS1A02G076300	-1.02021	-1.66685
TraesCS4D02G056000	-1.75816	-1.2727			TraesCS4B02G273200	-1.62387	-1.14203			TraesCS7A02G023000	1.11459	1.0576			TraesCS3A02G173100	-1.01975	-2.17218
TraesCS4B02G268900	-1.75795	-1.11769			TraesCS7D02G457300	-1.6234	0.0235444			TraesCS5D02G463100	1.11493	-1.29849			TraesCSU02G056100	-1.01953	-1.18992
TraesCS3D02G210800	-1.75794	-0.717283			TraesCS7A02G548500	-1.6222	-2.32273			TraesCS5A02G524200	1.1171	1.19771			TraesCS7B02G296900	-1.01909	-1.05522
TraesCS4A02G100900	-1.75717	-0.556748			TraesCS1D02G337800	-1.62186	-0.786925			TraesCS6B02G296400	1.11715	1.9609			TraesCS5A02G111300	-1.01843	-1.72313
TraesCS7B02G264400	-1.75689	-0.709856			TraesCS7D02G064700	-1.62174	-1.42123			TraesCS4B02G376900	1.11802	2.35872			TraesCS7B02G337900	-1.01817	-1.4335
TraesCS1D02G077800	-1.75593	0.490329			TraesCS6B02G343400	-1.62096	-0.0345153			TraesCS3B02G122000	1.11863	2.23534			TraesCS2B02G424300	-1.01648	-1.32103
TraesCS1D02G188200	-1.7556	-0.0170154			TraesCS6B02G447100	-1.62083	-1.19714			TraesCS7D02G395000	1.11897	1.27796			TraesCS6A02G365500	-1.01619	-2.04566
TraesCS4A02G473000	-1.75515	-0.581979			TraesCS1D02G020500	-1.62024	-0.320771			TraesCS3A02G151400	1.11956	1.3459			TraesCS5D02G533100	-1.01581	-1.32212
TraesCS7B02G395500	-1.75475	0.196251			TraesCS7A02G146600	-1.6201	-0.290994			TraesCS5B02G331400	1.11957	1.15407			TraesCS2D02G487000	-1.01552	-1.73698
TraesCS1A02G426700	-1.75349	-1.22258			TraesCS5D02G538300	-1.62009	-0.716585			TraesCS7D02G418900	1.12087	1.86416			TraesCS2D02G029300	-1.01494	-1.06145
TraesCSU02G262400	-1.75319	0.151158			TraesCS7D02G397800	-1.61994	-0.453107			TraesCS2B02G512900	1.12129	-2.67137			TraesCS4A02G491400	-1.01451	-1.36829
TraesCS2D02G164500	-1.75312	-1.83132			TraesCS2A02G324300	-1.61931	0.258825			TraesCS4D02G026100	1.12199	1.25995			TraesCS7B02G042500	-1.01396	-1.49725
TraesCS2D02G373000	-1.75308	-2.11669			TraesCS7B02G400800	-1.61893	-0.068692			TraesCS4D02G179200	1.12396	1.00596			TraesCS1D02G006600	-1.01362	-1.01102
TraesCS2A02G459300	-1.75114	-0.235538			TraesCS3A02G424500	-1.6186	-0.389337			TraesCS3D02G489100	1.12459	1.34568			TraesCS7A02G191200	-1.01304	-1.03563
TraesCS7A02G062900	-1.75074	0.492998			TraesCS2A02G353900	-1.61848	1.35932			TraesCS4A02G244300	1.12475	1.86328			TraesCS3D02G176000	-1.01283	-1.18098
TraesCS7A02G063000	-1.75074	0.492998			TraesCS6D02G074100	-1.61828	-1.02914			TraesCS2A02G185600	1.12483	1.37526			TraesCS3B02G405900	-1.01248	-2.24405
TraesCS7A02G063100	-1.75074	0.492998			TraesCS1D02G063200	-1.61828	1.15222			TraesCS2D02G431100	1.12511	1.11228			TraesCS7A02G085800	-1.01243	-1.50278
TraesCS5D02G400800	-1.74977	-0.277857			TraesCS4B02G213600	-1.61824	-0.329328			TraesCS7B02G086300	1.126	3.1074			TraesCS7D02G438400	-1.01191	-1.48227
TraesCS1D02G234700	-1.74919	0.686798			TraesCS5A02G312400	-1.61746	-1.27293			TraesCSU02G077800	1.126	1.55903			TraesCSU02G084000	-1.01159	-1.43317
TraesCS7D02G158100	-1.74894	0.499599			TraesCS6B02G447300	-1.61746	-1.27293			TraesCS2A02G074000	1.126	1.06739			TraesCS4A02G298600	-1.01062	-1.2699
TraesCS4A02G027700	-1.74777	-0.389094			TraesCS6B02G436300	-1.61585	-1.58923			TraesCS5A02G274200	1.12653	1.40232			TraesCS3B02G606200	-1.01033	-2.324
TraesCS1D02G433100	-1.74743	-1.94644			TraesCS3A02G012000	-1.61501	-2.3841			TraesCS1A02G428000	1.12695	-2.59535			TraesCS3A02G094600	-1.00953	-1.43832
TraesCS3B02G137400	-1.74736	-2.0088			evm.TU.contig197.789	-1.61499	0.0354564			TraesCS2A02G299400	1.1279	2.38877			TraesCS5A02G314600	-1.00862	-1.27899
TraesCS2D02G177600	-1.74713	-1.20727			TraesCS3B02G339700	-1.61434	-0.663602			TraesCS2D02G043800	1.12809	2.77318			TraesCS1A02G406400	-1.00856	-1.05651
TraesCS1A02G343500	-1.74593	-0.0160705			TraesCS2D02G146600	-1.61399	0.00864828			TraesCS6D02G398000	1.13022	1.12293			TraesCS7D02G130900	-1.00605	-2.82647
TraesCS5A02G116800	-1.74448	-1.77653			TraesCS2D02G081900	-1.61395	-0.559449			TraesCS7B02G120400	1.13022	1.67596			TraesCS2A02G476500	-1.00602	-1.30715
TraesCS5B02G277100	-1.74429	-0.445659			TraesCS4A02G499500	-1.61355	-1.26902			TraesCSU02G253400	1.13035	1.46017			TraesCS3A02G237800	-1.00555	-1.24396
TraesCS7D02G020079	-1.74423	-2.4869			TraesCS7A02G531400	-1.61285	-0.910631			TraesCS3D02G322900	1.13206	1.18796			TraesCS4A02G269700	-1.00548	-1.03036
TraesCS1B02G143600	-1.74421	0.106888			TraesCS7A02G208100	-1.61262	-0.332283			TraesCS1B02G205200	1.13278	1.01432			TraesCS7B02G428700	-1.00534	-2.32123
TraesCS2B02G297800	-1.74415	-1.65298			TraesCS3A02G288800	-1.61253	-0.495016			TraesCS1D02G125900	1.1338	-1.10509			TraesCS3A02G349300	-1.0046	-1.93619
TraesCS5B02G216900	-1.74397	-0.559355			TraesCS5B02G436600	-1.61245	-0.691605			TraesCS2B02G212000	1.13385	1.15359			TraesCS7A02G153800	-1.00385	-1.97694
TraesCS4B02G313800	-1.7439	-0.00664472			TraesCS1D02G360300	-1.61129	-0.993006			evm.TU.contig117.759	1.1349	-1.33535			TraesCS7D02G436200	-1.00314	-1.41848
TraesCS3D02G258100	-1.74323	-0.315206			TraesCS1A02G359700	-1.61085	-0.181088			TraesCS7B02G420400	1.13508	1.29331			TraesCS5A02G024800	-1.00263	-1.22176
TraesCS5A02G234200	-1.7426	-0.869752			TraesCS7B02G044700	-1.61084	-1.18774			TraesCS7A02G422400	1.13593	1.15079			TraesCS4A02G252100	1.00035	1.3267
TraesCS1B02G385800	-1.74212	-0.685468			TraesCS5D02G490200	-1.61084	1.20206			TraesCS7D02G481500	1.13595	1.13171			TraesCS1D02G300600	1.0005	2.35712
TraesCS3A02G092200	-1.7418	-0.652848			TraesCS3D02G361200	-1.6097	-0.808631			TraesCS3B02G536000	1.13619	1.0109			TraesCS1A02G004800	1.00072	1.70583
TraesCS5A02G386400	-1.74123	-2.39997			TraesCS1A02G078000	-1.60948	-1.04274			TraesCS6D02G116600	1.13648	1.35012			TraesCSU02G185200	1.00073	1.77945
TraesCS5A02G013600	-1.7411	-1.24541			TraesCS4B02G270300	-1.60909	-0.411435			TraesCSU02G150700	1.13694	1.15055			TraesCS2B02G588500	1.00075	1.15877
TraesCS1B02G211600	-1.74097	-1.60255			TraesCS2D02G566700	-1.60901	0.368295			TraesCS7A02G024300	1.13761	1.4334			TraesCS1D02G241500	1.00079	1.15477
TraesCS2B02G551800	-1.74033	0.305245			TraesCS3B02G487300	-1.60886	-1.31406			TraesCS4D02G334100	1.13805	1.8686			TraesCS7D02G007800	1.00085	1.32502
TraesCS3A02G449600	-1.73997	-1.30871			TraesCS7B02G308100	-1.60876	-3.16776			TraesCS2B02G126905	1.13847	1.40619			TraesCS7A02G153700	1.00102	1.0502
TraesCS2B02G312600	-1.73878	-1.28122			TraesCS5B02G045400	-1.60868	-0.0606379			TraesCS3D02G397900	1.13854	1.19509			TraesCS5A02G147300	1.00109	1.29797
TraesCS2D02G595600	-1.73872	1.2814			TraesCS4B02G071500	-1.60834	0.0525381			TraesCS3D02G067400	1.13925	1.24426			TraesCS1A02G000200	1.00177	1.75479
TraesCS3B02G500600	-1.73709	-1.98595			TraesCS7D02G415700	-1.60796	-1.29483			TraesCS3D02G238000	1.13934	1.34095			TraesCS5A02G371000	1.00204	1.10349
TraesCSU02G263800	-1.73534	0.329872			TraesCS5B02G368700	-1.60793	-0.430416			TraesCS5A02G304100	1.1405	1.1795			TraesCS6B02G037100	1.0021	1.12047
TraesCS6D02G023000	-1.73527	-0.742555			TraesCS1D02G150500	-1.60513	-0.76366			TraesCS4B02G395500	1.14118	1.60333			TraesCS7B02G076400	1.00269	1.3459
TraesCS7B02G040900	-1.73527	0.465913			TraesCS5A02G310600	-1.60389	0.102739			b48dc5a1-05c5-4400-a8e4-5c2fbfe0185e	1.14253	2.2604			TraesCS7A02G243054	1.00271	1.55585
TraesCS6A02G054700	-1.73388	-0.896515			TraesCS6B02G401600	-1.60356	-2.35158			TraesCS4B02G337700	1.14293	1.00938			TraesCS1A02G436600	1.00274	1.80382
TraesCS3D02G495700	-1.73307	-0.200106			TraesCS4A02G310200	-1.60269	-4.10024			TraesCS3A02G050211	1.14303	1.79383			TraesCS2B02G212700	1.00292	1.54696
evm.TU.contig117.327	-1.7326	-1.94691			TraesCS5B02G339300	-1.60204	-0.770048			TraesCS1A02G289200	1.14323	1.08629			TraesCS3A02G460000	1.00415	1.14123
TraesCS7B02G379800	-1.732	-0.0360566			TraesCS2D02G090600	-1.60169	-1.18711			TraesCS7D02G550300	1.14391	-1.6988			TraesCS3D02G498000	1.0049	1.17024
TraesCSU02G260600	-1.7319	1.04296			evm.TU.contig197.10	-1.60121	-0.304585			TraesCS2B02G526500	1.14415	1.09717			TraesCS6A02G007300	1.00528	1.0219
TraesCSU02G248500	-1.73138	0.177707			TraesCS7B02G413500	-1.60003	1.39912			TraesCS7D02G459000	1.14456	-1.79756			TraesCS6B02G386100	1.00528	1.65815
TraesCS2A02G324500	-1.73033	-0.721408			TraesCS2B02G347200	-1.59761	0.111478			TraesCS7B02G124500	1.14684	1.27092			TraesCS2A02G170100	1.00605	1.0279
TraesCS5B02G162600	-1.73013	-0.229009			TraesCS5B02G371600	-1.59524	0.232724			TraesCS7D02G218300	1.14831	1.52976			TraesCS4A02G480200	1.00611	1.02129
TraesCS7D02G259800	-1.72908	2.14404			TraesCS4D02G292600	-1.59467	-1.68909			TraesCS1B02G148000	1.14846	-1.78531			TraesCS1B02G340200	1.00615	1.59829
TraesCS5A02G233000	-1.7289	0.320463			TraesCS7A02G055100	-1.59384	-0.673925			TraesCS4A02G160300	1.14969	1.26424			TraesCS2D02G352400	1.00617	1.01006
TraesCS1B02G065200	-1.72862	-1.90295			TraesCS2B02G131100	-1.5936	-0.348221			TraesCS6B02G157100	1.1503	1.34542			TraesCS7A02G462400	1.00656	-1.11852
TraesCS3B02G609300	-1.72633	-1.3614			TraesCS2B02G555400	-1.59182	-0.921148			TraesCS7D02G534400	1.15044	1.3576			TraesCS4D02G102500	1.00665	1.19825
TraesCS6D02G203800	-1.72611	-0.354786			TraesCS3D02G315600	-1.59177	-0.66466			TraesCS3B02G323700	1.15076	1.44223			TraesCSU02G260600	1.00701	1.8091
TraesCS3D02G051800	-1.72568	-1.0139			TraesCS2B02G489900	-1.59153	-0.436666			TraesCS2A02G508500	1.15229	1.3412			TraesCS7D02G479700	1.00759	1.07341
TraesCS6A02G195400	-1.72568	1.87357			TraesCS7D02G333300	-1.59142	-0.934315			TraesCS3B02G589300	1.15275	1.63633			TraesCS1A02G410600	1.00858	2.57354
TraesCS3D02G496600	-1.72544	-1.56811			TraesCS4B02G004800	-1.59117	-0.489014			TraesCS7A02G059300	1.15275	-1.4285			TraesCS7D02G119100	1.0094	1.74206
TraesCS6B02G426100	-1.72521	-0.23773			TraesCS5A02G457500	-1.59094	-0.462852			TraesCS1B02G029000	1.15282	1.30412			TraesCS2D02G578600	1.00947	1.4397
TraesCS3A02G249200	-1.72492	-0.920313			TraesCS1D02G337700	-1.59091	-1.02422			TraesCS1A02G123200	1.15307	1.5727			TraesCS6B02G255100	1.00981	1.73147
TraesCS4B02G368112	-1.72361	-0.533241			TraesCS4B02G252300	-1.59028	0.00375806			TraesCS5A02G544189	1.15378	1.05644			TraesCS5A02G480300	1.00999	-1.24611
TraesCS4B02G209000	-1.72274	-0.891162			TraesCS5B02G054600	-1.58927	0.0930445			TraesCS3D02G042500	1.15383	1.45883			TraesCS3B02G382000	1.01069	2.5026
TraesCS7B02G477900	-1.72244	-1.9568			TraesCS2B02G574900	-1.58925	-0.929707			TraesCS1A02G152400	1.15419	2.29608			TraesCS7D02G256100	1.01077	2.08336
TraesCS4B02G102500	-1.72153	-0.857719			TraesCS6B02G139100	-1.58892	-0.830151			TraesCS7B02G108000	1.15419	4.13494			TraesCS6A02G008600	1.01112	1.07729
TraesCS7B02G048500	-1.71957	0.429549			TraesCS1B02G355900	-1.58868	0.3747			TraesCS5A02G293500	1.15443	1.12957			TraesCS2B02G239000	1.01154	2.4024
TraesCS3B02G066000	-1.71894	-2.05096			TraesCS4B02G089500	-1.58855	-0.413415			TraesCS2D02G558200	1.15767	-1.08554			TraesCS3A02G418500	1.01283	1.13416
TraesCS6A02G326300	-1.71862	-0.752195			TraesCS6B02G377700	-1.58823	-0.555111			TraesCS1B02G467800	1.15851	1.7092			TraesCS2A02G284000	1.01341	1.88933
TraesCS4B02G017000	-1.71784	-0.275336			TraesCS7B02G264400	-1.58818	-0.117577			TraesCS2D02G370800	1.1592	1.4929			TraesCS2A02G572700	1.01353	1.59304
TraesCS5D02G267500	-1.71752	-3.66892			TraesCS2D02G044000	-1.58683	-1.5303			TraesCS3B02G465000	1.15945	1.44368			TraesCSU02G268400	1.01379	2.4444
TraesCS7D02G159600	-1.71727	-2.43117			TraesCS3B02G500700	-1.58657	-0.0154378			TraesCS5A02G239500	1.15973	1.60468			TraesCS7D02G547000	1.01445	1.6824
TraesCS3B02G098000	-1.71723	-0.414916			TraesCS2A02G086500	-1.58639	-0.496258			TraesCS5B02G252000	1.16133	1.87872			TraesCSU02G254400	1.01613	1.94512
TraesCS1A02G188100	-1.71685	-0.432817			TraesCS6B02G401200	-1.58447	-0.301303			TraesCS1D02G336700	1.16133	1.02494			TraesCS3B02G082500	1.01683	1.29544
TraesCS7D02G100300	-1.71665	-1.05717			TraesCS2D02G164800	-1.58446	-2.97965			TraesCS1D02G401000	1.16133	1.16484			TraesCS1D02G008200	1.0173	1.05928
TraesCS3A02G328100	-1.71606	0.216912			TraesCS4B02G245300	-1.58348	-0.693851			evm.TU.contig624.15	1.16133	4.61186			TraesCS3A02G456200	1.01757	1.44104
TraesCS5A02G219000	-1.71503	-0.858532			TraesCS3D02G380900	-1.58313	-0.540761			TraesCS1D02G304900	1.16169	1.0522			TraesCS6B02G420500	1.01787	2.0264
TraesCS2D02G163700	-1.71475	0.094753			TraesCS5A02G432700	-1.58312	-1.02277			TraesCSU02G044900	1.16177	1.95818			TraesCS2B02G358900	1.01807	-1.32069
TraesCS7B02G406500	-1.71358	-0.60836			TraesCS5B02G361600	-1.58257	-0.579811			TraesCS5D02G416300	1.16275	-1.91525			TraesCS4A02G294200	1.01871	1.22981
TraesCS1B02G087200	-1.7126	0.376885			TraesCS5B02G052600	-1.58237	1.2283			TraesCS7D02G482700	1.16384	1.45808			TraesCS4D02G286200	1.01896	1.25134
TraesCS5D02G093100	-1.71248	1.61197			TraesCS6D02G298200	-1.58162	-1.05447			TraesCS4A02G112600	1.16389	1.10307			TraesCS4A02G312400	1.01896	1.42682
TraesCS4A02G435700	-1.71245	0.77572			TraesCS2B02G493400	-1.5807	-0.822714			TraesCS7D02G334600	1.16419	2.00786			TraesCS7B02G395400	1.01903	2.20449
TraesCS6B02G352300	-1.71074	-2.24291			TraesCS3D02G139100	-1.5803	-0.771783			TraesCS4A02G169000	1.1644	-1.69917			TraesCS1D02G258400	1.01965	2.53026
TraesCS2A02G468000	-1.71064	-1.32613			TraesCS4B02G218100	-1.57968	0.1953			TraesCS6B02G010000	1.16456	1.18851			TraesCS2B02G386000	1.01973	3.09385
TraesCS3B02G142700	-1.70921	-0.709033			TraesCS6A02G317700	-1.57895	-0.238607			TraesCS3B02G590700	1.16528	2.39495			TraesCS3D02G418700	1.02067	2.22794
TraesCS1B02G397200	-1.7073	-1.19995			TraesCS4A02G012600	-1.57891	-0.230159			TraesCS5A02G517900	1.16537	-1.66633			TraesCS5A02G413900	1.02069	1.46787
TraesCS5B02G129300	-1.70721	-1.49888			TraesCS3D02G094000	-1.57886	-1.65278			TraesCS5B02G301600	1.1654	1.60929			TraesCS7D02G496200	1.02104	1.22265
TraesCS4A02G074800	-1.70638	-0.214094			TraesCS4D02G050300	-1.57673	-1.64707			TraesCS2B02G056600	1.16588	1.38252			TraesCS7D02G294400	1.02206	1.10593
TraesCS5B02G138000	-1.70608	-2.72744			TraesCS3D02G333200	-1.57665	-1.16911			TraesCS2A02G024700	1.16634	1.701			TraesCS5D02G352700	1.02243	-2.47726
TraesCS1A02G374700	-1.70599	-0.372246			TraesCS3A02G003100	-1.57655	-2.12653			TraesCS7A02G441000	1.16696	1.06739			TraesCS4D02G114900	1.02276	1.2747
TraesCS2D02G271700	-1.7058	-0.447229			TraesCS2A02G090900	-1.57616	0.951912			TraesCS3A02G388600	1.16696	1.5225			TraesCS7B02G230400	1.0238	1.55524
TraesCS6B02G149000	-1.70544	-1.37499			TraesCS2B02G019300	-1.57528	-0.747004			TraesCS2A02G355800	1.16697	1.02499			TraesCS3A02G523500	1.02427	1.40082
TraesCS7B02G415300	-1.70455	0.620945			TraesCS3D02G073300	-1.57462	0.542793			TraesCS7B02G097400	1.1674	1.08258			TraesCS7A02G476800	1.02428	1.27081
TraesCS5B02G053400	-1.70424	-0.0666081			TraesCS5B02G217100	-1.57419	-0.552204			TraesCS5D02G332800	1.16754	-1.40037			TraesCS6A02G239600	1.02523	1.36852
TraesCS5D02G435500	-1.70401	0.54541			TraesCS1B02G455100	-1.57414	-1.34537			TraesCS3D02G075000	1.16774	2.48244			TraesCS1D02G076500	1.02573	1.4147
TraesCS5D02G267300	-1.70367	-0.246846			TraesCS7B02G163900	-1.57394	-1.09984			TraesCS6D02G185100	1.16778	1.88688			TraesCS5D02G191200	1.02583	2.09107
TraesCS6A02G150700	-1.7036	1.58666			TraesCS3D02G072300	-1.57383	-0.152977			TraesCS5D02G462200	1.16818	-4.05491			TraesCS6D02G101700	1.02615	1.01318
TraesCS2B02G116500	-1.70346	-0.339495			TraesCS6B02G246900	-1.57364	-1.58377			TraesCS3D02G224400	1.16832	1.01941			TraesCS4B02G057500	1.02623	1.46787
TraesCS6D02G012300	-1.70335	-0.694027			TraesCS2B02G395400	-1.57251	-0.198659			TraesCS7B02G263100	1.16837	2.60806			TraesCS5A02G309600	1.02664	1.47524
TraesCS5B02G255200	-1.70228	-0.360132			TraesCS7B02G332700	-1.57228	-0.821468			TraesCS7B02G462700	1.16912	1.01259			TraesCS5A02G223000	1.0269	1.1674
TraesCS3A02G015600	-1.70095	-0.317033			TraesCS5D02G537800	-1.57076	-1.75917			TraesCS6B02G421600	1.16972	1.29069			evm.TU.contig208.639	1.02815	1.96533
TraesCS5D02G320000	-1.70041	-1.52356			TraesCS3B02G187700	-1.5706	1.05774			TraesCS5B02G103300	1.16994	-1.71686			TraesCS6D02G123500	1.0298	1.40034
TraesCS6B02G248700	-1.69947	-1.1292			TraesCS2A02G419000	-1.57055	-1.02749			TraesCS3A02G100600	1.17015	1.09806			TraesCS3B02G607700	1.03005	1.08581
TraesCS7D02G256100	-1.69869	0.0541283			TraesCS7B02G021300	-1.56925	0.316138			TraesCS4D02G135500	1.17133	1.25834			TraesCS1D02G025700	1.0318	1.28404
TraesCS6B02G250500	-1.69852	0.315208			TraesCS1B02G379700	-1.56924	-0.668222			TraesCS3B02G195700	1.17195	2.24361			TraesCS6A02G064900	1.03312	1.08037
TraesCS7D02G111400	-1.69807	-0.668613			TraesCSU02G040700	-1.56863	-0.85412			TraesCS1A02G209500	1.17223	1.34523			TraesCS5B02G337000	1.03341	1.53106
TraesCS5A02G529300	-1.69805	-0.995178			TraesCS6A02G224900	-1.56863	-0.783768			TraesCS1D02G233900	1.1728	3.4275			TraesCS2A02G003600	1.0349	1.21022
TraesCS1B02G323700	-1.69648	-1.1657			TraesCS4B02G222200	-1.56776	-0.185951			TraesCS3D02G175600	1.17443	1.636			TraesCS4D02G218600	1.03688	1.70813
TraesCS3A02G334400	-1.69631	0.717598			TraesCS1B02G310200	-1.56757	-1.16208			TraesCS6D02G076000	1.17485	1.9218			TraesCSU02G266700	1.03784	2.1553
TraesCS2B02G240000	-1.69617	-0.771402			TraesCS2A02G531200	-1.56722	-3.5017			TraesCS3D02G094500	1.17563	2.06236			TraesCS5B02G506300	1.03798	-1.33952
TraesCS1D02G354300	-1.69453	0.0249862			TraesCS5B02G388800	-1.56646	-0.937593			TraesCS6B02G115700	1.17582	-1.01039			TraesCS6A02G363200	1.03811	1.157
TraesCS7D02G249800	-1.6941	-1.0386			TraesCS2A02G342600	-1.56596	0.0545133			TraesCS1A02G032500	1.17604	-2.88808			TraesCS3B02G009300	1.03855	1.2541
TraesCS6A02G331300	-1.69326	-1.46702			TraesCS2D02G186800	-1.56518	-0.89058			TraesCS4D02G078500	1.17635	2.05635			TraesCS2A02G003000	1.03866	1.15917
TraesCS3A02G191700	-1.693	-0.847291			TraesCS2D02G001600	-1.56482	-2.82091			TraesCS6B02G348900	1.17648	2.27893			TraesCS6B02G281700	1.03925	1.12367
TraesCS6B02G170500	-1.69288	-0.525068			TraesCS3D02G085800	-1.56425	-3.36831			TraesCS3D02G165000	1.17664	1.15987			TraesCS7B02G478700	1.0396	-1.3279
TraesCS2A02G588000	-1.69198	-0.808398			TraesCS3B02G151300	-1.56418	-1.31968			TraesCS5D02G099700	1.17866	-1.56003			TraesCS2D02G464500	1.04021	1.14971
TraesCS3D02G101000	-1.69132	-0.43291			TraesCS7D02G140500	-1.56402	-0.719468			TraesCS2A02G256100	1.17889	2.31021			TraesCS7D02G237300	1.04047	1.37988
TraesCS7A02G351000	-1.69081	-1.10429			TraesCS4A02G379700	-1.56272	-0.794386			TraesCS4A02G449800	1.17992	1.09053			TraesCS6B02G307900	1.04055	2.8149
TraesCS3D02G155700	-1.68997	-0.252618			TraesCS4D02G030700	-1.56249	-1.91241			TraesCS6A02G411200	1.1804	-2.7069			TraesCS2B02G418600	1.04084	1.29457
TraesCS1A02G000600	-1.68892	0.150645			TraesCS2D02G452500	-1.56071	-1.98293			TraesCS4B02G398000	1.1816	1.1616			TraesCS3D02G033400	1.04106	1.16186
TraesCS3A02G052100	-1.68867	-1.4179			TraesCS5A02G255600	-1.5606	-1.83529			TraesCS1B02G021300	1.18164	1.4068			TraesCS7B02G455900	1.04142	2.29358
TraesCS5B02G305500	-1.68835	-1.37642			TraesCS6D02G253800	-1.56035	-1.09582			TraesCS5B02G496700	1.18184	2.41209			TraesCS6B02G247400	1.0419	1.01969
TraesCS7A02G509600	-1.68835	-2.19784			TraesCS6B02G085400	-1.55939	-0.390229			TraesCSU02G096500	1.18246	1.22298			TraesCS1A02G157100	1.04222	2.30033
TraesCS7D02G444400	-1.68798	-0.839196			TraesCS1A02G398200	-1.55925	0.0452532			TraesCS5D02G448400	1.18349	1.4668			TraesCS6D02G375300	1.04222	2.30033
TraesCS3A02G435300	-1.68776	-2.01641			TraesCS1D02G344800	-1.55902	-0.461256			TraesCS5A02G476300	1.18393	1.31132			TraesCS4A02G221300	1.04284	1.40622
TraesCS1D02G078600	-1.68749	-0.865652			TraesCS7D02G533100	-1.559	1.89827			TraesCS7A02G475400	1.18467	-1.37027			TraesCS6B02G350700	1.04341	1.17602
TraesCS3B02G336000	-1.68664	-1.49676			TraesCS4B02G276400	-1.55895	-0.441136			TraesCS2A02G186300	1.1848	1.5548			TraesCS7B02G470100	1.04392	1.91859
TraesCS1D02G087000	-1.68593	-3.88042			TraesCS4B02G292700	-1.5584	-0.508591			TraesCS6A02G180300	1.1852	1.25314			TraesCS4B02G292900	1.04471	1.22027
TraesCS6B02G068400	-1.68582	-0.400241			TraesCS3B02G383900	-1.55762	-0.858217			TraesCS5B02G387400	1.18533	1.66719			TraesCS6A02G312800	1.04483	2.67202
TraesCS2B02G133500	-1.68576	-0.301315			TraesCS2D02G006500	-1.55735	-1.08549			TraesCS2A02G572900	1.18542	1.7081			TraesCS6B02G152400	1.04558	1.31354
TraesCS6B02G404800	-1.68514	-0.324698			TraesCS7B02G321800	-1.55735	-1.9997			TraesCS1A02G079300	1.18586	1.32246			TraesCS2D02G163200	1.04592	2.98685
TraesCS3D02G091700	-1.6844	-1.33723			TraesCS2A02G592500	-1.55673	-1.35803			TraesCS4B02G327300	1.18799	1.11623			TraesCS3B02G007700	1.04643	1.64393
TraesCS3A02G049500	-1.6842	-1.34683			TraesCS3B02G244200	-1.55649	-0.678509			TraesCS5D02G292500	1.18926	1.81998			TraesCS1B02G225400	1.04731	1.14472
TraesCS2D02G293200	-1.68346	-0.572947			TraesCSU02G261000	-1.55644	-0.871398			TraesCS1D02G450900	1.18944	2.00003			TraesCS1A02G000300	1.04798	1.84298
TraesCS4D02G143200	-1.6833	-1.0592			TraesCSU02G214000	-1.55644	-0.174937			TraesCS7B02G171900	1.19134	1.78825			evm.TU.contig208.701	1.04855	1.89434
TraesCS3D02G362800	-1.68292	-2.19241			TraesCS1D02G256500	-1.5557	-0.49833			TraesCS3A02G070400	1.19136	1.23992			TraesCS7B02G317100	1.04932	1.19704
TraesCS1D02G067605	-1.68292	-1.25454			TraesCS4B02G177800	-1.55564	-1.48707			TraesCS6B02G155400	1.19198	-1.77253			TraesCS7B02G476400	1.05003	1.85073
TraesCS4B02G318000	-1.68258	-0.405881			TraesCS5A02G235200	-1.55393	-0.974037			TraesCS1D02G421800	1.19279	1.0646			TraesCS7D02G115800	1.05004	1.72804
TraesCS2D02G179700	-1.68233	-0.971298			TraesCS2D02G164200	-1.55339	-0.711952			TraesCS5D02G260100	1.19362	-1.2197			TraesCS7D02G444200	1.05075	1.9129
TraesCS5B02G227400	-1.68149	-0.345252			TraesCS6B02G236200	-1.55287	0.225149			TraesCS3D02G430600	1.1939	1.93817			TraesCS5B02G230100	1.05102	1.35962
TraesCS1D02G406600	-1.68135	1.29542			TraesCS3A02G325200	-1.55206	0.551466			TraesCS5A02G310000	1.19439	1.33062			TraesCS2A02G456400	1.05129	1.1847
TraesCS6A02G279400	-1.68132	-0.185394			TraesCS4A02G056000	-1.55188	-0.97293			TraesCS7D02G429500	1.19447	-1.87229			TraesCS7A02G407400	1.0515	1.29731
TraesCS3B02G053000	-1.67923	-0.47997			TraesCS4B02G160300	-1.55179	0.216147			TraesCS2B02G609500	1.19475	-1.4633			TraesCS5B02G240100	1.05174	2.19619
TraesCS6D02G241700	-1.67868	-1.19065			TraesCS6B02G324900	-1.55154	-0.259471			TraesCS2D02G173500	1.1961	-1.99132			TraesCS1A02G000800	1.05216	1.51402
TraesCS3D02G023600	-1.67834	0.579036			TraesCS7B02G108000	-1.55119	-0.214117			TraesCS1B02G389400	1.19638	1.3475			TraesCS7B02G031000	1.05239	-1.15533
TraesCS5D02G068300	-1.67798	-1.53478			TraesCS1B02G285400	-1.55093	-1.79905			TraesCS6D02G005400	1.19708	-2.2384			TraesCS1B02G412900	1.05239	-2.25487
TraesCS2A02G075700	-1.67753	-1.07695			TraesCS5A02G058800	-1.55001	-1.68315			TraesCS2B02G444200	1.19737	1.69066			TraesCS2A02G064800	1.05283	1.20955
TraesCS5D02G427000	-1.67597	-0.610044			TraesCS2A02G442000	-1.54985	-0.198691			TraesCS7A02G153100	1.19822	1.35699			TraesCS6B02G156900	1.05326	2.30614
TraesCS5B02G165000	-1.67581	-0.146304			TraesCS5A02G276400	-1.54965	-3.0204			TraesCS2B02G276700	1.19947	1.09818			TraesCS4B02G146900	1.05384	1.86791
TraesCS4B02G369000	-1.67541	-1.68279			TraesCS5A02G418700	-1.54904	-0.97393			TraesCS3D02G453200	1.19967	-1.15857			TraesCS5A02G135800	1.05392	1.20463
TraesCS1B02G087000	-1.67514	0.0137505			TraesCS5D02G145300	-1.54889	-2.0332			TraesCS3D02G258300	1.20003	1.28653			TraesCS1B02G475200	1.0542	-1.77728
TraesCS7A02G269400	-1.6748	-1.0716			TraesCS2A02G050900	-1.54889	0.0091973			TraesCS6A02G186000	1.20082	1.89568			TraesCS2A02G075700	1.05466	1.02889
TraesCS6D02G405100	-1.67394	-1.0077			TraesCS5B02G218200	-1.54875	-0.449699			TraesCS2D02G409100	1.20169	2.78873			TraesCS3D02G293600	1.05537	1.64585
TraesCS2D02G108900	-1.67352	-0.126497			TraesCS1D02G442600	-1.54871	-1.09999			TraesCS2B02G346100	1.20182	1.82863			TraesCS5D02G358600	1.0555	1.25069
TraesCS1D02G348100	-1.6729	-0.0741694			TraesCS4B02G022900	-1.54862	-0.865754			TraesCS4D02G359100	1.20228	1.02494			TraesCS5B02G424700	1.05565	1.19031
evm.TU.contig208.701	-1.67273	0.265993			TraesCS5B02G382400	-1.54842	-0.970341			TraesCS6B02G170300	1.20228	3.88526			TraesCS2B02G556500	1.05613	1.19493
TraesCS7D02G366000	-1.6721	-1.45704			TraesCS1D02G433100	-1.54822	-1.9334			TraesCS7D02G533000	1.20251	-1.66731			TraesCS7B02G173000	1.05649	1.17088
TraesCS2A02G278300	-1.67151	-0.932607			TraesCS7D02G063000	-1.54759	0.0418162			TraesCS1D02G375900	1.2031	1.0502			TraesCSU02G148000	1.05689	1.99487
TraesCS4B02G308800	-1.67081	0.00537978			TraesCS7B02G005200	-1.5473	-0.868045			TraesCS6B02G010600	1.20356	1.65804			TraesCS5B02G067300	1.05724	-1.74575
TraesCS5A02G020600	-1.66994	-1.28876			TraesCS6D02G348900	-1.54715	-2.58953			TraesCS5B02G271900	1.20425	2.24972			TraesCS4B02G020900	1.05767	-2.32414
TraesCS2D02G072800	-1.66985	-1.66633			TraesCS5B02G520300	-1.54664	-0.443979			TraesCS2A02G124600	1.2044	1.42698			TraesCS4D02G360700	1.05807	1.17794
TraesCS4B02G131700	-1.66894	-0.633967			TraesCS7D02G555000	-1.54613	0.0668405			TraesCS4D02G272200	1.20568	1.09388			TraesCS7D02G037400	1.05874	1.2891
TraesCS2D02G022200	-1.66782	-0.0825914			TraesCS2B02G390400	-1.54557	0.0573735			TraesCS1D02G356700	1.20581	1.55935			TraesCS5A02G351100	1.05893	1.60534
TraesCS7A02G001300	-1.66776	0.797018			TraesCS6D02G080500	-1.54554	0.109524			TraesCS1D02G049000	1.20656	1.00383			TraesCS4D02G229600	1.05954	2.08635
TraesCS4A02G340400	-1.66729	-1.33717			TraesCS1D02G282300	-1.54535	-1.04212			TraesCS2A02G023500	1.20675	1.33679			TraesCS3B02G531900	1.05969	-1.59539
TraesCS5D02G175500	-1.66679	-2.31618			TraesCS1B02G047400	-1.545	-2.2513			TraesCS3B02G274300	1.20791	1.0473			TraesCS7D02G300400	1.06017	1.65995
TraesCS3D02G430500	-1.66679	-0.636462			TraesCS3B02G496400	-1.54496	-1.09421			TraesCS1A02G357100	1.20793	1.63298			TraesCS5B02G542100	1.06038	1.13814
TraesCS7A02G206100	-1.66679	-0.238405			TraesCS7B02G038100	-1.54488	-0.692264			TraesCS1D02G298200	1.20872	1.67376			TraesCS6B02G099900	1.06054	2.70222
TraesCS6D02G213200	-1.66679	0.363538			TraesCS7B02G154400	-1.54479	-1.31069			TraesCS6A02G023600	1.20886	-3.11389			TraesCS7A02G015300	1.06054	1.07499
TraesCS4D02G330600	-1.66679	0.405318			TraesCS6B02G279400	-1.54464	-1.38321			TraesCS3D02G009700	1.20897	2.55902			TraesCS6A02G172600	1.06054	1.65995
TraesCS7D02G094800	-1.66679	1.15175			TraesCS7D02G254900	-1.5443	1.52502			TraesCS2D02G538500	1.21018	1.32687			evm.TU.contig117.478	1.06054	2.23832
TraesCS1B02G212000	-1.66665	-0.852286			TraesCS2A02G093800	-1.54425	-1.36328			TraesCS4B02G261100	1.21091	1.73637			TraesCS5D02G528300	1.06054	3.22286
TraesCS4B02G065700	-1.66633	0.334478			TraesCS7B02G434400	-1.54382	-0.894705			TraesCS5A02G125700	1.21107	1.34536			TraesCS5D02G250200	1.06073	-1.21138
TraesCS5A02G446500	-1.66514	-0.853358			TraesCS7B02G388600	-1.54362	-0.69954			TraesCS4B02G396600	1.21113	2.71775			evm.TU.contig445.301	1.061	1.15647
TraesCS2B02G042400	-1.66503	-0.048758			TraesCSU02G009700	-1.54254	-0.412873			TraesCS1B02G024700	1.212	1.95341			TraesCS5D02G535600	1.06263	2.53607
TraesCS6A02G017500	-1.66483	0.142974			TraesCS7A02G425200	-1.54174	-1.46399			TraesCS5D02G100100	1.21226	1.94687			TraesCS1D02G008400	1.06268	1.46281
TraesCS5D02G440900	-1.66478	-1.49543			TraesCS6B02G427500	-1.54153	-0.663121			TraesCS7D02G391800	1.21237	1.35602			TraesCS7B02G479000	1.06269	-1.13302
TraesCS5D02G096800	-1.66475	-2.37027			TraesCS2B02G614400	-1.54109	-1.36212			TraesCS3A02G315900	1.21259	-1.01039			TraesCS2A02G306600	1.06273	1.36698
TraesCS1B02G356300	-1.6645	-0.163068			TraesCS7D02G138400	-1.54098	-0.747015			TraesCS5D02G409000	1.2126	1.00326			TraesCS7D02G379400	1.06328	1.41755
TraesCS2B02G462900	-1.66239	0.396637			TraesCS4D02G086400	-1.54071	-1.6329			TraesCS3B02G536400	1.21282	1.8442			TraesCS7B02G347700	1.06361	1.07872
TraesCS5D02G482600	-1.66221	0.189125			TraesCS5A02G369200	-1.54067	0.162296			TraesCS2B02G444300	1.21302	-1.17137			TraesCS6B02G304000	1.06364	-2.73908
TraesCS7D02G197000	-1.66167	-1.12782			TraesCS1B02G338600	-1.54037	-0.864652			TraesCS3A02G381600	1.21399	1.68433			TraesCS1D02G418700	1.06447	1.05176
TraesCS5B02G512900	-1.66092	0.086275			TraesCS2B02G214200	-1.54034	-0.153684			TraesCS4A02G322800	1.2147	1.49222			TraesCS3B02G013800	1.06462	1.70641
TraesCS1B02G301800	-1.66082	-3.36499			TraesCS2A02G108600	-1.53993	-0.708421			TraesCS5D02G565600	1.21528	1.27577			TraesCS7A02G189500	1.0648	1.7212
TraesCS5A02G512300	-1.66056	1.18848			TraesCS5B02G261800	-1.53966	-0.359194			TraesCS6B02G086300	1.21584	1.40306			TraesCS3D02G495700	1.06496	1.0158
TraesCS7D02G031400	-1.65984	0.0805441			TraesCS4A02G133600	-1.53882	-2.42461			TraesCS3D02G059400	1.21601	1.2126			TraesCSU02G270700	1.06543	1.66122
TraesCS2B02G365600	-1.65972	0.155314			TraesCS1A02G034000	-1.53842	-0.400328			TraesCS2D02G423200	1.21617	1.25811			TraesCS5B02G446900	1.0659	1.495
TraesCS1A02G412800	-1.65945	-0.166076			TraesCS3D02G416900	-1.53824	-2.06722			TraesCS4A02G070900	1.2162	1.05078			TraesCS7B02G133300	1.0665	1.05939
TraesCS5D02G362100	-1.65924	-1.00951			TraesCS3D02G134200	-1.53806	-1.34872			TraesCS6A02G116800	1.21861	1.17595			TraesCS2D02G295800	1.06709	1.0642
TraesCS4B02G278000	-1.65895	-0.225909			TraesCS2B02G205100	-1.53731	-0.708198			TraesCS2A02G498400	1.21997	1.37743			TraesCS6B02G010000	1.06739	1.03367
TraesCS5D02G244200	-1.65857	-0.386729			TraesCS1B02G312600	-1.53599	-0.606051			623a4d40-fe7f-4dee-96c7-038a7f84d4f6	1.22056	2.49268			TraesCS4A02G472800	1.06804	1.34836
evm.TU.contig624.73	-1.65702	0.253018			TraesCS2D02G206800	-1.53583	-0.415695			TraesCS3A02G528100	1.22142	-1.00074			TraesCS1B02G437300	1.06826	1.23182
TraesCS7D02G323200	-1.65624	0.857009			TraesCS3D02G216100	-1.53566	-0.64741			TraesCS5A02G550400	1.22162	1.13772			TraesCS2D02G094300	1.06832	2.75458
TraesCS3A02G280000	-1.6561	-1.65532			TraesCS7B02G370200	-1.53387	-2.17299			TraesCS4D02G258600	1.22225	1.13898			TraesCS2A02G426700	1.0684	1.40548
TraesCS4B02G089000	-1.6555	-1.35518			TraesCS7A02G565500	-1.53295	-0.0907856			TraesCS5D02G477400	1.22231	2.08388			TraesCS6B02G250700	1.06868	2.56168
TraesCS2D02G039300	-1.65539	1.40631			TraesCS4B02G048500	-1.53281	-1.2362			TraesCS3A02G025000	1.22362	-2.82063			TraesCS6B02G250800	1.06868	2.56168
TraesCS4D02G221500	-1.65516	-1.76124			TraesCS2B02G560741	-1.53266	0.275763			TraesCS6A02G391100	1.22372	1.79435			evm.TU.contig197.501	1.06969	-1.12636
TraesCS2A02G019800	-1.65516	1.64969			TraesCS1A02G041400	-1.53246	-1.54819			TraesCS1D02G347100	1.22397	1.24899			TraesCS5D02G540600	1.06984	1.54915
TraesCS7D02G215700	-1.65478	-1.32762			TraesCS3A02G401900	-1.53124	1.83688			TraesCS7D02G063000	1.22397	2.45145			TraesCS7D02G255400	1.07038	2.48037
TraesCS3A02G101100	-1.6544	0.824717			TraesCS3B02G166700	-1.53058	-0.734886			TraesCS5D02G403000	1.22397	3.06586			TraesCS1A02G078400	1.07059	1.08883
TraesCS3A02G484600	-1.65425	0.306067			TraesCS2B02G112800	-1.53054	-1.83486			TraesCS2D02G072500	1.22397	3.67964			TraesCS5A02G418100	1.07068	2.23257
TraesCS3D02G051500	-1.65314	-1.33111			TraesCS4D02G140100	-1.53024	0.490857			TraesCS7A02G215500	1.22401	1.02939			TraesCS4A02G391300	1.07086	-1.28509
TraesCS4D02G194400	-1.65281	-0.476706			TraesCS2D02G116600	-1.53012	-0.855551			TraesCS1D02G372900	1.22451	1.42123			TraesCS5D02G052900	1.07089	1.64981
TraesCS6D02G382800	-1.65148	-1.53582			TraesCS2B02G312600	-1.52937	0.0583942			TraesCS1B02G397100	1.22461	1.10133			TraesCS6D02G136400	1.07104	1.07791
TraesCS2B02G598900	-1.65081	-1.40618			TraesCS1D02G227600	-1.52929	-0.893949			TraesCS2A02G259300	1.22468	1.03862			TraesCS6B02G014300	1.07205	1.14085
TraesCS6B02G046400	-1.65045	0.875951			TraesCS6B02G108200	-1.52834	-0.875166			evm.TU.contig445.193	1.2264	1.7008			TraesCS2A02G160700	1.0728	1.42706
TraesCS7A02G210400	-1.64995	-1.29958			TraesCS5A02G353400	-1.52834	-0.836563			TraesCS1D02G330500	1.22758	2.38741			TraesCS2B02G018200	1.07326	1.37855
TraesCS2D02G534100	-1.6498	-2.47506			TraesCS6D02G033800	-1.5266	-1.92941			TraesCS6B02G180400	1.22784	-2.00584			TraesCS3B02G512400	1.07357	1.36786
TraesCS3D02G053100	-1.64873	-1.05772			TraesCS3D02G320800	-1.52637	-0.60333			TraesCS7D02G392200	1.22795	1.71662			TraesCS2B02G069300	1.0736	1.22845
TraesCS7D02G020087	-1.64833	-3.40876			TraesCS5B02G468700	-1.52566	-0.271268			TraesCS4A02G404300	1.22904	-3.81428			TraesCS5B02G077500	1.07393	1.83273
TraesCS5D02G496400	-1.64825	-0.685167			TraesCS4B02G257600	-1.52551	-0.878602			TraesCS2A02G570900	1.22916	1.12355			TraesCS7D02G212500	1.07403	1.09358
TraesCS6A02G351000	-1.6476	-1.29699			TraesCS5D02G549000	-1.52521	0.0794502			TraesCS3B02G368800	1.22933	1.4322			TraesCS3A02G307500	1.0741	1.23157
TraesCS5B02G195900	-1.64755	-0.313684			TraesCS5D02G054300	-1.52491	-0.297758			TraesCS6B02G317800	1.2298	1.65236			TraesCS1B02G276400	1.07536	1.24584
TraesCS7A02G159600	-1.64753	-0.956841			TraesCS5D02G143200	-1.52459	-0.675726			TraesCS3B02G522400	1.2298	1.74791			TraesCS3B02G317400	1.07537	1.24864
TraesCS2D02G418300	-1.64733	-0.185799			TraesCS3A02G438300	-1.52452	-1.4264			TraesCS7B02G017300	1.22993	1.59661			TraesCS4A02G021000	1.07603	-1.66473
TraesCS1D02G089000	-1.64676	-2.73081			TraesCS3B02G490600	-1.52386	-0.990679			TraesCS5B02G542900	1.22998	1.37848			TraesCS1B02G434200	1.07678	1.46907
TraesCS4A02G399900	-1.64586	0.240639			TraesCS1A02G407900	-1.52353	0.632102			TraesCS3A02G142600	1.22999	3.08693			TraesCSU02G105700	1.07719	2.89582
TraesCS1B02G140900	-1.64568	-1.00543			TraesCS7A02G489100	-1.52313	-1.79629			TraesCS5B02G033807	1.23046	1.52866			TraesCS6A02G091700	1.07742	1.39952
TraesCS5A02G495800	-1.64522	1.40452			TraesCS7B02G384100	-1.5231	-1.74482			TraesCS6D02G318800	1.23079	-1.95385			TraesCS6D02G057800	1.07864	-2.04905
TraesCS5D02G348300	-1.64464	0.359239			TraesCS7B02G031400	-1.52253	-0.928739			TraesCS3A02G147800	1.23093	1.54082			TraesCS6A02G399500	1.07869	1.35859
TraesCS2A02G493400	-1.64426	-0.622929			TraesCS1A02G428900	-1.5223	-1.74504			TraesCS7D02G346500	1.23174	1.30353			TraesCS5B02G272100	1.07893	-1.51022
TraesCS5D02G298100	-1.64387	-1.19859			TraesCS7B02G396500	-1.52207	0.13151			TraesCS5A02G454000	1.23241	1.22079			TraesCS4A02G198300	1.07898	1.95031
TraesCSU02G246100	-1.64362	-2.91099			TraesCS7D02G272600	-1.5218	-0.90148			TraesCS7D02G397000	1.23283	1.21525			TraesCS2B02G135300	1.07898	1.17603
TraesCS3B02G199100	-1.64347	-2.54905			TraesCS4B02G195100	-1.52175	0.556267			TraesCSU02G219000	1.23517	1.93457			TraesCS5B02G513600	1.07914	1.31
TraesCS3A02G494100	-1.64331	-1.15989			TraesCS2D02G039800	-1.52142	-0.661851			TraesCS7D02G202000	1.23517	1.95796			TraesCS7A02G499200	1.07914	2.23439
TraesCS2B02G053800	-1.64328	-0.443352			TraesCS2B02G302200	-1.52102	-0.829069			TraesCS6D02G252700	1.23531	1.37852			TraesCS6A02G308400	1.07914	2.3131
TraesCS2B02G213700	-1.64307	-0.3326			TraesCS4B02G222500	-1.52055	-0.54487			TraesCS6B02G193500	1.23534	-1.58444			TraesCS4B02G279100	1.0814	1.72423
TraesCS3A02G384000	-1.64224	-0.657179			TraesCS4B02G363700	-1.52051	-0.623585			TraesCS1B02G179600	1.2356	2.42453			TraesCS3B02G525300	1.082	2.21681
TraesCS3B02G612200	-1.64162	-1.246			TraesCS4B02G380200	-1.52046	0.136758			TraesCS6D02G299000	1.2356	3.91076			TraesCS3B02G467300	1.08317	1.87447
TraesCS7D02G256000	-1.64159	0.38878			TraesCS4B02G029500	-1.52017	-0.296257			TraesCS5D02G119100	1.2356	2.71448			TraesCS2B02G559500	1.0837	1.0053
TraesCS6D02G361900	-1.64033	-0.382656			TraesCS6D02G394500	-1.52017	1.04763			TraesCS3D02G477500	1.2356	1.57458			TraesCS2A02G002800	1.08436	1.89898
TraesCS4D02G092400	-1.64023	-0.20389			TraesCS4B02G036300	-1.51985	-0.0943415			TraesCS5D02G185600	1.23627	1.4884			TraesCS7B02G371100	1.08457	1.54678
TraesCSU02G247400	-1.64002	-0.306204			TraesCS4B02G273100	-1.51972	-1.38975			TraesCS5D02G315400	1.23633	-1.04609			TraesCS2B02G082600	1.08475	1.25852
TraesCS1D02G003700	-1.63926	-1.12713			TraesCS6B02G219000	-1.51969	-0.185049			TraesCSU02G179600	1.23731	1.27666			TraesCS7D02G013400	1.08634	1.24321
TraesCS3A02G475200	-1.63904	-2.74433			TraesCSU02G003800	-1.51915	-1.00575			TraesCSU02G186100	1.23731	1.27666			TraesCS4D02G087000	1.08658	1.02256
TraesCS3D02G158800	-1.63899	-0.803721			TraesCS2B02G340300	-1.51901	-0.392447			TraesCS2A02G478500	1.23915	2.42222			TraesCS7A02G328700	1.08763	1.13071
TraesCS2D02G593100	-1.63877	0.275775			TraesCS7D02G520200	-1.51897	-1.03116			TraesCS5A02G498500	1.2397	2.62743			TraesCS4A02G460100	1.08798	1.41756
TraesCS1D02G203300	-1.63741	-2.2747			TraesCS1B02G444100	-1.51891	-1.11926			TraesCS3A02G452400	1.24037	-2.05291			TraesCS2A02G550500	1.08799	1.14178
TraesCS3A02G108700	-1.63723	-2.32899			TraesCS5D02G384400	-1.51886	-1.9207			TraesCS7A02G323500	1.24202	1.4306			TraesCS5B02G350300	1.0889	1.06038
TraesCS2A02G102000	-1.6364	-0.0428339			TraesCS5D02G030700	-1.51879	-0.317671			TraesCS3A02G039300	1.24226	1.48322			TraesCS7A02G441800	1.08892	1.39569
TraesCS4D02G317300	-1.63627	-0.239509			TraesCS4B02G032100	-1.51856	-1.108			TraesCS3B02G464900	1.24266	-1.46837			TraesCS2B02G568500	1.08905	-2.07977
TraesCS5B02G231900	-1.63452	0.747749			TraesCS4B02G054900	-1.5185	-1.63796			TraesCS5A02G495700	1.24508	-1.80296			TraesCS2A02G104600	1.08909	1.25528
TraesCS2D02G534300	-1.63425	-3.01821			TraesCS6D02G038200	-1.51846	-1.32332			TraesCS5B02G331200	1.24532	1.11871			TraesCS7D02G340400	1.08956	-1.25895
TraesCS4A02G198100	-1.63417	-1.13897			TraesCS5D02G026100	-1.51798	0.244306			TraesCS6B02G037600	1.24697	-2.48928			TraesCS7D02G530800	1.09019	1.78001
TraesCS4A02G026800	-1.63364	0.36099			TraesCS1D02G076000	-1.51712	-1.98702			TraesCS2B02G545200	1.24778	1.20186			TraesCSU02G168900	1.09036	1.17864
TraesCS4B02G296900	-1.63343	1.69033			TraesCS1A02G005200	-1.51659	-0.181251			TraesCS2B02G414900	1.24799	1.51683			TraesCS4B02G305800	1.09042	2.53988
TraesCS5D02G404100	-1.63301	-0.244994			TraesCS4A02G242700	-1.51618	-0.800899			TraesCS2B02G563800	1.24844	1.60156			TraesCS7B02G075600	1.09042	1.0995
TraesCS4A02G251800	-1.633	-0.613662			TraesCS6A02G141400	-1.51503	-0.283122			TraesCS2A02G230600	1.24901	1.28381			TraesCS5A02G350100	1.09059	1.16581
TraesCS3A02G455200	-1.633	-0.738284			TraesCS2B02G205300	-1.51498	-0.745462			TraesCS5A02G009800	1.2495	1.10014			TraesCS7A02G273900	1.09092	1.64944
TraesCS2D02G330000	-1.633	0.339495			TraesCS3D02G124500	-1.51478	-1.19467			TraesCS2A02G029700	1.2502	3.75631			TraesCS5A02G310200	1.0912	2.22387
TraesCS7D02G322000	-1.63265	-0.374862			TraesCS4A02G438500	-1.51451	-0.353214			TraesCS4D02G027900	1.25087	1.09744			TraesCS7A02G442300	1.09271	-1.39161
TraesCS7B02G150000	-1.63139	0.379294			TraesCS5A02G174600	-1.51451	1.01662			TraesCS3A02G141800	1.25109	1.17155			TraesCS5A02G427300	1.09271	1.35091
TraesCS5B02G520700	-1.63125	-1.08177			TraesCS4B02G208100	-1.51411	-0.574116			TraesCS7D02G297700	1.25127	-1.45815			TraesCS6A02G038800	1.09271	1.90733
TraesCS7A02G386300	-1.63121	-0.788511			TraesCS6A02G397900	-1.51404	-0.589466			TraesCS4A02G312900	1.25133	1.16862			TraesCS7D02G097000	1.09271	2.0269
TraesCS1B02G016700	-1.63106	-1.0907			TraesCS7A02G485900	-1.51258	-1.20059			TraesCS5B02G218000	1.25174	1.88275			TraesCS3B02G204700	1.09271	3.30894
TraesCS2B02G270300	-1.62984	-0.804075			TraesCS6D02G144700	-1.51229	-0.256447			TraesCS3D02G037300	1.25254	1.00512			TraesCS6A02G083000	1.09271	1.21898
TraesCS3D02G114900	-1.62943	-2.17397			TraesCS4A02G068700	-1.51134	-1.55523			TraesCS3B02G339500	1.25283	1.71235			TraesCS3B02G483700	1.09271	1.83871
TraesCS2A02G046700	-1.6292	-1.17551			TraesCS3A02G296400	-1.5113	-3.23916			TraesCS3B02G487900	1.2536	1.01712			TraesCS5A02G127000	1.09271	3.07287
evm.TU.contig208.639	-1.62901	0.35737			TraesCS6B02G220400	-1.51077	-0.896158			TraesCS7D02G525300	1.25381	1.02353			TraesCS1D02G073700	1.09364	2.28342
TraesCS2A02G108600	-1.62891	-1.5014			TraesCS1B02G171500	-1.51054	-0.109372			TraesCS7A02G538800	1.254	-2.46707			TraesCS7D02G065100	1.09388	1.45948
TraesCS7B02G016100	-1.62773	-0.300848			TraesCS1A02G321700	-1.51034	-0.228666			TraesCS2D02G458600	1.25469	1.26878			TraesCS2A02G498300	1.09465	1.84325
TraesCS6A02G083700	-1.62687	-1.06432			TraesCS4B02G306800	-1.51029	0.235958			TraesCS2B02G177700	1.25481	1.22377			TraesCS2A02G420500	1.09476	1.31625
TraesCS7D02G523400	-1.62552	-0.462118			TraesCS4A02G420400	-1.51002	0.144752			TraesCS2D02G090200	1.25572	1.72339			TraesCS3D02G155000	1.09574	1.46197
TraesCS2A02G578000	-1.62509	-0.977548			TraesCS5B02G237500	-1.50995	-1.43901			TraesCS3D02G322300	1.25574	2.36921			TraesCS3D02G406900	1.09794	1.58918
TraesCS7B02G233300	-1.62459	-0.26298			TraesCS5D02G053200	-1.50994	-1.42234			TraesCS2D02G503600	1.25724	3.07972			TraesCS7D02G434500	1.09835	1.9736
TraesCS1B02G219700	-1.62452	-0.543563			TraesCS4B02G352000	-1.50984	-0.598732			TraesCS5A02G183400	1.25795	1.26035			TraesCS1A02G001400	1.09964	1.91547
TraesCS5B02G228900	-1.62449	-1.08736			TraesCS6D02G223700	-1.50808	-1.59234			TraesCS6A02G382100	1.25837	1.41209			TraesCS1D02G367700	1.0998	1.14912
TraesCS3A02G231600	-1.62441	0.09257			TraesCS4B02G224000	-1.50798	0.678341			TraesCS7B02G347300	1.25837	2.28587			TraesCS7A02G007400	1.09988	1.20731
TraesCS4B02G033200	-1.62353	-0.584503			TraesCS4D02G251900	-1.50773	-1.46586			TraesCS6B02G314900	1.25971	-1.86469			TraesCS7A02G054500	1.10061	1.23882
TraesCS7A02G515600	-1.62269	-0.624665			TraesCS7D02G046600	-1.50674	-0.180808			TraesCS4D02G302100	1.26036	2.43658			TraesCS7D02G382900	1.10114	1.40042
TraesCS5D02G533700	-1.62256	-0.152448			TraesCS4D02G170600	-1.50671	-1.29288			TraesCS1D02G310500	1.26078	1.1666			TraesCS2B02G247300	1.10176	1.18245
TraesCS7D02G161000	-1.62234	-0.795475			TraesCS2B02G205000	-1.50589	-0.724854			TraesCS7A02G324800	1.26204	1.31734			TraesCS6B02G117900	1.10196	1.9188
TraesCS2A02G194805	-1.62208	-4.16152			TraesCS3D02G433200	-1.50582	-1.39161			TraesCS2D02G151700	1.26226	-1.01342			TraesCS6D02G285300	1.10205	1.44156
TraesCS5B02G084500	-1.62177	-0.957641			TraesCS1A02G096300	-1.50582	-1.31605			TraesCS2D02G080500	1.26226	1.5287			TraesCS6A02G297300	1.10244	1.30975
TraesCS4D02G188500	-1.62153	-1.05294			TraesCS1D02G100300	-1.50582	-0.247069			TraesCS1D02G014900	1.26226	2.74325			TraesCS3B02G187500	1.10244	-1.56359
TraesCS2D02G484300	-1.62133	-2.02419			TraesCS6D02G396500	-1.50582	0.754306			TraesCS7A02G353600	1.26269	-1.22044			TraesCS7A02G225600	1.10276	-2.3085
TraesCS2B02G160400	-1.62102	-0.526223			TraesCS1B02G153700	-1.50582	0.838711			TraesCS1D02G001800	1.26288	1.45278			TraesCS3A02G443000	1.10284	1.81582
TraesCS5B02G462600	-1.61974	-1.34012			TraesCS6A02G111900	-1.50582	0.953089			TraesCS5D02G338400	1.26289	-2.07655			TraesCS6B02G098200	1.10298	1.4536
TraesCS6B02G419900	-1.61855	0.470352			TraesCS3A02G328500	-1.50582	2.05193			TraesCS6A02G356600	1.26383	-1.21921			TraesCS1B02G315500	1.10303	1.29424
TraesCS5A02G133400	-1.61763	-1.16897			TraesCS3D02G480000	-1.50582	-2.16129			TraesCS3D02G354300	1.26419	1.70214			TraesCS7D02G433500	1.10362	1.82398
TraesCS3B02G106900	-1.6173	-1.25048			TraesCS6A02G242000	-1.50582	0.225058			TraesCS2A02G202100	1.26434	1.34006			TraesCS6D02G370100	1.10387	1.40132
TraesCS7D02G232300	-1.61728	-0.3025			TraesCS4D02G086200	-1.50569	-0.753032			TraesCS4A02G447700	1.26477	1.30413			evm.TU.contig117.306	1.10417	1.02272
TraesCS3D02G362500	-1.61585	-0.636449			TraesCSU02G143300	-1.50558	-0.840575			TraesCS7A02G185100	1.26481	1.14806			TraesCSU02G194500	1.10455	1.0754
TraesCS5B02G234400	-1.61407	-0.444376			TraesCS5D02G393400	-1.50517	-1.15276			TraesCS7A02G153800	1.26512	2.44084			TraesCS4B02G146800	1.105	1.41461
TraesCS7A02G514100	-1.61406	-1.48052			TraesCS4B02G199700	-1.50499	-1.97684			TraesCS2B02G093200	1.26578	1.81689			TraesCS3B02G072300	1.1053	1.05571
TraesCS6A02G369900	-1.61406	-2.67029			TraesCS6B02G321500	-1.50443	-1.7758			TraesCS1D02G300300	1.26611	2.98289			TraesCS3B02G523300	1.10552	1.22035
TraesCS5B02G379200	-1.61406	-1.16481			TraesCS3D02G279800	-1.50396	-1.15486			TraesCS1D02G160300	1.26687	1.52124			TraesCS6A02G067200	1.10756	1.19247
TraesCS7A02G327300	-1.6138	-1.42943			TraesCS4A02G312500	-1.50395	0.413406			TraesCS3B02G547500	1.26755	2.74358			TraesCS2B02G105400	1.10762	1.28227
TraesCS6B02G070000	-1.61314	-0.185362			TraesCSU02G272776	-1.50358	-0.748444			TraesCS6B02G055800	1.26924	1.6742			TraesCS6B02G451600	1.1085	1.08199
TraesCS3D02G293000	-1.61281	-0.649833			TraesCS4B02G019400	-1.50267	-0.474598			TraesCS4D02G071100	1.26967	1.07525			TraesCS4A02G178900	1.10887	1.48332
TraesCSU02G033500	-1.61238	-0.15809			TraesCS5A02G433100	-1.50266	-1.24803			TraesCS5A02G550500	1.26976	1.08139			TraesCS1B02G042000	1.10892	1.62922
TraesCSU02G270500	-1.61219	-0.027166			TraesCSU02G084400	-1.50223	0.154289			TraesCS5B02G373400	1.27079	1.71069			TraesCS6A02G019200	1.10924	1.60554
TraesCS2B02G481400	-1.61185	-0.378683			TraesCS4B02G264800	-1.50212	-0.241506			TraesCS1D02G132400	1.27088	-2.11616			evm.TU.contig208.690	1.11017	1.88601
TraesCS1D02G339600	-1.6118	0.272843			TraesCS6D02G081600	-1.50097	-2.64176			TraesCS7A02G222500	1.2711	1.00119			TraesCS7A02G171600	1.11029	1.41072
TraesCS2D02G413300	-1.61132	-1.78878			TraesCS4B02G273000	-1.50091	-1.55473			TraesCS2B02G210500	1.27114	1.95194			TraesCS5D02G029500	1.11052	1.00583
TraesCS2A02G174600	-1.61035	-0.71118			TraesCS1B02G309500	-1.50085	-0.56224			TraesCS1B02G354500	1.27288	1.15734			TraesCS3D02G035700	1.11072	2.1023
TraesCS6B02G284300	-1.60987	-2.12662			TraesCS6A02G313200	-1.50083	-1.26206			TraesCS1B02G385300	1.273	1.0484			TraesCSU02G187200	1.11131	1.12637
TraesCS3A02G423400	-1.60904	-0.107483			TraesCS4A02G333800	-1.50068	-0.167961			TraesCS6B02G003800	1.27358	1.65883			TraesCS5D02G029200	1.11214	1.11969
TraesCS4D02G254300	-1.60841	-0.630604			TraesCS4B02G255500	-1.50067	-0.178906			TraesCS7B02G108400	1.27398	2.49671			TraesCS3A02G019900	1.11263	2.07281
TraesCS6B02G085300	-1.60794	-1.58282			TraesCS5B02G541000	-1.50042	-1.1444			TraesCS3D02G154400	1.27401	1.17812			TraesCS1D02G064200	1.11263	1.17167
TraesCS7B02G234200	-1.60782	-0.845143			TraesCS7A02G485000	-1.49949	1.08255			TraesCS7A02G092900	1.27834	1.44247			TraesCS1B02G065300	1.11357	2.00774
TraesCS4B02G380200	-1.60764	-0.443069			TraesCS5D02G298100	-1.49907	-2.79509			TraesCS2A02G271700	1.27859	3.638			TraesCS1D02G371500	1.11412	1.71344
TraesCS7D02G201400	-1.60723	-0.67742			TraesCS5B02G336000	-1.49811	-0.774288			TraesCS6B02G413705	1.27927	3.50704			TraesCS3A02G051000	1.11419	1.39466
TraesCS5D02G318800	-1.6065	-1.92196			TraesCS6D02G191800	-1.49805	0.268481			TraesCS2B02G268100	1.27989	1.27088			TraesCS1D02G341700	1.11494	1.61284
TraesCS4B02G314800	-1.60606	-0.278577			TraesCS2A02G177800	-1.49731	-0.89108			TraesCS6B02G437500	1.2811	1.35433			TraesCS7B02G148400	1.11494	1.33885
TraesCS1D02G233500	-1.60574	-0.238164			TraesCS4D02G201700	-1.49659	-0.91501			TraesCS3B02G095200	1.28139	4.46008			TraesCS7D02G000900	1.11494	1.33885
TraesCS7B02G119100	-1.60564	-0.919342			TraesCS4B02G299500	-1.49625	-0.412981			TraesCS3A02G188700	1.28254	1.22519			TraesCS7D02G099600	1.11527	1.12166
TraesCS7B02G334300	-1.60531	-0.450221			TraesCS2A02G531500	-1.4961	-1.77205			TraesCS5A02G547700	1.28273	1.60034			TraesCS6D02G208200	1.11658	1.16597
TraesCS5A02G462700	-1.60527	0.214876			TraesCS2A02G378400	-1.49589	-0.757781			TraesCSU02G062700	1.28343	1.66393			TraesCS7B02G470500	1.11669	1.50942
TraesCS7B02G231900	-1.60496	-0.450105			TraesCS2B02G561500	-1.49442	-2.4751			TraesCS7D02G007600	1.28388	1.45682			TraesCS2B02G460700	1.11685	1.17619
TraesCS2D02G089600	-1.60493	-0.420935			TraesCS3D02G350100	-1.49441	-1.15168			TraesCS5B02G417300	1.28411	2.88373			TraesCS2D02G213800	1.11701	1.22674
TraesCS7B02G457600	-1.60493	0.255958			TraesCS6D02G227200	-1.49408	-1.14065			TraesCS7B02G175200	1.2844	-1.09487			TraesCSU02G102100	1.11701	1.31951
TraesCS3D02G320900	-1.6045	-0.481317			TraesCS3A02G437400	-1.49347	-2.14626			TraesCSU02G217800	1.28521	1.00454			TraesCS4D02G268200	1.11701	1.50519
evm.TU.contig208.301	-1.60439	-0.501664			TraesCS2A02G136500	-1.49331	-1.06766			TraesCS1D02G058900	1.28625	1.03248			TraesCS3B02G449000	1.11701	1.90093
TraesCS3B02G403900	-1.60439	-0.291011			TraesCS1D02G388500	-1.49271	-1.4207			TraesCS6B02G359500	1.28647	1.45435			TraesCS2D02G139300	1.11708	1.77034
TraesCS5B02G445300	-1.60423	-0.580553			TraesCS4B02G116300	-1.49242	-0.445349			TraesCS2B02G532400	1.28691	1.16903			TraesCS3A02G172600	1.11715	1.35044
TraesCS7A02G122600	-1.60409	0.272011			TraesCS4B02G069600	-1.49238	-0.453894			TraesCS3B02G067600	1.28774	1.13439			TraesCS1D02G023300	1.11793	1.29415
TraesCS3A02G379900	-1.60307	-1.05772			TraesCS2B02G467800	-1.49225	-1.90101			TraesCS6B02G214400	1.28833	1.07469			TraesCS7D02G096100	1.11881	1.49454
TraesCS2A02G355300	-1.60303	-0.271982			TraesCS3B02G432300	-1.49225	-0.901008			TraesCS1A02G426800	1.29034	1.05789			TraesCS7D02G198600	1.11943	1.39312
TraesCS6B02G117700	-1.60238	0.170328			TraesCS7B02G128800	-1.49225	1.23111			TraesCS7D02G198600	1.2904	1.15025			TraesCSU02G271200	1.1196	1.89182
TraesCS4B02G355900	-1.60206	-0.151006			TraesCS3B02G365300	-1.49219	-0.33008			TraesCS2A02G235000	1.29042	1.08079			TraesCS6B02G201400	1.11982	1.54089
TraesCS5B02G541600	-1.60189	-0.573238			TraesCS5B02G469000	-1.49166	-0.191673			TraesCS5A02G543600	1.29048	1.57807			TraesCS1D02G143700	1.12107	1.20232
TraesCS4D02G277700	-1.60189	-1.73828			TraesCS4B02G167700	-1.49116	0.66873			TraesCS5B02G391900	1.29067	1.67391			TraesCS1A02G001300	1.12158	1.7197
TraesCS6B02G384700	-1.60189	-0.548527			TraesCS4B02G014900	-1.49019	-1.23177			TraesCS5A02G246400	1.2923	1.8216			TraesCS7D02G018900	1.12201	1.22377
TraesCS7A02G484700	-1.60175	-0.920905			TraesCS7B02G329200	-1.49011	-1.64674			TraesCS1A02G252900	1.2924	1.0599			TraesCS2D02G183500	1.12268	1.35694
TraesCS5A02G536300	-1.60172	-0.619949			TraesCS2B02G079200	-1.48968	0.483812			TraesCS4B02G066000	1.29369	1.43242			TraesCS7A02G013300	1.12318	1.86457
TraesCS4B02G161400	-1.60128	0.297877			TraesCS5B02G425900	-1.48964	0.0562869			TraesCS5A02G421800	1.29376	-2.52868			TraesCS6D02G074200	1.12339	1.72088
TraesCS3B02G050700	-1.60122	-0.0765079			TraesCS5B02G496100	-1.48928	-0.092912			TraesCS6B02G000300	1.29405	1.33464			TraesCS7A02G098800	1.12389	1.06502
TraesCS7A02G455300	-1.60086	-2.40691			TraesCS3D02G091100	-1.48816	-2.1069			TraesCS1D02G298100	1.29453	1.11302			TraesCS3D02G072100	1.12493	1.0567
TraesCS3A02G118300	-1.60079	-1.77244			TraesCS4A02G252500	-1.48795	-0.863584			TraesCS7A02G103600	1.29454	1.02308			TraesCS5A02G042100	1.12542	1.59083
TraesCS7A02G183000	-1.60063	-0.31121			TraesCS5A02G307800	-1.48672	-0.101718			TraesCS6D02G154600	1.29511	1.23554			TraesCS3A02G511600	1.12601	1.02745
TraesCS3B02G583000	-1.60043	0.116206			TraesCS1B02G135800	-1.48643	0.119286			TraesCS4A02G249500	1.29602	1.27895			TraesCS5A02G454700	1.12641	1.61708
TraesCS5D02G364600	-1.59936	1.5157			TraesCS1A02G424500	-1.48582	-1.62034			TraesCS2B02G093500	1.29659	1.39739			TraesCS4A02G368600	1.12655	2.38346
TraesCS4D02G229600	-1.5977	0.304044			TraesCS7B02G112100	-1.48569	-0.834627			TraesCS2D02G476700	1.2972	1.35603			TraesCS7D02G415500	1.12663	1.00626
TraesCS5B02G490500	-1.5973	-3.91835			TraesCS5A02G387900	-1.48557	-0.251612			TraesCS4A02G261900	1.29763	-1.63777			TraesCS7A02G551500	1.12716	1.1168
TraesCS7B02G050800	-1.59665	-0.974215			TraesCS2B02G450200	-1.48491	0.421232			TraesCS3D02G379500	1.29786	1.35737			TraesCS2A02G117100	1.12829	1.3672
TraesCS6B02G036700	-1.59642	-1.79217			TraesCS5D02G306500	-1.48457	0.428052			TraesCS7A02G210700	1.29924	1.55552			eabcbe7b-abe0-4bec-92de-40304bfc531e	1.12862	1.82585
TraesCS2A02G066500	-1.59548	-0.188494			TraesCS2D02G430100	-1.48451	-0.946348			TraesCS1A02G414600	1.29939	1.65122			TraesCS1B02G032600	1.13058	1.27289
TraesCS1D02G089100	-1.59448	0.799655			TraesCS2D02G187800	-1.4845	-0.65999			TraesCS4A02G399000	1.30023	1.12444			TraesCS2B02G062700	1.13068	1.42607
TraesCS3B02G550200	-1.59427	-0.169088			TraesCS2B02G205500	-1.48402	-1.09594			TraesCS2D02G392900	1.30153	1.69302			TraesCS3A02G239500	1.13153	1.12561
TraesCS1B02G151000	-1.59406	0.565551			TraesCS6B02G427600	-1.48389	0.190859			TraesCS7B02G184600	1.30155	1.30754			TraesCS7B02G310300	1.13162	-1.56346
TraesCS4B02G250800	-1.59394	-0.827017			TraesCSU02G175500	-1.48368	-0.975004			TraesCS1A02G327600	1.30173	1.36756			TraesCS6D02G129600	1.13292	2.12091
TraesCS3B02G551600	-1.5938	-2.3417			TraesCS6D02G175600	-1.48346	-1.54912			TraesCS6B02G211000	1.30305	1.32724			TraesCS4D02G229500	1.13302	2.31047
TraesCS6D02G153600	-1.59379	-0.551416			TraesCS4B02G180300	-1.48341	0.960194			TraesCS7D02G384100	1.30308	2.80709			TraesCS2B02G581100	1.13447	1.54272
TraesCS4B02G116700	-1.59357	0.0450329			TraesCS3B02G277300	-1.48324	-3.2228			TraesCS6B02G440900	1.30332	1.13179			TraesCS4A02G365000	1.13496	1.20062
TraesCS7A02G482100	-1.59352	-1.05103			TraesCS1A02G102200	-1.48296	0.745646			TraesCS2B02G272900	1.30443	1.3272			TraesCS1B02G367300	1.13566	1.66639
TraesCS4B02G330300	-1.59264	-0.776683			TraesCS3D02G161500	-1.48286	-2.50583			TraesCS6D02G119900	1.30607	-1.37661			TraesCS2B02G506400	1.13571	1.14632
TraesCS3D02G540600	-1.59229	-1.58867			TraesCS1B02G383600	-1.4824	-0.367133			TraesCS2B02G579700	1.30621	1.11505			TraesCS2A02G483900	1.13622	1.4887
TraesCS6B02G191500	-1.59198	-0.496338			TraesCS6D02G228900	-1.48219	-0.956038			TraesCS4B02G387900	1.30622	1.27408			TraesCS4A02G069900	1.13776	2.72163
TraesCS3D02G282600	-1.59191	-1.2279			TraesCS2D02G396800	-1.4821	-0.869006			TraesCS1A02G438800	1.30714	2.50704			TraesCS2D02G258200	1.13885	2.10573
TraesCS4B02G186300	-1.59181	0.621187			TraesCS4B02G020400	-1.48206	-0.154906			TraesCS6B02G014200	1.30823	1.52616			TraesCS3D02G181800	1.1391	1.41039
TraesCS3D02G385500	-1.59129	-1.52792			TraesCS6B02G373100	-1.48168	-1.24581			TraesCS3B02G525900	1.30999	1.65349			TraesCS2D02G140400	1.1396	1.43806
TraesCS4B02G176900	-1.59049	-1.14967			TraesCS1A02G021000	-1.48164	-0.79888			TraesCS2A02G209900	1.31025	-1.03172			TraesCS5B02G245500	1.13965	1.52879
TraesCS7D02G384300	-1.59041	-0.0149028			TraesCS4B02G021200	-1.48153	-0.412681			TraesCS7D02G384700	1.31067	2.44303			TraesCS1B02G087000	1.13974	2.02875
TraesCS2A02G561800	-1.59012	-1.8195			TraesCS5B02G379200	-1.48067	-0.883644			TraesCS7D02G184500	1.311	1.2576			TraesCS5B02G413300	1.13974	2.75659
TraesCS6A02G287700	-1.5897	-0.402061			TraesCS6D02G059100	-1.48053	0.0701682			TraesCS2D02G391200	1.31116	2.77371			TraesCSU02G266300	1.14001	2.46245
TraesCS4B02G328600	-1.58949	0.504377			TraesCS1B02G328900	-1.48052	1.35652			TraesCSU02G070800	1.31143	-1.08362			TraesCS2D02G394100	1.14093	1.35326
TraesCS6A02G012200	-1.5893	-0.857671			TraesCS1B02G114700	-1.48051	0.232493			TraesCS2D02G435200	1.31336	1.5852			a9e59931-23e2-4731-a57a-b77845ac74f0	1.14269	1.89857
TraesCS2B02G353600	-1.58882	-1.01228			TraesCS6D02G224600	-1.48023	0.0677792			TraesCS6B02G162900	1.31363	-1.65191			TraesCS7A02G554200	1.14314	1.59046
TraesCS2A02G282500	-1.58765	1.41985			TraesCS4B02G036100	-1.47983	-0.152082			TraesCS7B02G458300	1.31396	1.07353			TraesCS4D02G110800	1.1434	1.94583
TraesCS4B02G374500	-1.58763	-0.510097			TraesCS7B02G202700	-1.4794	-1.47478			TraesCS7D02G093300	1.31405	1.52433			TraesCS6A02G226800	1.14364	1.04523
TraesCS5B02G157700	-1.58691	-0.652781			TraesCS4B02G334700	-1.4791	1.13121			TraesCS5B02G433700	1.3148	3.70471			TraesCS4A02G309000	1.14389	1.71532
TraesCS4B02G295500	-1.58691	0.581672			TraesCS4B02G075000	-1.47853	-0.383378			TraesCS7B02G339500	1.31616	-1.01039			3b7fa3e4-b124-4b26-a46d-36b105066b0c	1.14434	-1.32009
TraesCS5B02G184200	-1.58676	0.150417			TraesCS4A02G399400	-1.47853	-1.5769			TraesCS7B02G339600	1.31616	-1.01039			TraesCS6A02G284500	1.14448	1.2025
TraesCS5B02G189100	-1.58667	-1.01533			TraesCS6B02G095100	-1.47796	-0.419087			TraesCS7A02G029600	1.31693	1.80422			TraesCS3B02G002300	1.14475	1.05063
TraesCS5D02G464400	-1.58604	-0.0409292			TraesCS5B02G298400	-1.47795	1.00254			TraesCS1D02G377300	1.31743	-1.01039			TraesCS2D02G192300	1.14489	1.09405
TraesCS6D02G355200	-1.58603	-0.828981			TraesCS7A02G088400	-1.47739	-1.23622			TraesCS7B02G301200	1.31776	1.58684			TraesCS7D02G241200	1.14604	1.04961
TraesCS4B02G014400	-1.58431	-0.468739			TraesCS4A02G422200	-1.47737	-0.216163			TraesCS2A02G434500	1.31801	2.0096			TraesCS2D02G016400	1.14624	1.27064
TraesCS1A02G411300	-1.58295	0.196356			TraesCS2B02G417300	-1.47704	1.28184			TraesCS5B02G360100	1.31829	1.61079			TraesCS3D02G010800	1.14693	1.1222
TraesCS3B02G065900	-1.58225	-0.928048			TraesCS1B02G427600	-1.47668	-0.415076			TraesCS6B02G192000	1.31837	1.64103			TraesCS5B02G454200	1.14728	1.20518
TraesCS3B02G550900	-1.58177	0.415849			TraesCS2D02G101000	-1.47634	-1.62552			TraesCS1B02G071700	1.32018	3.15727			TraesCS3B02G560200	1.14739	1.333
TraesCS7D02G264100	-1.58173	-1.94571			TraesCSU02G025000	-1.47586	0.716286			TraesCS1B02G115200	1.32019	1.2982			TraesCS2A02G256100	1.14769	1.38547
TraesCS6A02G012400	-1.58095	-0.719497			TraesCS3B02G193300	-1.47576	1.87429			TraesCS7B02G107900	1.32043	1.7163			TraesCS2A02G032100	1.14813	3.29265
TraesCS5B02G452500	-1.58094	-1.75531			TraesCS6A02G154800	-1.47576	-0.315612			TraesCS3B02G322700	1.32276	1.12354			TraesCS5A02G495700	1.14828	1.67231
TraesCS5A02G219600	-1.58015	-1.89203			TraesCS4B02G259100	-1.47539	-0.857168			TraesCS1A02G092800	1.32322	1.00548			TraesCS4D02G113200	1.14833	2.06738
TraesCS7B02G169700	-1.57992	1.73763			TraesCS6A02G004900	-1.47471	-0.478311			TraesCS5D02G424500	1.3247	1.01664			TraesCS7A02G469300	1.14856	2.11737
TraesCS7D02G410400	-1.5792	-0.882402			TraesCS5A02G260900	-1.47443	0.0620624			TraesCS6B02G002700	1.32648	1.78103			TraesCS7B02G496100	1.14871	1.40414
TraesCS6A02G001200	-1.57913	-0.721182			TraesCS5D02G427200	-1.47365	-0.80832			TraesCS3B02G225200	1.32705	1.0842			TraesCS1A02G000900	1.14878	1.92522
TraesCS4D02G337800	-1.57903	-1.71542			TraesCS7D02G417300	-1.47347	-1.30508			TraesCS2B02G434000	1.32714	1.06682			TraesCS6A02G142600	1.14895	1.69442
TraesCS2D02G494200	-1.57787	-0.231281			TraesCS4B02G004000	-1.47332	-1.84269			TraesCS7A02G364000	1.32725	1.60012			TraesCS1A02G301000	1.14895	2.5414
TraesCS2D02G533900	-1.5775	-0.737162			TraesCS4B02G056000	-1.47317	-0.930875			TraesCS3D02G157600	1.32728	1.70401			TraesCS2D02G514800	1.14907	1.99236
TraesCS2D02G460000	-1.57719	-0.87854			TraesCS3D02G160300	-1.47302	-0.37357			TraesCS2B02G345000	1.32745	1.74342			TraesCS7A02G272700	1.15055	1.3091
TraesCS4A02G110700	-1.57691	-1.041			TraesCS3B02G559500	-1.47265	-2.17163			TraesCS1A02G366900	1.32758	1.25773			TraesCS6B02G129200	1.15079	1.67237
TraesCS5B02G184600	-1.57669	-1.78977			TraesCS4B02G260900	-1.47262	0.198034			TraesCS3D02G431000	1.32937	1.63103			TraesCS7D02G459800	1.15112	1.0051
TraesCS4B02G059900	-1.57588	-0.087844			TraesCS3A02G100600	-1.47234	0.758024			TraesCS3D02G395600	1.32945	1.49687			TraesCS1A02G085700	1.15119	1.60132
TraesCS5A02G187700	-1.57515	-0.236958			TraesCS3A02G512200	-1.47211	-1.39591			TraesCS5B02G537900	1.33038	1.43478			TraesCS2D02G601200	1.1512	1.00529
TraesCS5D02G509900	-1.57482	-2.46555			TraesCS3B02G533700	-1.4714	-0.0374794			TraesCS4D02G255000	1.33047	1.64443			TraesCS7D02G454300	1.15127	1.63064
TraesCS6D02G236500	-1.57403	-0.56657			TraesCS3D02G218900	-1.47101	0.0454118			TraesCS3B02G198300	1.33132	-1.14494			TraesCS4B02G383200	1.15175	1.75108
TraesCS4A02G193000	-1.57329	-1.90032			TraesCS5B02G436700	-1.47093	-1.55288			TraesCS2B02G292900	1.33148	1.02883			TraesCS5D02G278200	1.15195	1.73714
TraesCS6D02G343800	-1.57328	-0.14801			TraesCS1A02G348600	-1.47089	-0.819542			TraesCS2D02G140400	1.33321	2.26707			TraesCSU02G010500	1.15216	1.21632
TraesCS2B02G124800	-1.57312	-0.288742			TraesCS1A02G335300	-1.47073	-1.23501			TraesCS6B02G277500	1.33459	-1.56085			TraesCS5B02G203500	1.15246	1.60834
TraesCS5A02G097800	-1.57251	-0.449467			TraesCS1B02G177900	-1.4705	-1.00456			TraesCS2D02G543400	1.33519	1.36471			TraesCS1A02G100500	1.1527	1.09509
TraesCS7D02G549100	-1.57128	-0.623517			TraesCS2B02G490400	-1.4704	-0.581964			TraesCS4B02G180000	1.33604	1.83792			TraesCS4D02G276000	1.15362	1.36845
TraesCS1B02G046300	-1.57006	-0.909675			TraesCS6A02G146800	-1.47027	-0.667687			TraesCS5A02G312300	1.33645	2.43483			TraesCS7A02G023600	1.15368	1.42915
TraesCS3A02G332500	-1.56987	-0.797664			TraesCS4D02G106400	-1.47002	-1.60075			TraesCS7A02G058000	1.33646	-1.92914			TraesCSU02G026300	1.15469	1.03778
TraesCS3D02G306300	-1.56913	-0.808047			TraesCS5B02G430200	-1.47002	-0.831071			TraesCS3D02G063400	1.33846	1.32138			TraesCSU02G222200	1.15541	1.01125
TraesCS3A02G535100	-1.56907	-1.26429			TraesCS6A02G014700	-1.47002	-0.246109			TraesCS4A02G391300	1.33866	-1.17631			TraesCSU02G180800	1.1556	1.21711
TraesCS3D02G426300	-1.56831	-0.898603			TraesCS7A02G354100	-1.47002	-2.83107			TraesCS1D02G130900	1.33897	1.21971			TraesCS5D02G076900	1.15601	-3.21044
TraesCS1A02G272600	-1.56761	0.122594			TraesCS6A02G222200	-1.46987	0.134911			TraesCS2B02G504800	1.3395	1.67436			TraesCS6B02G101600	1.15629	1.2712
TraesCS3A02G489700	-1.56583	-0.229642			TraesCSU02G253700	-1.46954	1.39864			TraesCS5A02G528800	1.33955	1.90185			TraesCS2D02G082400	1.15662	1.87879
TraesCS2A02G581000	-1.56546	-3.18854			TraesCS2A02G191600	-1.46927	-1.09063			TraesCS1A02G328300	1.33977	1.15675			TraesCSU02G090100	1.15744	1.11226
TraesCS5B02G321500	-1.56464	1.84684			TraesCS4B02G315800	-1.46904	-1.55262			TraesCS7D02G329900	1.33994	1.31875			TraesCS7D02G272800	1.15783	1.63743
TraesCS5B02G425400	-1.56414	-1.18778			TraesCS4B02G021800	-1.46854	-0.678145			TraesCS1B02G086100	1.34008	1.67622			TraesCS5B02G448300	1.15788	1.40078
TraesCS2B02G610400	-1.56412	0.164434			TraesCS5B02G383600	-1.46803	-0.967925			TraesCS1A02G048500	1.3419	-1.98162			TraesCS7A02G069900	1.15845	1.86744
TraesCS7A02G556300	-1.56404	-1.10562			TraesCS2A02G177900	-1.4679	-0.507603			TraesCS7D02G348800	1.34194	1.38827			TraesCS7B02G391400	1.15853	1.42963
TraesCS5A02G485200	-1.56359	-1.16131			TraesCS7B02G026500	-1.46653	-0.408457			TraesCS7A02G101700	1.34309	1.65274			TraesCS3D02G090400	1.15869	1.33848
TraesCS2D02G111000	-1.56349	-1.07431			TraesCSU02G103400	-1.46589	-2.84863			TraesCS7D02G005800	1.34376	1.375			TraesCS6A02G153700	1.15913	1.05103
TraesCS4D02G269400	-1.56331	-2.03124			TraesCSU02G103300	-1.46589	0.171008			TraesCS1A02G328800	1.34386	2.65403			TraesCS6A02G176800	1.16046	1.88972
TraesCS5B02G326600	-1.56265	-1.57439			TraesCS3A02G227600	-1.46561	-0.208414			TraesCS1A02G062800	1.34389	1.36074			TraesCS5D02G505500	1.16119	2.0156
TraesCS3D02G279800	-1.56264	-1.23351			TraesCS5D02G489800	-1.46561	-0.863861			TraesCS7D02G499100	1.34451	1.22777			TraesCS7D02G171400	1.16134	1.25934
TraesCSU02G266200	-1.56214	-0.744823			TraesCS4B02G128900	-1.46539	-0.28951			TraesCS7D02G413900	1.34483	1.0325			TraesCS1D02G058516	1.16154	2.48514
TraesCS1A02G419900	-1.56156	-4.41339			TraesCS2D02G107800	-1.46532	-1.81932			TraesCS7D02G246800	1.34666	1.14577			TraesCS3B02G518600	1.16208	1.58179
TraesCS7D02G119300	-1.56153	0.166266			TraesCS7D02G276700	-1.46501	1.12475			TraesCS5D02G493100	1.34969	2.35096			TraesCS3A02G185200	1.16267	2.13474
TraesCS6B02G369900	-1.5613	-1.02908			TraesCS2A02G070100	-1.4645	-1.11566			TraesCS2A02G150100	1.34984	1.5371			TraesCS5B02G522400	1.16296	1.00135
TraesCS2D02G188000	-1.5612	-0.678675			TraesCS6B02G440300	-1.46434	-3.63951			TraesCS4D02G364500	1.35009	-2.19241			TraesCS4D02G015100	1.16315	2.76741
TraesCS4D02G025700	-1.56118	-0.677954			TraesCS3D02G538000	-1.46427	-1.6325			TraesCS7B02G096300	1.35091	1.06127			TraesCS1D02G029100	1.16402	1.14263
TraesCS6D02G059300	-1.56089	-1.04821			TraesCS6B02G198700	-1.46394	0.519398			TraesCS7B02G482000	1.35115	1.1636			TraesCS4B02G369400	1.16432	1.48086
TraesCS2D02G330700	-1.56003	-0.762709			TraesCS6B02G400500	-1.46389	-2.02046			TraesCS2D02G252900	1.35213	1.21774			TraesCS2D02G058500	1.16509	1.28281
TraesCS1A02G346600	-1.55974	-1.08413			TraesCS6A02G073300	-1.46351	-1.50204			TraesCS7A02G017800	1.35294	1.46042			TraesCS3B02G349600	1.16563	1.14037
TraesCS2A02G076200	-1.5594	0.505679			TraesCS4D02G032600	-1.46351	-1.22286			TraesCS1A02G325500	1.35436	2.25564			TraesCS5D02G355500	1.16575	1.56687
TraesCS3D02G160600	-1.55913	-0.569876			TraesCS1A02G126600	-1.46326	0.568983			TraesCS2B02G501000	1.35497	2.39155			TraesCS6B02G097900	1.16717	1.77651
TraesCS3D02G151200	-1.55889	-1.77119			TraesCS6D02G037800	-1.46301	-1.1184			TraesCS6B02G011900	1.35518	1.06894			TraesCS7D02G149200	1.16812	1.27495
TraesCS4B02G089800	-1.55824	-0.7926			TraesCS3B02G526600	-1.46291	-1.40708			TraesCS7A02G398100	1.35536	-2.75365			TraesCSU02G075700	1.16892	1.74444
TraesCS7D02G429000	-1.55818	-0.482566			TraesCS4B02G237500	-1.46283	0.498472			TraesCS6D02G075900	1.35543	1.70542			TraesCS7D02G197600	1.16913	2.18299
TraesCS4D02G213400	-1.55783	-2.19557			TraesCS6D02G033900	-1.46263	-2.05965			TraesCS3D02G006400	1.35627	1.40914			TraesCS5D02G559900	1.1692	1.35662
TraesCS2A02G204800	-1.55711	-1.06947			TraesCS2A02G121500	-1.46237	-0.767164			TraesCS7D02G182100	1.35807	-1.03918			TraesCS2D02G576900	1.16963	2.11655
TraesCS7A02G034500	-1.55637	-1.63127			TraesCS1A02G387800	-1.46229	-0.85454			TraesCS3B02G084500	1.35872	1.12575			TraesCS5D02G014100	1.1698	1.97277
TraesCS2A02G182100	-1.55613	0.0687519			TraesCS7D02G130400	-1.4618	-0.845286			TraesCS1B02G335700	1.35995	1.03644			TraesCS5A02G405100	1.17018	1.11915
TraesCS2D02G536900	-1.5558	-2.55229			TraesCS7B02G358400	-1.46069	-1.01263			TraesCS7D02G374000	1.36021	2.01831			TraesCS2B02G495100	1.17022	1.57281
TraesCS2D02G107800	-1.55566	-0.982835			TraesCS4A02G383100	-1.45967	0.65788			TraesCS4B02G348400	1.36024	3.89149			TraesCS2A02G434000	1.17053	1.0995
TraesCS1B02G263800	-1.55552	-0.729159			TraesCS4B02G393500	-1.45815	-2.22554			TraesCS3B02G071100	1.36158	1.02164			TraesCS6B02G140500	1.17076	1.00226
TraesCS3D02G508100	-1.5554	-0.340578			TraesCS2A02G434800	-1.45814	0.0865205			TraesCS4D02G030100	1.36233	-3.51805			TraesCS6B02G005100	1.17112	1.04501
TraesCS7D02G464400	-1.55524	-0.489353			TraesCS4A02G023700	-1.45809	1.59989			TraesCS6D02G089600	1.36242	1.31955			TraesCS7B02G303500	1.17193	1.68707
TraesCS7D02G020093	-1.55495	-4.00252			TraesCS3D02G255700	-1.45772	0.944266			TraesCS6D02G070700	1.36296	1.38355			TraesCS3B02G590800	1.17216	1.02516
TraesCS1D02G207700	-1.55489	-3.21032			TraesCS6B02G003900	-1.45711	-2.73023			TraesCS6D02G144500	1.36558	1.02825			TraesCSU02G248500	1.17363	2.45664
TraesCS5A02G521900	-1.55389	-1.43008			TraesCSU02G079900	-1.45672	-0.474103			TraesCS2D02G343100	1.36579	1.73632			TraesCS5D02G400400	1.17386	1.5983
TraesCS3D02G194300	-1.55368	-0.646003			TraesCS3B02G316100	-1.45658	-0.464945			TraesCS2A02G070000	1.36697	-1.07554			TraesCS3D02G194700	1.17416	1.02853
TraesCS1D02G182600	-1.55365	-0.772778			TraesCS3B02G471600	-1.45622	-0.709964			TraesCS5B02G056100	1.36828	1.60979			evm.TU.contig197.774	1.17424	1.3547
TraesCS4B02G314300	-1.55313	-0.802484			TraesCS5D02G434800	-1.45591	0.824601			TraesCS2A02G001500	1.37095	1.7173			TraesCS1A02G001700	1.17482	1.78521
TraesCS2B02G405400	-1.5523	0.212494			TraesCS1A02G088400	-1.4557	-1.55342			TraesCS4B02G342000	1.37156	-1.54262			TraesCS3D02G068500	1.17598	1.92189
TraesCS6B02G453300	-1.5519	0.606303			TraesCS4B02G185700	-1.45566	-0.647977			TraesCS2D02G396700	1.37183	1.09121			TraesCS6A02G388700	1.17603	1.61803
TraesCS4B02G073000	-1.55151	0.299365			TraesCS4B02G237600	-1.45535	-0.403952			TraesCS4A02G333200	1.3719	1.53797			TraesCS2B02G453100	1.17617	1.39881
TraesCS7D02G301400	-1.55123	-1.34693			TraesCS5D02G163600	-1.45526	-1.11232			TraesCS6D02G347300	1.37265	-1.14318			TraesCS6D02G206100	1.17642	2.5485
TraesCS5D02G321900	-1.55059	-2.12976			TraesCS1A02G300200	-1.45496	-0.841408			TraesCS4B02G327100	1.37406	2.12112			TraesCS6B02G426200	1.17678	1.25414
TraesCS3B02G522600	-1.54988	-0.936621			TraesCS4B02G070500	-1.45459	0.0297326			TraesCS7A02G056400	1.37489	1.18707			TraesCS3D02G245600	1.17736	1.13373
TraesCS6B02G153300	-1.5497	-0.290128			TraesCS4A02G420300	-1.45429	0.17165			TraesCS4A02G260500	1.37659	1.1251			TraesCS2D02G156600	1.17768	1.45273
TraesCS1A02G243800	-1.54818	-0.583884			TraesCS7B02G068300	-1.4541	-1.35254			TraesCS3B02G028800	1.37808	1.87813			TraesCS3D02G316500	1.17789	1.92998
TraesCS2B02G275100	-1.54789	-2.19161			TraesCS3B02G166800	-1.454	-0.598843			TraesCS1B02G131600	1.37961	2.42368			TraesCS3B02G030600	1.17789	3.12296
TraesCS4B02G311800	-1.54773	-1.02286			TraesCS6D02G272200	-1.45335	-0.592934			TraesCSU02G033200	1.38046	2.46402			TraesCS5A02G502100	1.17801	1.92211
TraesCS4B02G000500	-1.54746	-0.644084			TraesCS5B02G314400	-1.45314	0.530378			TraesCS5B02G073700	1.38081	1.44348			TraesCS3B02G327100	1.1786	1.11499
TraesCS7D02G016800	-1.54708	-1.67326			TraesCS7D02G251900	-1.45292	-1.58459			TraesCS5A02G550200	1.38099	1.63752			TraesCS7D02G534000	1.17872	1.44075
TraesCS2A02G284000	-1.54699	0.426478			TraesCS3D02G287500	-1.45243	-0.76199			TraesCS2D02G451600	1.38135	1.19052			TraesCS5A02G542200	1.17974	1.31413
TraesCS7A02G064800	-1.54662	-0.292225			TraesCSU02G259600	-1.45237	0.0452254			TraesCS5B02G551300	1.38136	1.33772			TraesCS4A02G353400	1.18009	1.56747
TraesCS6B02G369856	-1.54606	-1.15332			TraesCS4B02G030200	-1.45222	-0.101253			TraesCS6D02G375900	1.38158	1.4959			TraesCS3D02G023300	1.18088	1.18463
TraesCS6B02G266700	-1.54586	-0.931706			TraesCS6A02G296300	-1.4519	0.40988			TraesCS2A02G588500	1.38242	1.0282			TraesCSU02G235500	1.18093	1.15722
TraesCS1B02G353300	-1.54504	0.99488			TraesCSU02G027700	-1.4518	-1.10241			TraesCS5A02G489900	1.3839	1.31227			TraesCS1A02G057400	1.18115	1.63768
TraesCS2B02G498300	-1.54475	-1.21244			TraesCS6B02G179600	-1.45127	0.809141			TraesCS2A02G068900	1.38397	1.14051			TraesCS2D02G336500	1.18197	1.26967
evm.TU.contig173.880	-1.54439	-0.859325			TraesCS4B02G022500	-1.45124	-0.395495			TraesCS5A02G173500	1.38451	1.15576			TraesCS6A02G001200	1.18228	1.61799
TraesCS5B02G151800	-1.54406	-1.15932			TraesCS1A02G062200	-1.45121	-1.97184			TraesCS6B02G277300	1.38501	1.40446			TraesCS5B02G031700	1.18246	1.76902
TraesCS6A02G392100	-1.54364	-0.633962			TraesCS1D02G296000	-1.45088	-0.484074			TraesCS2B02G111100	1.3866	1.51233			TraesCS6B02G005200	1.18289	1.21249
TraesCS6B02G196400	-1.5433	-1.44965			TraesCS5B02G421500	-1.45077	-0.775451			TraesCS5D02G352400	1.38686	2.40105			TraesCS5B02G368100	1.18305	1.05899
TraesCS5D02G287900	-1.54302	-0.0813392			TraesCS7A02G364900	-1.45054	-0.624546			TraesCS1A02G028700	1.38962	1.82433			TraesCS2A02G486400	1.18409	1.60427
TraesCS6A02G059000	-1.54281	-0.898377			TraesCS5B02G277100	-1.45034	0.43215			TraesCS2A02G498500	1.39199	1.00831			TraesCS7A02G437300	1.18438	-1.53262
TraesCS4A02G025000	-1.54259	-0.830281			TraesCS1D02G111400	-1.44984	-2.26007			TraesCS2A02G470400	1.39246	-1.51757			TraesCSU02G269900	1.18451	2.62962
TraesCS7A02G098800	-1.54183	0.128131			TraesCS1D02G190800	-1.44931	-0.828244			TraesCS6A02G417800	1.39246	1.36914			TraesCS7D02G056100	1.18453	1.04912
TraesCSU02G265600	-1.5418	0.523585			TraesCS3A02G293000	-1.44915	-1.35086			TraesCS5A02G311300	1.39272	1.66977			TraesCS5D02G287500	1.18529	1.29853
TraesCS2B02G428500	-1.54167	-1.88023			TraesCS4B02G121100	-1.44852	0.513487			TraesCS1D02G203600	1.39487	1.74254			TraesCS7B02G344300	1.18529	1.31
TraesCS6D02G375100	-1.54122	0.428864			TraesCS7A02G437500	-1.4478	-1.43569			TraesCS3A02G147600	1.39595	1.14166			TraesCS5B02G241600	1.18529	2.26572
TraesCS2B02G460500	-1.5405	0.477276			TraesCS5B02G316000	-1.4478	0.367566			TraesCS1A02G148300	1.39601	1.62392			TraesCS7D02G085600	1.18529	2.84568
TraesCS5D02G412900	-1.53803	-0.735398			TraesCS2D02G067100	-1.44645	1.10799			TraesCS7D02G356400	1.39623	1.28295			TraesCS3D02G346800	1.18529	3.28803
TraesCS2D02G538200	-1.53782	-1.08816			TraesCS7B02G450800	-1.44607	-0.419005			TraesCS1D02G304600	1.39706	1.52438			TraesCS2D02G050100	1.18529	4.39813
TraesCS3D02G402100	-1.53774	0.269041			TraesCS5D02G440800	-1.44587	-0.982194			TraesCS6D02G002400	1.39757	1.76223			TraesCS1B02G098800	1.18529	1.19335
TraesCS7B02G248800	-1.53769	1.10703			TraesCS6B02G352300	-1.44559	0.338364			TraesCS2D02G261005	1.3981	1.12704			TraesCS1B02G147500	1.18529	1.83871
TraesCS4A02G420900	-1.537	-1.404			TraesCS7B02G276300	-1.44541	-0.654184			TraesCS6A02G200000	1.39849	2.02155			TraesCS1D02G049500	1.18723	1.72301
TraesCS2A02G348800	-1.53656	-0.793158			TraesCS2B02G368900	-1.44537	0.933935			TraesCS3D02G167400	1.39849	1.89486			TraesCS6B02G117000	1.18731	1.15991
TraesCS1A02G000500	-1.53656	-0.0542367			TraesCS5A02G258700	-1.44537	1.4397			TraesCS3D02G545100	1.39916	-2.36887			TraesCS1B02G229600	1.18771	1.09444
TraesCS7A02G268400	-1.53643	-2.64252			TraesCS5A02G015200	-1.44516	-1.4279			TraesCS5A02G529500	1.39961	2.24811			evm.TU.contig225.766	1.1879	1.27289
TraesCS3B02G023400	-1.53643	1.38015			evm.TU.contig445.332	-1.44501	-1.09326			TraesCS7A02G216700	1.39968	1.56916			TraesCS3A02G099700	1.18817	1.34334
TraesCS2B02G317700	-1.53643	1.01729			TraesCS4D02G358100	-1.44478	-0.307322			TraesCS1B02G423200	1.40037	2.03644			TraesCS7D02G210400	1.18822	1.02424
TraesCS2B02G067600	-1.53597	-0.60059			TraesCS2B02G537700	-1.44475	-1.1076			TraesCS7B02G336300	1.40037	2.7268			TraesCS2D02G536400	1.18942	1.6726
TraesCS2A02G532300	-1.53547	-1.24095			TraesCSU02G261300	-1.44423	-0.29069			TraesCSU02G027600	1.40069	1.66685			TraesCS3A02G475400	1.18944	1.00875
TraesCS2B02G021800	-1.53375	-1.16126			TraesCS5D02G060200	-1.44389	0.45395			TraesCS7D02G242100	1.40274	1.20637			TraesCS7A02G434500	1.19042	1.36505
TraesCS2A02G341600	-1.53369	1.30856			TraesCS3D02G104400	-1.44372	-1.90979			TraesCS6B02G328000	1.40287	2.20001			TraesCS6D02G372200	1.19184	-1.90101
TraesCS2A02G414200	-1.53292	-1.65003			TraesCS1B02G041400	-1.44289	-1.08612			TraesCS3D02G212900	1.4037	2.85887			TraesCS2D02G437600	1.19199	1.45243
TraesCS4D02G323400	-1.53266	0.160332			TraesCS5B02G355400	-1.44284	-2.40897			TraesCS6B02G009105	1.40429	1.87875			TraesCS7D02G407700	1.19203	1.34804
TraesCS4B02G286200	-1.53224	-1.80208			TraesCS4B02G233000	-1.44274	-0.193536			TraesCS6A02G249500	1.40475	2.42756			TraesCS4B02G256000	1.19282	1.65956
TraesCS1A02G235800	-1.5318	-1.00408			TraesCS3B02G371300	-1.44259	-0.715457			TraesCS3A02G123400	1.40506	2.45528			TraesCS5B02G280300	1.19284	1.50685
TraesCS5D02G261400	-1.53149	-0.751249			TraesCS4A02G319400	-1.44227	0.0821545			TraesCSU02G172900	1.40517	-3.63811			TraesCS1B02G012200	1.19334	2.35204
TraesCS7A02G521600	-1.53066	-0.509991			TraesCS5A02G232600	-1.44192	-0.847435			TraesCS5D02G155300	1.40519	2.15466			TraesCS2B02G513600	1.1934	1.14714
TraesCS7D02G518200	-1.52963	-2.67762			TraesCS3D02G468000	-1.44123	-0.876356			TraesCS2A02G316800	1.40519	2.85378			TraesCS2A02G329200	1.19351	1.0311
TraesCS5D02G521200	-1.52949	-2.61062			TraesCS6B02G312300	-1.44067	0.438634			TraesCS2D02G320300	1.40669	-2.60665			TraesCS4B02G389300	1.19358	1.62984
TraesCS5B02G395700	-1.5294	-0.491189			TraesCS4B02G184500	-1.44061	-2.45242			TraesCS5B02G447000	1.4073	1.05652			TraesCS2A02G322500	1.19359	1.19875
TraesCS6A02G036500	-1.5293	-0.635342			TraesCS4D02G024500	-1.44039	-0.165667			TraesCS4D02G046800	1.40869	2.34688			TraesCS7A02G024300	1.19494	2.03124
TraesCS4D02G195800	-1.5293	-1.69099			TraesCS4B02G358400	-1.4403	-0.279167			TraesCS6A02G025100	1.4095	1.7552			TraesCS5B02G053100	1.19549	1.72138
TraesCS2A02G580700	-1.52907	-0.811675			TraesCS5D02G441100	-1.44023	-1.10694			TraesCS6B02G009600	1.41136	1.521			TraesCSU02G265700	1.19569	2.24256
TraesCS4B02G201700	-1.52885	0.364901			TraesCS2D02G501900	-1.44015	-2.94149			TraesCS5D02G214000	1.41158	1.37562			TraesCS3A02G012700	1.19596	1.79912
TraesCS3D02G166500	-1.52884	-1.08922			TraesCS4B02G218800	-1.43943	0.184067			TraesCS1B02G389700	1.41374	1.10462			TraesCS7B02G376000	1.19632	1.8046
TraesCS2A02G459800	-1.52837	-0.489603			TraesCS2D02G306700	-1.43904	-1.07233			TraesCS6D02G050600	1.41452	1.08856			TraesCS7A02G452900	1.19642	1.7468
TraesCS3D02G261100	-1.5283	-1.92678			TraesCS7D02G247100	-1.4387	-0.491925			TraesCS3B02G234300	1.415	1.64411			TraesCS5B02G270300	1.19644	1.46971
TraesCS3B02G204000	-1.52744	0.362854			TraesCS4B02G288300	-1.43829	-0.895485			TraesCS7D02G166700	1.41513	1.12435			TraesCSU02G254100	1.19669	2.0422
TraesCS6A02G367000	-1.52697	-1.95034			TraesCS7A02G295600	-1.4381	0.804946			TraesCS7D02G424400	1.41553	-1.05615			TraesCS2B02G135400	1.19681	1.1759
TraesCS2A02G292400	-1.52693	0.607115			TraesCS4B02G347600	-1.43768	-0.858956			TraesCS1B02G138600	1.41584	1.75003			TraesCS3B02G119600	1.1971	1.91409
TraesCS2A02G040500	-1.52573	1.80619			TraesCS5A02G017200	-1.43761	-0.920199			TraesCS2D02G015000	1.41667	1.55537			TraesCS6A02G251000	1.19717	2.37572
TraesCS7D02G430100	-1.52566	-2.41167			TraesCS6B02G103900	-1.43741	0.122138			TraesCS5A02G344300	1.41683	2.88922			TraesCS5A02G361700	1.19776	1.7129
TraesCSU02G151300	-1.52547	-0.180012			TraesCS7A02G426700	-1.43728	-1.33493			TraesCS7D02G204300	1.41742	1.53509			TraesCS2B02G194200	1.1983	1.92024
TraesCS1A02G268900	-1.52547	-1.37706			TraesCS4B02G076000	-1.43711	-0.54795			TraesCS1B02G464700	1.41816	1.01832			TraesCS2A02G535400	1.1988	-1.39161
TraesCS1D02G270300	-1.52523	-0.872628			TraesCS1B02G339300	-1.43689	-0.566014			TraesCS6B02G007300	1.41869	1.15428			TraesCS1A02G241400	1.199	1.22307
TraesCS2D02G231100	-1.52522	-2.03199			TraesCS7B02G345200	-1.43686	-0.522386			TraesCS3B02G328500	1.41895	1.43305			TraesCS1B02G089900	1.20006	1.03644
TraesCS4B02G249800	-1.52475	-4.19531			TraesCS2D02G453900	-1.43633	-1.57979			TraesCS6D02G176700	1.42019	1.62209			TraesCS6B02G305100	1.20017	2.10417
TraesCS5D02G532400	-1.52443	-0.930639			TraesCS5B02G218500	-1.4362	-0.566061			TraesCS2D02G206800	1.42162	1.89957			TraesCS7A02G317100	1.20066	1.25661
TraesCS5D02G278000	-1.52415	-1.45753			TraesCSU02G026200	-1.43608	-1.12836			TraesCS6B02G014300	1.42176	1.25411			TraesCS3A02G445000	1.20108	1.46444
TraesCS6B02G250000	-1.52337	-0.230046			TraesCS7A02G207000	-1.43602	-0.494198			TraesCS6B02G005100	1.42182	1.46919			TraesCS7A02G097700	1.20135	2.20625
TraesCS6B02G359100	-1.52316	-0.439953			TraesCS4B02G012700	-1.43591	0.517004			TraesCS3A02G057500	1.4226	-1.67373			TraesCS4A02G281900	1.2014	1.28912
TraesCS2B02G205900	-1.52277	-1.48231			TraesCS7B02G236800	-1.43579	-2.43555			TraesCS3A02G046600	1.42323	-1.15332			TraesCS2B02G362300	1.20144	-1.60785
TraesCS1B02G466000	-1.52197	0.0183848			TraesCS6B02G245000	-1.43561	-1.47963			TraesCS7D02G182600	1.42323	3.61717			TraesCS2B02G081000	1.20154	1.03435
TraesCS3D02G188900	-1.52193	-1.89843			TraesCS7D02G001300	-1.43544	-0.544101			TraesCS7D02G467900	1.42324	1.06311			TraesCS3D02G210800	1.20178	1.24228
TraesCS5A02G216400	-1.52151	-1.65289			TraesCS4A02G439100	-1.43515	-0.92351			TraesCS2D02G045400	1.42342	1.23101			TraesCS2A02G493100	1.2022	1.23558
TraesCS1B02G089700	-1.52005	-1.03084			TraesCS6D02G093600	-1.43498	1.37703			TraesCSU02G114800	1.42588	1.20836			TraesCS7B02G019100	1.20299	1.03081
TraesCS2D02G520700	-1.51997	1.47026			TraesCS7D02G201200	-1.4349	1.78382			TraesCS4D02G114900	1.42707	1.06717			TraesCS6B02G457700	1.20357	1.14014
TraesCS6B02G056800	-1.51995	-0.906372			TraesCS2B02G580100	-1.4349	2.14196			TraesCS4D02G238100	1.4275	1.71034			TraesCS2D02G557500	1.2037	1.33118
TraesCS4B02G284700	-1.51858	0.588163			TraesCS2A02G501200	-1.43466	-1.14455			TraesCS5D02G520800	1.42751	2.14502			TraesCS3D02G185700	1.20371	1.74813
TraesCS4B02G205300	-1.51835	-0.222854			TraesCS7D02G468800	-1.43463	-3.58466			TraesCS7A02G098900	1.42752	1.14619			TraesCSU02G254600	1.20392	1.97723
TraesCS4D02G352500	-1.51822	-0.596428			TraesCS6D02G274600	-1.43432	-0.0301869			TraesCS6B02G113100	1.42916	1.01867			TraesCS7D02G211400	1.20572	1.94645
TraesCS6B02G210300	-1.5176	-1.22398			evm.TU.contig197.730	-1.43364	-1.25011			TraesCS2D02G482700	1.42919	1.0624			TraesCS7A02G461900	1.20572	2.11173
TraesCS3D02G383300	-1.51736	-1.22016			TraesCS2A02G100400	-1.43342	-1.35752			evm.TU.contig197.110	1.42968	1.28885			TraesCS2D02G170800	1.20572	2.1666
TraesCS6B02G288700	-1.51689	0.0520214			TraesCS3D02G104200	-1.43316	-0.193681			TraesCS2D02G143800	1.43	1.78286			TraesCS4A02G009500	1.20572	2.48641
TraesCS3A02G082900	-1.51674	-2.0214			TraesCS3B02G073100	-1.43308	-1.21268			TraesCS7D02G009700	1.43023	3.44698			TraesCS6B02G347300	1.20588	1.71205
TraesCS3A02G184900	-1.51657	-1.58963			TraesCS1B02G101800	-1.433	-0.500315			TraesCS2D02G086800	1.43032	1.10979			TraesCS4A02G486900	1.20649	1.28991
TraesCS1B02G410300	-1.51637	-0.0439625			TraesCS6A02G356600	-1.43283	-1.27567			TraesCS5B02G285700	1.43096	-1.17137			TraesCS5D02G144500	1.20883	1.67288
TraesCS2A02G065600	-1.51572	-0.482531			TraesCS1D02G383800	-1.43185	-0.994607			TraesCS2D02G460500	1.43182	1.30826			TraesCS5B02G534300	1.20915	-2.16129
TraesCS6B02G321400	-1.51546	-1.68911			TraesCS6A02G166800	-1.43176	0.303065			TraesCS1A02G054700	1.43194	1.35776			TraesCS4A02G418900	1.20965	1.81695
TraesCS7B02G168800	-1.51526	-0.980173			TraesCS3B02G342900	-1.43131	-1.98947			TraesCS7D02G022300	1.4321	-2.27275			TraesCS7A02G008300	1.21062	1.12637
TraesCS1D02G190700	-1.51499	-1.2445			TraesCS3D02G022100	-1.43128	-1.90203			TraesCS1B02G185500	1.4326	3.34791			TraesCS7D02G010200	1.21066	2.06122
TraesCS2D02G343800	-1.51479	-1.07926			TraesCS2D02G534100	-1.43089	-2.57125			TraesCS3A02G017800	1.43284	2.16861			TraesCSU02G173700	1.21084	1.30336
TraesCS7D02G472100	-1.51366	-0.897168			TraesCS4B02G293500	-1.43035	-0.459971			TraesCS4B02G055500	1.43298	-1.73828			TraesCS2A02G333600	1.21087	2.27195
TraesCS2D02G460100	-1.51334	-0.599695			TraesCS3B02G583400	-1.4301	-1.24991			TraesCS5D02G187900	1.4334	1.69939			TraesCSU02G251200	1.2117	2.80385
TraesCS7A02G468300	-1.51332	0.526171			TraesCS5A02G419400	-1.42977	-1.01746			TraesCS7A02G008400	1.43487	1.28772			TraesCS7A02G009200	1.21192	1.00434
TraesCS1A02G140300	-1.51308	-0.176126			TraesCS5A02G433400	-1.42971	-0.869597			TraesCS2B02G342700	1.43557	1.44741			TraesCS1B02G135500	1.21196	2.17397
TraesCS6B02G288300	-1.51304	-1.34008			TraesCS4B02G085100	-1.42933	-0.591933			TraesCS1D02G231300	1.43568	1.43387			TraesCS6D02G021300	1.21202	-2.16482
TraesCS3B02G065700	-1.51223	-0.260811			TraesCS1D02G337600	-1.42918	-0.891907			TraesCS2D02G367000	1.43655	2.11944			TraesCS6D02G075900	1.21256	1.23089
TraesCS7A02G098500	-1.51193	-0.061611			TraesCS5A02G089600	-1.42905	-0.916385			TraesCS1B02G142100	1.43736	-1.11316			TraesCS5B02G493300	1.21287	-1.21425
TraesCS7D02G509900	-1.51153	1.39732			TraesCS7D02G032400	-1.42902	-2.29144			TraesCS5D02G522900	1.43877	1.30459			TraesCS3D02G341000	1.21323	1.90886
TraesCS5A02G208000	-1.51131	-0.597515			TraesCS2A02G466900	-1.42827	-0.917462			TraesCS6B02G013700	1.43949	1.45825			TraesCS6B02G458300	1.21333	1.37175
TraesCS4D02G176400	-1.51083	-1.40136			TraesCS7D02G479100	-1.42818	-0.0240021			TraesCS7D02G245300	1.44002	1.16738			TraesCS6B02G145500	1.21386	1.31271
TraesCS5D02G023800	-1.51067	0.130762			TraesCS1D02G044100	-1.42786	1.23396			TraesCS1B02G128500	1.44051	1.43485			TraesCS5A02G288500	1.21479	1.05273
TraesCS2D02G141400	-1.51025	-0.476785			TraesCS4B02G143500	-1.42712	-0.684312			TraesCS1B02G076900	1.44051	1.72598			TraesCSU02G249800	1.21579	2.4721
TraesCSU02G269600	-1.51019	0.0381006			TraesCS2D02G186500	-1.42699	-0.875053			TraesCS7A02G239600	1.44166	1.02696			TraesCSU02G151600	1.21585	1.45604
TraesCS3B02G448400	-1.50905	-1.07801			TraesCS3A02G280400	-1.42684	-0.75417			TraesCS4B02G283400	1.44167	2.42453			TraesCS4D02G329400	1.21599	1.64619
TraesCS7B02G295800	-1.50819	-0.106199			TraesCS2A02G497800	-1.42628	0.241861			TraesCS6A02G132800	1.44294	2.05998			TraesCS2A02G572000	1.21603	1.73094
TraesCS3D02G254000	-1.50819	0.24959			TraesCS4B02G288400	-1.42617	-0.851929			TraesCS2D02G156000	1.44299	1.23892			TraesCS6B02G359800	1.21691	1.59618
TraesCS7A02G396600	-1.50799	-0.352519			TraesCS4D02G330600	-1.42539	0.0732708			TraesCS5B02G043300	1.44419	2.28089			TraesCS5A02G409600	1.21705	2.11816
TraesCS2D02G103900	-1.50793	-1.15922			TraesCS6D02G323100	-1.42536	0.153188			TraesCS3A02G106300	1.44472	-1.48431			TraesCS7B02G488300	1.21711	2.17997
TraesCS4A02G435600	-1.50763	-0.628034			TraesCS4D02G005000	-1.42528	-1.24835			TraesCS3D02G022100	1.44632	1.36797			TraesCS6B02G370800	1.2172	1.6559
TraesCS4B02G170800	-1.50757	-0.715961			TraesCS2B02G468000	-1.42483	0.173293			TraesCS1D02G068700	1.44735	2.57493			TraesCS2A02G048500	1.21738	1.19802
TraesCS4B02G328300	-1.50717	-1.57619			TraesCS5B02G063400	-1.4248	-1.2647			TraesCS6B02G307700	1.44766	1.2912			TraesCS1D02G191200	1.21827	1.46466
TraesCSU02G252700	-1.5068	-1.01342			TraesCS3D02G238100	-1.4247	-0.642267			TraesCS6B02G070700	1.44796	2.18786			TraesCS3A02G412300	1.21828	1.47981
TraesCS7B02G066800	-1.50629	-0.121129			TraesCS1A02G119300	-1.42459	-0.327602			TraesCSU02G112200	1.44996	1.98993			TraesCS6B02G073000	1.21929	1.68924
TraesCS2D02G212300	-1.50629	-1.57072			TraesCS4B02G001000	-1.42405	-0.687476			TraesCS2A02G041800	1.45046	-3.512			TraesCSU02G242900	1.22088	1.00653
TraesCS7A02G319700	-1.50615	0.309096			TraesCS3D02G219800	-1.42398	0.517734			TraesCS6B02G200900	1.45185	1.01381			TraesCS6B02G010600	1.22139	1.24447
TraesCSU02G233200	-1.50582	-0.34765			TraesCS2B02G451800	-1.42373	-0.408787			TraesCS2D02G380900	1.45233	2.09961			TraesCS5B02G359600	1.22182	1.29492
TraesCS2A02G493000	-1.50576	0.331431			TraesCS3A02G288000	-1.42361	-0.96967			TraesCSU02G157000	1.45303	2.17543			TraesCS3B02G062600	1.22238	2.25293
TraesCS1A02G291200	-1.5057	-0.181389			TraesCS5A02G011700	-1.4236	-0.827438			TraesCS5A02G536500	1.45359	2.46752			TraesCS6B02G211300	1.22324	1.91923
TraesCS5A02G482600	-1.50456	7.43666			TraesCS2D02G508900	-1.4234	-0.616285			TraesCS7D02G474300	1.45375	-1.75034			TraesCS5A02G289900	1.22352	1.28867
TraesCS5B02G036900	-1.50436	1.70307			TraesCS6B02G383700	-1.42324	-5.07447			TraesCS2A02G283700	1.45436	1.11539			TraesCS2D02G294900	1.22393	1.69259
