## Supplemental Data for "Dosage differences in *12-OXOPHYTODIENOATE REDUCTASE* genes modulate wheat primary root growth" (part 9 of 20)

### Sheet: 21. TMM regression (continued)
Supplemental data S21. Regression between genes showing more than 2-fold expression ratios between 1RW/1RS and 1RS-UBI::OPRIII-R5/1RS.
TraesCS2D02G182000	-1.504	-0.804226			TraesCS3A02G002000	-1.4232	-1.01419			TraesCS1D02G347400	1.45572	2.10596			TraesCS5A02G086200	1.22412	1.03191
TraesCS2D02G279300	-1.50393	-0.200956			TraesCS1D02G382800	-1.42307	-0.0601716			TraesCS4A02G021100	1.45677	1.11651			TraesCS7D02G517700	1.22432	1.73632
TraesCS7B02G044300	-1.50392	-1.01342			TraesCS2A02G476800	-1.42302	-1.26903			TraesCS2A02G379200	1.45753	2.82046			TraesCS3A02G487000	1.22464	-1.24611
TraesCS6B02G357700	-1.50392	0.00924552			TraesCS4B02G061100	-1.4224	-0.379802			TraesCS5D02G246700	1.45763	1.46961			TraesCS6B02G425400	1.22464	1.81984
TraesCS7D02G379100	-1.50392	-0.153321			TraesCS4B02G301200	-1.42233	-0.457801			TraesCS2D02G137600	1.45806	2.02163			TraesCS7A02G035500	1.22464	3.43037
TraesCS3A02G284911	-1.50392	-0.0755421			TraesCS2A02G265200	-1.4223	-1.55303			TraesCS3A02G245200	1.45874	1.22219			TraesCS3B02G015000	1.225	1.34948
TraesCS7D02G399000	-1.50392	-0.0755421			TraesCS5B02G540600	-1.4223	-0.198387			TraesCS3D02G080500	1.46029	2.27502			TraesCS1D02G086200	1.22512	1.50071
TraesCS5A02G077300	-1.50392	0.588355			TraesCS1B02G350100	-1.4223	0.216651			TraesCS3D02G328900	1.46121	1.73088			TraesCS7B02G123600	1.22523	1.10862
TraesCS3D02G255000	-1.50392	1.51591			TraesCS1B02G095800	-1.4223	1.31174			TraesCS2D02G515200	1.46134	1.73259			TraesCS2D02G454400	1.2253	2.37674
TraesCS2A02G044600	-1.50392	-0.153321			TraesCS4B02G086400	-1.4223	-0.968068			TraesCS4A02G176700	1.46217	1.27295			TraesCS3A02G275400	1.22566	1.39128
TraesCS2A02G143100	-1.5037	-0.629666			TraesCS5A02G277200	-1.42153	-2.89662			TraesCS5B02G155500	1.46324	1.39494			TraesCS2A02G044900	1.22623	1.27476
TraesCS2D02G282700	-1.50361	-0.209122			TraesCS3B02G197900	-1.42141	-1.40039			TraesCS7B02G033400	1.46417	1.95974			TraesCS7D02G531300	1.22833	1.42333
evm.TU.contig208.706	-1.50244	0.153564			TraesCS2B02G516100	-1.42138	0.566452			TraesCS7D02G218100	1.46453	1.68773			TraesCS3A02G420200	1.22887	1.02427
TraesCS7D02G085000	-1.50224	-0.0493644			TraesCS2D02G187700	-1.42102	-0.856065			TraesCS3D02G459500	1.46506	-1.94372			TraesCS5D02G453800	1.22932	1.03517
TraesCS7D02G494200	-1.50218	-1.34795			TraesCS1B02G472700	-1.4203	0.466879			TraesCS3B02G091900	1.46548	1.68045			TraesCS7D02G119400	1.22946	1.61051
TraesCS1B02G089000	-1.50172	-2.63811			TraesCS4D02G163300	-1.41991	-0.618029			TraesCS2D02G547200	1.4655	-1.11054			TraesCSU02G158700	1.22978	2.45693
TraesCS1B02G084200	-1.50162	1.13477			TraesCS5B02G435600	-1.41972	-1.00942			TraesCS6A02G000500	1.46768	2.16359			e9209df9-0569-46e0-a2b8-32da10ce1e46	1.23014	1.33516
TraesCS6A02G215700	-1.50052	-1.13167			TraesCS2B02G204900	-1.41972	-0.637794			TraesCS1D02G265700	1.46937	2.42217			TraesCS3B02G196500	1.231	1.16514
TraesCS2A02G437900	-1.50047	-2.72583			TraesCS6B02G152000	-1.41944	0.827411			TraesCS4B02G368200	1.46953	-1.99903			TraesCS4B02G261600	1.23115	2.02516
TraesCS4D02G086800	-1.50037	-1.07218			TraesCS6B02G347800	-1.41944	-1.30647			TraesCS4A02G209800	1.46985	4.01017			TraesCS4B02G186000	1.23121	1.74089
TraesCS6D02G259800	-1.49976	-0.19098			TraesCS4B02G175500	-1.41871	-0.539501			TraesCS2B02G035400	1.47007	2.89512			TraesCS7D02G515100	1.23178	1.75498
TraesCS6A02G158900	-1.49912	-0.417242			TraesCS2A02G509900	-1.41848	-0.839915			TraesCS4B02G348300	1.47014	4.13605			TraesCS6B02G322400	1.23186	1.15427
TraesCS3B02G526300	-1.49905	0.547044			TraesCS5A02G529500	-1.41846	-1.12684			TraesCS1B02G410400	1.47074	1.75699			TraesCS7D02G005800	1.23189	1.56457
TraesCS3B02G214700	-1.49843	-2.19384			TraesCS5A02G347700	-1.41755	-1.32856			TraesCS1B02G238700	1.47089	1.18974			TraesCS3D02G144900	1.23297	2.39786
TraesCS7A02G055200	-1.49825	-0.447721			TraesCS7D02G381000	-1.41715	-0.512881			TraesCS5A02G231900	1.47122	2.76073			TraesCS2A02G145300	1.23304	1.81577
TraesCS2B02G377500	-1.49819	-1.08586			TraesCS6A02G230400	-1.41614	0.0105175			TraesCS1D02G249800	1.47231	2.6048			TraesCS1A02G067400	1.23339	1.28672
TraesCS1A02G000400	-1.498	0.104701			TraesCS6B02G401000	-1.4161	-0.831676			TraesCS1A02G093000	1.47257	1.46948			TraesCS3A02G458900	1.23419	1.86633
TraesCS7D02G340600	-1.49702	-0.441524			TraesCS3A02G026200	-1.41606	-0.462223			TraesCS7D02G321600	1.47292	2.13154			TraesCS2A02G584400	1.23425	1.32426
TraesCS6D02G158100	-1.4968	-1.07719			TraesCS3D02G416500	-1.4158	-2.01284			TraesCS2B02G471700	1.47427	2.22103			TraesCS1B02G466000	1.23444	1.91268
TraesCS1A02G197400	-1.49601	-1.50376			TraesCS4B02G283600	-1.41533	-0.989668			TraesCS6D02G396500	1.47544	1.75295			TraesCS7A02G142800	1.23498	1.02053
TraesCS1D02G422700	-1.4954	-1.45283			TraesCS2D02G186400	-1.4153	-0.777909			TraesCS2D02G064200	1.4759	2.44505			TraesCS1D02G372800	1.23611	2.16437
TraesCS2A02G543900	-1.495	-0.586915			TraesCS2D02G186200	-1.41528	-0.775409			TraesCS5D02G311900	1.47715	1.05642			TraesCS1D02G000300	1.23632	-1.80808
TraesCS3B02G578800	-1.49478	-1.0113			TraesCS2D02G422300	-1.41457	-0.164353			TraesCS2B02G539200	1.47736	1.75746			TraesCS6B02G131700	1.23647	1.6039
TraesCS1A02G398200	-1.49385	-0.333812			TraesCS1A02G433900	-1.41441	-0.150346			TraesCS3B02G072000	1.47971	1.89905			TraesCS3B02G218000	1.23668	2.28272
TraesCS2B02G561000	-1.49362	-0.592584			TraesCS7D02G456400	-1.41433	-1.41719			TraesCS1B02G420700	1.47985	2.23598			TraesCS3D02G442800	1.23687	1.10481
TraesCS2B02G486100	-1.49329	0.24187			TraesCS5B02G321600	-1.41425	0.648033			TraesCS5A02G034300	1.48017	-1.35294			TraesCS5A02G037600	1.23814	1.48624
TraesCS6B02G068000	-1.49271	-0.325689			TraesCS2D02G037300	-1.41364	-0.00361924			TraesCS3D02G430700	1.48107	2.37283			TraesCS7A02G376300	1.23821	3.22539
TraesCS2B02G331800	-1.49259	0.943607			TraesCS1D02G338000	-1.41346	-0.799294			TraesCS7A02G022400	1.48109	1.17064			TraesCS3B02G554900	1.23821	-1.17055
TraesCS6D02G274900	-1.49253	-0.329898			TraesCSU02G195100	-1.41323	-1.58166			TraesCS6B02G328300	1.48225	3.69936			TraesCS2A02G097700	1.23821	2.81015
TraesCS7A02G471800	-1.4923	-0.59838			TraesCS3B02G132600	-1.41271	1.73745			TraesCS6B02G009100	1.48287	1.96372			TraesCS2A02G486100	1.23826	3.41101
TraesCS2A02G294800	-1.49184	-2.40737			TraesCS7B02G124400	-1.41268	-0.319745			TraesCS1A02G036600	1.48444	1.60545			TraesCS6D02G063900	1.23829	1.07494
TraesCS2A02G216200	-1.49166	-0.405392			TraesCS2A02G579700	-1.41245	-0.937129			TraesCS2D02G434300	1.4859	-2.37978			TraesCS2A02G068000	1.23906	1.20873
TraesCS3B02G498000	-1.49161	-0.828396			TraesCS5A02G295500	-1.41161	0.907826			TraesCS2A02G321800	1.48608	2.03644			TraesCS3D02G059300	1.23993	1.22226
TraesCS2D02G328300	-1.49085	-1.35632			TraesCS3D02G124400	-1.41148	-0.6577			TraesCS3A02G292300	1.48724	1.791			TraesCSU02G106700	1.23997	1.36818
TraesCS5B02G348300	-1.49006	0.618954			TraesCS7A02G179400	-1.41076	-0.626633			TraesCS6A02G063600	1.49057	1.31209			TraesCS5D02G476200	1.24023	1.37382
TraesCS2D02G227500	-1.49006	1.30632			TraesCS5D02G377100	-1.41068	-2.06867			TraesCS4D02G349800	1.49249	1.38804			TraesCS3B02G447300	1.24091	1.41584
TraesCS6A02G067500	-1.49006	1.4736			TraesCS1B02G101600	-1.41061	-1.8396			TraesCS6A02G101100	1.49323	-1.56681			TraesCS5D02G070300	1.24106	1.41363
TraesCS7D02G009000	-1.49006	1.89162			TraesCS3D02G045800	-1.41014	0.285071			TraesCS3A02G320000	1.49414	1.69315			TraesCS7D02G264100	1.24113	1.61625
TraesCS6A02G172100	-1.49006	2.07591			TraesCS7B02G389500	-1.40995	-0.902232			TraesCS5B02G327800	1.49608	1.92446			TraesCS6B02G460400	1.24147	1.44198
TraesCS3D02G511500	-1.48934	0.0800891			TraesCS7A02G074700	-1.40936	-0.172074			TraesCSU02G060700	1.49608	2.9828			TraesCS3A02G011600	1.24169	1.63739
TraesCS4D02G259100	-1.48891	-0.139196			TraesCS5B02G332800	-1.40887	0.371564			TraesCS7B02G123900	1.49608	1.63733			TraesCSU02G263800	1.24349	2.40301
TraesCS4D02G340200	-1.48846	-0.0282913			TraesCS3A02G179400	-1.40879	0.390943			TraesCS3D02G413100	1.49642	1.81078			TraesCS1D02G196100	1.2444	2.77569
TraesCS1A02G001200	-1.48832	0.363813			TraesCS4A02G498300	-1.40841	-0.794056			TraesCS4B02G256500	1.49787	1.59137			TraesCS6A02G035500	1.24773	1.05307
TraesCS6B02G440300	-1.48796	-1.0502			TraesCS6B02G384300	-1.40803	-0.174115			TraesCS5A02G459600	1.4984	1.2448			TraesCS2B02G348900	1.24796	1.82137
TraesCS2B02G196500	-1.48775	-1.08804			TraesCS6B02G424400	-1.40803	-0.381739			TraesCS2D02G465500	1.49846	1.01946			TraesCS3A02G236400	1.2484	1.17752
TraesCS1A02G171000	-1.48771	-0.589122			TraesCS2B02G444300	-1.40799	-0.754567			TraesCS5D02G487200	1.49949	1.16147			TraesCS2B02G365600	1.24921	2.59358
TraesCSU02G075000	-1.48769	-1.87541			TraesCS6B02G400600	-1.40759	-2.93172			TraesCS6B02G021900	1.50024	1.52048			TraesCS6A02G328900	1.24943	2.25489
TraesCS5D02G227700	-1.48747	0.0538498			TraesCS7D02G252000	-1.40731	-1.73517			TraesCS1D02G271300	1.50247	1.61806			TraesCS1D02G379700	1.24945	1.78641
TraesCS6A02G001800	-1.48695	0.95148			TraesCS3B02G317000	-1.40691	-0.68832			TraesCS4D02G021300	1.50288	3.41378			TraesCS1B02G373000	1.25034	2.12236
TraesCS3D02G235600	-1.48682	-2.83859			TraesCS3A02G526700	-1.4069	-0.74997			TraesCS6D02G018600	1.50499	-1.62798			TraesCS4D02G078800	1.25104	1.33878
TraesCS7D02G119000	-1.48672	0.467635			TraesCS4B02G224300	-1.40675	0.101081			TraesCS5B02G349200	1.50506	1.03006			TraesCS2A02G369000	1.25106	1.37133
TraesCS3A02G390500	-1.48595	-0.375526			TraesCS4B02G277900	-1.40647	-0.465615			TraesCS5A02G297600	1.50556	-2.73149			TraesCS6A02G125300	1.25129	1.81861
TraesCS1A02G302400	-1.48436	-0.32036			TraesCS5D02G050500	-1.40617	-0.866429			TraesCS5B02G110400	1.50588	2.74378			TraesCS3A02G037000	1.25138	1.18816
TraesCSU02G265500	-1.48383	0.268325			TraesCS2A02G134500	-1.406	-1.11531			TraesCS2A02G403900	1.50641	1.71482			TraesCS7B02G301100	1.25168	1.86525
TraesCS5B02G547600	-1.48347	-0.269572			TraesCS3B02G380400	-1.40564	-0.375639			TraesCS3B02G207000	1.50648	-2.18477			TraesCS2D02G151000	1.25205	-1.22619
TraesCS7B02G338500	-1.48317	-0.412608			TraesCS2A02G585400	-1.40397	-4.21047			TraesCS1A02G044000	1.50682	1.33722			TraesCS4B02G035100	1.25279	1.37434
TraesCS2A02G140200	-1.48309	-0.986328			TraesCS4B02G017400	-1.40387	-0.737942			TraesCS2A02G345200	1.50921	2.73584			TraesCSU02G185400	1.25282	1.42911
TraesCS5B02G242800	-1.48298	-1.16628			TraesCS4B02G327200	-1.4035	-0.49143			TraesCS4B02G024200	1.5097	1.54658			TraesCS5A02G132000	1.25305	1.17942
TraesCS2D02G150500	-1.48272	-0.376904			TraesCS3A02G476700	-1.40336	-0.846087			TraesCS3B02G523300	1.51063	2.74345			TraesCS2D02G537300	1.25313	2.6274
TraesCS4B02G275200	-1.48252	0.344056			TraesCS4B02G285900	-1.40278	-0.763836			TraesCS1D02G333700	1.51142	2.07368			TraesCS2A02G381600	1.25387	1.15236
TraesCS6B02G267800	-1.48206	-0.204232			TraesCS4D02G290600	-1.40229	-2.14572			TraesCS3B02G165600	1.51173	1.40367			TraesCS4D02G293100	1.25401	1.3175
TraesCS3D02G244800	-1.48199	-0.767799			TraesCS7B02G330600	-1.40227	-0.402814			TraesCS1B02G284100	1.51236	1.36335			TraesCS6B02G380600	1.25402	2.53083
TraesCS5D02G512000	-1.48168	-2.18175			TraesCS1A02G274000	-1.40211	0.194387			TraesCS2B02G428800	1.51276	1.23927			TraesCS3B02G479500	1.25515	1.57855
TraesCSU02G264500	-1.48156	-0.9313			TraesCS5A02G019400	-1.40211	0.194387			TraesCS5B02G370900	1.51315	2.0804			TraesCS2B02G399500	1.25537	1.14444
TraesCS4A02G286700	-1.4814	-1.35747			TraesCS5A02G334800	-1.40211	0.194387			TraesCS2B02G527900	1.51352	1.09895			evm.TU.contig117.152	1.25554	-1.31605
TraesCSU02G263100	-1.48134	0.359508			TraesCS6A02G082600	-1.40211	0.194387			TraesCS6D02G035900	1.51458	1.55782			TraesCS3B02G314300	1.25554	3.02342
TraesCS3D02G052200	-1.48099	1.56993			TraesCS7A02G565400	-1.40211	0.194387			TraesCS2D02G193700	1.51534	1.06424			TraesCS7B02G388800	1.25619	1.72492
TraesCS7D02G492200	-1.48078	-0.970727			TraesCS3D02G341600	-1.40183	-0.82896			TraesCS5B02G404300	1.51867	1.11883			TraesCS7D02G014500	1.25677	1.58076
TraesCS6A02G305700	-1.47991	-0.420181			TraesCS3B02G273100	-1.40137	-0.969952			TraesCS2D02G034300	1.51874	1.10908			TraesCS3B02G055900	1.25683	1.17055
TraesCS7A02G469900	-1.47964	-1.86136			TraesCS1B02G394600	-1.40135	-1.86455			TraesCS3A02G077700	1.51883	1.26889			evm.TU.contig225.733	1.25716	1.01369
TraesCS5A02G229800	-1.4791	-0.883547			TraesCS7D02G108600	-1.40037	-0.452174			TraesCS3B02G328300	1.51898	-1.65625			TraesCS7B02G442300	1.25717	1.50075
TraesCS4B02G204500	-1.47855	-0.507918			TraesCS7A02G302800	-1.40013	-1.29156			TraesCS6A02G213000	1.51905	1.35218			TraesCS5A02G028900	1.25726	2.08966
TraesCS6D02G139400	-1.47763	-0.661228			TraesCS4D02G142800	-1.3997	-0.919692			TraesCS3B02G581800	1.51952	1.24963			TraesCS7A02G182700	1.25793	1.10993
TraesCS2D02G313700	-1.47731	-1.88839			TraesCS1D02G097600	-1.39967	-1.92031			TraesCS1B02G057800	1.52046	1.0489			TraesCS7A02G202300	1.2589	1.84388
TraesCS3A02G471800	-1.47713	-0.297753			TraesCS3B02G069600	-1.39967	0.0893746			TraesCS7B02G244500	1.52095	2.17888			TraesCS1B02G413000	1.25917	2.33933
TraesCS1A02G401100	-1.47693	0.716093			TraesCS7D02G381100	-1.39967	0.438152			TraesCS4B02G359500	1.52184	2.19265			TraesCS1D02G211100	1.25937	1.32424
47a5106c-913b-48c8-8fd9-72d10e5d279b	-1.4769	0.149285			TraesCS5D02G199000	-1.39966	0.937717			TraesCS1B02G432100	1.52242	1.14814			TraesCS6A02G287600	1.26019	1.80437
TraesCS6B02G244400	-1.4767	0.906772			TraesCS4A02G213600	-1.39887	-0.0978581			TraesCS7A02G516700	1.52258	1.47872			TraesCS5B02G033807	1.26068	1.89729
TraesCS6A02G181000	-1.47663	-1.49639			TraesCS2B02G413100	-1.39882	-0.247219			TraesCS2D02G498500	1.52376	1.57209			TraesCS4D02G235100	1.26124	-1.11131
TraesCS2A02G225200	-1.47551	-2.30193			TraesCS7B02G289200	-1.39881	-1.59326			TraesCSU02G111600	1.52417	1.76685			TraesCS4A02G011600	1.26255	1.37704
TraesCS6B02G283800	-1.4753	-0.131848			TraesCS3A02G348000	-1.3987	-0.852497			evm.TU.contig140.36	1.52668	1.96701			TraesCS7B02G122600	1.26316	1.74685
TraesCS1B02G464000	-1.47514	-1.53137			TraesCS6D02G122900	-1.39851	-1.99563			TraesCS7D02G526200	1.52678	2.50598			TraesCS4A02G381400	1.26318	1.15866
TraesCS2B02G481500	-1.47415	-0.389861			TraesCS2B02G458200	-1.39831	-0.204739			TraesCS5D02G006700	1.52971	2.14103			TraesCS3D02G430800	1.26353	1.07251
TraesCS3D02G088100	-1.47414	-2.98364			TraesCS2D02G210300	-1.39803	-1.63369			TraesCS2D02G185500	1.53053	1.95159			TraesCS1A02G022400	1.26436	1.30261
TraesCS6B02G423900	-1.47346	-2.07716			TraesCS5A02G049400	-1.39739	-0.216401			TraesCS3D02G409311	1.53102	1.54597			TraesCSU02G170200	1.26719	1.42997
TraesCS6D02G238900	-1.47324	0.22735			TraesCS2A02G205600	-1.39723	-2.87254			TraesCS4D02G243000	1.53276	-1.64458			TraesCS6A02G347700	1.26759	1.74285
TraesCS2A02G494500	-1.47248	-0.479752			TraesCS5A02G145000	-1.39722	-0.296469			TraesCS3D02G455500	1.53279	1.08555			TraesCS4A02G222500	1.26838	1.39814
TraesCS7D02G145900	-1.47224	-3.00376			TraesCS4B02G251700	-1.3971	1.42076			TraesCS2D02G320500	1.53383	-1.78531			TraesCS1D02G237100	1.26867	1.90093
TraesCS4A02G343700	-1.47223	-0.226872			TraesCS7D02G401700	-1.39707	-1.29498			TraesCS6B02G212400	1.53604	2.3832			TraesCS3A02G445400	1.2688	1.14569
TraesCS5B02G051300	-1.47211	-0.78868			TraesCS6D02G249200	-1.39704	-0.597458			TraesCS5D02G030200	1.53654	1.19037			TraesCSU02G079700	1.27037	1.37383
TraesCS4A02G158800	-1.47209	-0.258254			TraesCS1B02G398000	-1.3969	0.216607			TraesCS4D02G033800	1.53781	-1.77927			TraesCS2B02G017700	1.27039	1.46451
TraesCS5A02G082700	-1.47177	-0.29838			TraesCS2A02G105100	-1.39663	-0.20834			TraesCS2A02G036100	1.53807	1.43643			847f8c16-336f-49e3-a38b-b5c457d1dc29	1.27053	1.55352
TraesCS3A02G449900	-1.47169	0.243627			TraesCS4B02G141000	-1.39651	-0.917707			TraesCS6B02G238300	1.539	1.56927			TraesCS3A02G405700	1.27072	2.16597
TraesCS5A02G477000	-1.47167	-1.12404			TraesCS7B02G132400	-1.39623	-0.381864			TraesCS6B02G381100	1.53909	1.54884			bd9ab32d-24dc-46a2-aa36-c621d249d64a	1.27093	1.39544
TraesCS3B02G409100	-1.47158	-0.183177			TraesCS2A02G137500	-1.39555	-0.196012			TraesCS5B02G095700	1.54126	1.36003			TraesCS6D02G089600	1.27179	1.2051
TraesCS6A02G240900	-1.47149	-0.302749			TraesCS3B02G264300	-1.39492	-0.742868			TraesCS7A02G217100	1.54208	1.47859			TraesCS1B02G211700	1.27191	1.52615
TraesCSU02G263900	-1.47047	0.118635			TraesCS2B02G574600	-1.39431	-1.05868			TraesCS7B02G292200	1.54259	1.63277			TraesCS2D02G265000	1.27192	1.14729
TraesCS7A02G452500	-1.47039	0.520062			TraesCS2A02G218700	-1.39431	-0.196057			TraesCS7D02G067800	1.54266	2.07122			TraesCS1A02G353400	1.27244	1.65735
TraesCS6B02G320900	-1.4703	-1.08796			TraesCS5A02G419700	-1.3936	-1.15287			TraesCS2B02G315900	1.54388	1.54952			TraesCS7B02G019800	1.27255	2.01223
TraesCS2D02G512600	-1.47022	-0.169139			TraesCS4A02G421000	-1.39357	-0.975966			TraesCS4D02G212500	1.54412	2.35346			TraesCS7D02G523400	1.27259	1.65815
TraesCS2B02G528400	-1.47015	0.207129			TraesCS5B02G436100	-1.39343	-1.05792			TraesCS7A02G007300	1.54636	2.28092			TraesCS2D02G050000	1.27273	1.06489
TraesCS3D02G495500	-1.46967	-0.243859			TraesCS6A02G004200	-1.39302	-0.946614			TraesCS6A02G134300	1.54677	2.08433			TraesCS5B02G273100	1.2731	1.0473
TraesCS4B02G336700	-1.46933	-0.455406			TraesCS7D02G474800	-1.39251	-0.278301			TraesCS6D02G117000	1.54705	1.13647			TraesCSU02G176900	1.27444	1.34606
TraesCS1B02G471300	-1.46887	-0.133133			TraesCS2D02G409100	-1.39251	1.88504			TraesCS2D02G317300	1.54737	1.03644			TraesCS2A02G217500	1.27487	1.98927
TraesCS1B02G320200	-1.46839	0.194802			TraesCS2B02G100500	-1.39251	-1.04798			TraesCS3D02G000900	1.54819	1.39082			TraesCS3A02G171300	1.27585	1.28795
TraesCS2D02G584900	-1.46815	-1.21971			TraesCS5B02G277000	-1.39251	-0.787701			TraesCS3A02G094100	1.54905	-1.01039			evm.TU.contig117.565	1.27587	1.38902
TraesCS7A02G348100	-1.46813	-0.375654			TraesCS2B02G561400	-1.39207	-2.27546			TraesCS1B02G471800	1.54907	1.32685			TraesCS5A02G267700	1.27594	1.77855
TraesCS2B02G545300	-1.46766	3.50535			TraesCS2B02G215000	-1.39189	-1.13876			TraesCS3B02G117600	1.54923	1.19109			TraesCSU02G095300	1.27655	1.28432
TraesCS4B02G354600	-1.46765	-0.366089			TraesCS1A02G076200	-1.39173	0.360009			TraesCS3D02G398500	1.54956	-1.56474			TraesCS2A02G212400	1.27656	1.7599
TraesCS7B02G251600	-1.46697	-0.440178			TraesCS1A02G373100	-1.3916	-1.7318			TraesCS3D02G220900	1.5499	1.17539			TraesCS3B02G263400	1.27678	1.35646
TraesCS2B02G460700	-1.46697	-1.57118			TraesCS5A02G542600	-1.39137	0.915648			TraesCS3D02G339400	1.55056	2.07365			TraesCS3D02G141100	1.27678	1.96957
TraesCSU02G168900	-1.46697	-1.57118			TraesCS6D02G296600	-1.39127	-3.88602			TraesCS6B02G369300	1.55079	1.74022			TraesCS4B02G079500	1.2769	2.45145
TraesCS1A02G276000	-1.46661	1.67372			TraesCS7A02G315300	-1.3909	-2.59901			TraesCS3A02G090800	1.55213	-1.2788			TraesCS1D02G088500	1.27765	1.45638
TraesCS5A02G219800	-1.46587	0.485321			TraesCSU02G077300	-1.3903	-1.68865			TraesCS7D02G307900	1.55297	1.35985			TraesCS2D02G252100	1.27773	1.92022
TraesCS7A02G118600	-1.46582	-1.82821			TraesCS3A02G045400	-1.39025	-0.708249			TraesCS5B02G245500	1.55352	1.92028			TraesCS4A02G039900	1.27792	1.60272
TraesCS6A02G012100	-1.46577	-0.718751			TraesCS4B02G347900	-1.39011	-0.924695			evm.TU.contig173.251	1.55478	2.48156			TraesCS5A02G239500	1.27794	-1.0332
TraesCS6B02G270300	-1.46549	-0.701635			TraesCS5B02G435500	-1.39006	-1.26433			TraesCS6B02G428000	1.55478	3.27676			evm.TU.contig208.698	1.278	2.05462
TraesCS6B02G267200	-1.46516	1.63196			TraesCS7D02G429200	-1.39004	-2.21361			TraesCS2B02G099100	1.55506	1.14936			TraesCS7B02G387700	1.27804	1.20589
TraesCS2D02G301000	-1.46494	-0.185636			TraesCS7A02G221300	-1.38976	-1.22797			TraesCS4D02G333000	1.5575	1.94501			TraesCS2A02G472300	1.27894	1.44519
TraesCS1B02G124100	-1.46452	-1.39283			TraesCS4B02G114000	-1.38971	1.18259			TraesCS5B02G262100	1.55774	3.14959			TraesCS4B02G160200	1.27953	-1.74625
TraesCS2B02G603900	-1.46442	-0.27655			TraesCS4B02G215200	-1.38971	-0.393067			TraesCS3B02G107000	1.55825	-1.98086			TraesCS2D02G273600	1.27961	1.54552
TraesCS2A02G097700	-1.46394	-1.78227			TraesCS3D02G369600	-1.38922	-0.99453			TraesCS3D02G310200	1.55826	1.11198			TraesCS1B02G440900	1.28055	1.17523
TraesCS2A02G393900	-1.46357	-1.00406			TraesCS3B02G115600	-1.38805	-0.522874			TraesCS2B02G335600	1.55877	1.25816			TraesCS2B02G628300	1.281	2.65632
TraesCS2A02G371300	-1.46283	-2.42293			TraesCS1B02G372500	-1.38781	-1.14601			evm.TU.contig82.353	1.55898	1.18047			TraesCS7B02G144500	1.28107	2.5817
TraesCS4B02G263900	-1.46248	-1.65807			TraesCS4D02G202400	-1.3877	0.813433			TraesCS6B02G442900	1.55933	1.12208			TraesCS3D02G039600	1.28118	1.08614
TraesCS3A02G130300	-1.46175	-2.20416			TraesCS2D02G365800	-1.38674	-0.0390376			TraesCS6B02G015700	1.56012	1.31131			TraesCS7A02G145500	1.28153	1.1014
TraesCS1B02G342500	-1.46168	0.400007			TraesCS4B02G377800	-1.38667	-0.134702			TraesCS6A02G286200	1.56013	1.26197			TraesCS7D02G175800	1.28295	1.5537
TraesCS6B02G406300	-1.46143	-3.04651			TraesCS4B02G313000	-1.38596	-0.108462			TraesCS7A02G488500	1.56046	1.51046			TraesCS6B02G099000	1.28373	1.06702
TraesCS7B02G373600	-1.46138	0.807006			TraesCS3A02G386600	-1.38568	-0.985226			TraesCS1A02G384700	1.5614	1.37004			TraesCS6B02G168300	1.28387	1.969
TraesCS5B02G098400	-1.46106	0.340629			evm.TU.contig80.295	-1.38537	-0.629067			TraesCS4A02G028800	1.56158	1.60497			TraesCS7B02G049500	1.28392	2.01087
TraesCS4B02G040700	-1.461	-2.44202			TraesCS5D02G093600	-1.38511	-0.64673			TraesCS7B02G500800	1.56163	1.91414			evm.TU.contig208.75	1.28399	1.79626
TraesCS3B02G313300	-1.46097	-0.749316			TraesCS6B02G029900	-1.38428	-1.34547			TraesCS5A02G092200	1.56182	1.4062			TraesCS4A02G088400	1.28448	1.5595
TraesCS2B02G213100	-1.46088	-1.43643			TraesCS6A02G349600	-1.38409	-1.46023			TraesCS3B02G375200	1.56215	2.58622			TraesCS2D02G481800	1.28502	1.24452
TraesCS2A02G561500	-1.46076	0.0456363			TraesCS5D02G536400	-1.38376	0.0764899			TraesCS6B02G011200	1.56304	1.02389			TraesCS1B02G435400	1.28524	2.6437
TraesCS1D02G137400	-1.46063	0.393311			TraesCS3B02G399900	-1.38287	-0.705354			TraesCS4D02G229900	1.56327	-1.67392			TraesCSU02G094800	1.28524	2.78921
TraesCS1B02G365400	-1.46061	0.274679			TraesCS4A02G130200	-1.38245	-0.808169			TraesCS2B02G466300	1.56359	1.67913			TraesCS5D02G448400	1.28593	1.69512
TraesCS5D02G545200	-1.46032	-0.470032			TraesCS5B02G231000	-1.38172	-0.711148			TraesCS7B02G428600	1.56418	1.4259			TraesCS7B02G169200	1.28609	1.5067
TraesCS3B02G313900	-1.46025	-1.63231			TraesCS6A02G404900	-1.38169	-1.98486			TraesCS2A02G462100	1.56431	1.18186			TraesCSU02G174800	1.28685	1.39019
TraesCS6A02G238200	-1.45937	-0.602883			TraesCS4B02G369700	-1.38154	-0.986642			TraesCS5D02G039721	1.56449	-1.59535			TraesCS1B02G116700	1.28686	2.12438
TraesCS2A02G566000	-1.45917	-0.113434			TraesCS4B02G061800	-1.38134	-0.169119			TraesCS3B02G358600	1.56454	1.2954			TraesCS4D02G365500	1.28714	1.50683
TraesCS6A02G315700	-1.45905	0.317771			TraesCS3A02G498700	-1.38052	-1.82561			TraesCS1B02G069200	1.56568	1.54182			TraesCS4A02G403900	1.28776	1.00283
TraesCS5D02G227000	-1.45896	-1.45545			TraesCS1B02G128100	-1.38048	-0.712965			TraesCS6B02G021600	1.56616	1.60097			TraesCS3A02G450800	1.28863	-2.24917
TraesCS7A02G365000	-1.45896	-1.40559			TraesCS5B02G086200	-1.38043	-0.804428			TraesCS2D02G258200	1.56616	1.68668			TraesCS6A02G257600	1.28967	1.41487
TraesCS5B02G534900	-1.45896	-0.523702			TraesCS3B02G023000	-1.38027	-0.272118			TraesCS2D02G319300	1.5665	1.8818			TraesCS3B02G555500	1.29004	1.81445
TraesCS2A02G569000	-1.45896	0.916336			TraesCS3A02G283400	-1.38007	-0.872078			TraesCS7B02G040000	1.56685	1.19148			TraesCS5B02G285900	1.2902	1.17692
TraesCS7B02G251800	-1.45866	0.730272			TraesCS7D02G215300	-1.37997	-1.32475			TraesCS4D02G280300	1.56727	-1.31618			TraesCS1B02G296200	1.29053	2.85545
TraesCS1A02G186400	-1.45849	-1.52508			TraesCS4B02G305500	-1.37989	-1.23061			TraesCS7D02G117100	1.56765	1.64334			TraesCS6A02G216400	1.29081	1.36151
TraesCSU02G265700	-1.45845	-0.0762435			TraesCS5D02G428200	-1.37961	-1.05272			TraesCS5D02G502400	1.56803	1.59146			TraesCS3A02G412700	1.291	1.09424
TraesCS6A02G147600	-1.45834	0.0216676			TraesCS5A02G068200	-1.37924	0.898213			TraesCS2D02G509900	1.56803	3.24639			TraesCS1D02G413800	1.29137	1.26892
TraesCS3A02G269800	-1.4572	1.07267			TraesCS6D02G319600	-1.37924	1.9865			TraesCS3D02G398600	1.56836	-1.55966			TraesCS2B02G417600	1.29137	1.31
TraesCS4B02G085100	-1.45685	-0.743829			TraesCS5D02G475700	-1.37924	2.00133			TraesCS2A02G071800	1.57044	1.721			TraesCS5B02G517300	1.29249	1.1505
TraesCS7B02G215000	-1.45669	-1.60283			TraesCS5D02G521200	-1.37924	2.41446			TraesCS5B02G151600	1.5712	2.37008			TraesCS6B02G201000	1.29282	1.6579
TraesCS5D02G525600	-1.45613	0.201433			TraesCS3B02G379900	-1.37903	-0.699525			TraesCS7D02G090300	1.57179	1.05188			TraesCS6D02G032400	1.29308	1.58792
TraesCS3B02G356300	-1.4558	-0.816533			TraesCS7A02G384700	-1.37895	-2.63294			TraesCS7A02G216900	1.57247	1.33942			TraesCS3B02G289400	1.29328	1.2155
TraesCS3B02G035800	-1.45544	-0.743009			TraesCS4B02G121200	-1.37879	-0.598524			TraesCS6D02G010500	1.57293	1.02766			TraesCS1D02G252600	1.29365	1.69833
TraesCS2D02G239700	-1.45535	0.169309			TraesCS2B02G359100	-1.37879	-1.69168			TraesCS5D02G447900	1.57418	2.28389			TraesCS5D02G254500	1.29444	1.91434
TraesCS6B02G146200	-1.4552	-0.531212			TraesCS1A02G290200	-1.37791	0.805649			TraesCS4B02G395100	1.57423	1.04252			TraesCS1A02G016400	1.296	1.41471
TraesCS6B02G438800	-1.45517	-0.0176245			TraesCS1A02G290300	-1.37791	0.805649			TraesCS5B02G305800	1.57561	-1.18233			TraesCS3B02G172600	1.2964	1.07285
TraesCS6B02G430500	-1.45487	0.208906			TraesCS6A02G365900	-1.3773	-2.45618			TraesCS6D02G036200	1.57623	1.35553			TraesCS1A02G371400	1.29654	1.40605
TraesCS3B02G497000	-1.45474	0.387231			TraesCS4B02G065700	-1.37704	-0.666923			TraesCS5A02G550300	1.57636	1.10714			TraesCS5A02G002400	1.29673	1.66963
TraesCS5A02G470900	-1.45474	-1.06721			evm.TU.contig208.305	-1.37698	-0.853811			TraesCS6A02G130300	1.57704	-1.84791			TraesCS2D02G342600	1.29674	-1.15767
TraesCS6A02G172800	-1.45474	-0.744139			TraesCS4B02G102500	-1.37647	-0.158312			TraesCS4A02G400500	1.57868	2.19866			TraesCS3A02G160100	1.29709	1.30205
TraesCS6B02G341100	-1.4547	-0.146512			TraesCS7A02G553500	-1.37628	-1.23298			TraesCS6B02G304900	1.57909	1.72323			TraesCS1B02G244300	1.29758	2.64154
TraesCS7D02G041300	-1.45423	0.45544			TraesCS7D02G456800	-1.37622	-1.08129			TraesCS4B02G024100	1.58153	1.56834			TraesCS3B02G392300	1.29785	1.25764
TraesCS2D02G223900	-1.45422	-1.28399			TraesCS2D02G063800	-1.37613	1.23928			TraesCS1B02G347600	1.58233	1.72822			TraesCS1D02G067600	1.29819	1.21672
TraesCS4B02G328700	-1.45408	-0.0695436			TraesCS4B02G287100	-1.37578	-0.570001			TraesCS2B02G440800	1.58446	1.60836			TraesCS5A02G269900	1.29858	1.50059
TraesCS2A02G482300	-1.45368	-0.726647			TraesCS4B02G179300	-1.37568	0.876888			TraesCS2D02G132300	1.58544	1.12347			TraesCS1D02G094500	1.29914	1.24216
TraesCS3A02G165900	-1.45367	0.110508			TraesCS4B02G371000	-1.37556	-1.57807			TraesCS5B02G046400	1.58616	3.27111			14db7670-040a-4515-b07c-d026370eedff	1.29926	1.91343
TraesCS3D02G483000	-1.45363	-1.42659			TraesCS2B02G062000	-1.37519	1.23355			TraesCS5D02G131400	1.58622	2.14439			TraesCS2B02G412700	1.29928	1.57644
TraesCS7D02G322300	-1.45357	-0.813754			TraesCS7D02G151600	-1.37493	-0.735627			TraesCS7B02G403600	1.58661	1.09197			TraesCS1D02G257800	1.29929	1.027
TraesCS3B02G172600	-1.45325	-0.619309			TraesCS2D02G533700	-1.37453	-3.63493			TraesCS3A02G072500	1.58684	1.29904			TraesCS4A02G084300	1.29944	1.32351
TraesCS2B02G126900	-1.45313	-1.23015			TraesCSU02G137500	-1.37436	0.00360333			TraesCS4D02G029600	1.58689	2.03224			TraesCS6A02G416000	1.29951	1.64429
TraesCS6D02G268300	-1.45278	-0.957223			TraesCS4B02G299400	-1.37411	-0.43969			TraesCS3D02G404500	1.58714	1.25696			TraesCS7A02G098100	1.29984	2.08864
TraesCS3B02G247100	-1.45235	-1.20417			TraesCS4A02G406100	-1.37407	-1.12086			TraesCS2B02G571200	1.58759	1.64329			TraesCS6D02G368700	1.30056	2.40466
TraesCS7B02G280900	-1.45182	-0.715551			TraesCS2B02G126200	-1.37367	-2.76708			TraesCS5B02G033800	1.5895	1.75181			TraesCS3B02G508400	1.30077	1.80256
TraesCS4A02G280500	-1.45165	-2.66912			evm.TU.contig431.214	-1.3733	-0.94894			TraesCS5A02G237800	1.58985	2.71271			TraesCS7D02G005900	1.3021	1.69064
evm.TU.contig208.690	-1.45135	0.0943815			TraesCS4A02G330700	-1.37326	-0.121123			TraesCSU02G036000	1.5899	1.23942			TraesCSU02G265600	1.30301	1.90615
TraesCS3B02G283500	-1.45122	-0.34523			TraesCS5B02G371500	-1.37288	0.113328			TraesCS6A02G042000	1.59095	1.33134			TraesCS5B02G228800	1.30327	1.61695
TraesCS2D02G459800	-1.45113	-0.061263			TraesCS4A02G103400	-1.37243	-0.853288			TraesCS5A02G399500	1.59152	1.26992			TraesCS2A02G506100	1.30511	2.07119
TraesCS2D02G364400	-1.45112	-1.52077			TraesCS4B02G192200	-1.37241	0.553827			TraesCS7A02G318400	1.59195	1.48156			TraesCS6A02G051300	1.30539	1.21924
TraesCS2B02G583100	-1.45077	-0.886661			TraesCS5A02G270000	-1.37213	1.40479			TraesCS4B02G344800	1.59335	1.91972			TraesCS7A02G264200	1.30562	1.27803
TraesCS3A02G506200	-1.4505	-0.817702			TraesCS6A02G327700	-1.37192	-0.479828			TraesCS7A02G216300	1.59338	1.54138			TraesCS1A02G261200	1.30639	1.26307
TraesCS5A02G485300	-1.44978	-0.298514			TraesCS1A02G254500	-1.37161	-1.22463			TraesCS5D02G482400	1.5935	2.14483			TraesCS2D02G168000	1.30683	1.10606
TraesCS6A02G286800	-1.44914	-1.51364			TraesCS5B02G019900	-1.3715	-0.250002			TraesCS3D02G036800	1.59441	1.23848			TraesCS6B02G037600	1.30703	2.35511
TraesCS7A02G075600	-1.4491	-0.451719			TraesCS3D02G350300	-1.37138	-0.960528			TraesCS5D02G061200	1.5948	3.18433			TraesCS2B02G428900	1.30737	-1.74625
TraesCS2A02G319500	-1.44877	-0.264827			TraesCS3D02G342700	-1.37119	-1.86538			TraesCS5B02G073300	1.59572	1.54886			TraesCS6A02G247100	1.3081	1.23719
TraesCS3D02G464200	-1.44818	-0.657197			TraesCS1A02G073100	-1.37114	-1.33447			TraesCS5B02G186500	1.59688	1.7725			TraesCS3D02G065500	1.30862	1.29624
TraesCS1B02G309500	-1.44786	-0.529014			TraesCS3D02G282300	-1.37028	-1.131			TraesCS3D02G446000	1.59712	3.86277			TraesCS4D02G273700	1.30893	1.55716
TraesCS6A02G043700	-1.44764	-0.401532			TraesCS3B02G203900	-1.37	1.36156			14db7670-040a-4515-b07c-d026370eedff	1.59788	1.21923			TraesCS3A02G381600	1.31009	2.38658
TraesCS2A02G458800	-1.44728	-0.418625			TraesCS2B02G562600	-1.36991	-1.068			TraesCS7B02G132600	1.59874	1.14022			TraesCS6B02G052800	1.31021	1.06115
TraesCS5D02G490900	-1.44719	-1.94731			TraesCS3D02G478500	-1.36971	-1.03598			TraesCSU02G125000	1.59952	1.57506			TraesCS1B02G263800	1.31022	1.08246
TraesCS5A02G084900	-1.44677	-1.05501			TraesCS3D02G160600	-1.36951	-0.111251			TraesCS1A02G154900	1.59953	1.16603			TraesCS2A02G173100	1.31119	1.44181
TraesCS1B02G025500	-1.44664	-0.737009			TraesCS3B02G400000	-1.3694	-0.81283			TraesCS7D02G107800	1.59984	1.45625			TraesCS2D02G493700	1.31251	1.49503
TraesCS6B02G192400	-1.44664	-0.414678			evm.TU.contig173.810	-1.36937	-0.801375			TraesCS5B02G160800	1.60111	1.34154			TraesCS7A02G058400	1.31452	2.55802
TraesCS2A02G122900	-1.44652	-0.665172			TraesCSU02G238800	-1.36908	0.56793			TraesCS3A02G103200	1.60149	2.37595			TraesCS3D02G539500	1.31542	2.07732
TraesCS4B02G276100	-1.4465	-1.69068			TraesCS2D02G030700	-1.36901	-2.11637			TraesCS1A02G175500	1.60198	1.45654			TraesCS1A02G095400	1.31542	1.95584
TraesCS1D02G172700	-1.44621	-0.832799			TraesCS6D02G275500	-1.3683	-1.79635			TraesCS6A02G137000	1.60385	1.79973			TraesCS4A02G107200	1.31542	2.36374
TraesCSU02G265800	-1.44605	0.148098			TraesCS1B02G190800	-1.36729	0.19953			TraesCS4A02G494600	1.60391	3.80274			TraesCS5A02G460500	1.31542	2.39692
TraesCS4A02G314600	-1.44547	-0.68033			TraesCS4A02G102600	-1.36673	0.0398949			TraesCSU02G013900	1.60654	1.01098			TraesCS7A02G298100	1.31542	3.13537
TraesCS4B02G284500	-1.44518	0.874743			TraesCS4B02G352900	-1.36639	-0.500096			TraesCS7D02G198200	1.60719	-1.42012			TraesCS5A02G333900	1.31542	3.55994
TraesCS4D02G189700	-1.44465	-0.706774			TraesCS3A02G221400	-1.36638	-0.665644			b1aa84a9-77a8-45c8-a8a7-aa460b4936af	1.60775	1.79589			TraesCS5A02G441700	1.31542	4.148
TraesCS5D02G447000	-1.44441	-0.346133			TraesCS6D02G378900	-1.36602	-0.845484			TraesCS6B02G011700	1.60852	1.03009			TraesCS2A02G103900	1.31592	1.01507
TraesCS3D02G185900	-1.44436	-2.22445			TraesCS7D02G539100	-1.36576	-0.19509			TraesCS7D02G479700	1.61007	2.15374			TraesCS2B02G281700	1.31655	-1.09907
TraesCS4A02G045800	-1.44432	-0.410483			TraesCS4B02G272600	-1.36568	-3.10528			TraesCS1B02G275300	1.61058	1.0811			TraesCS4B02G242200	1.31674	1.42719
TraesCS2D02G089900	-1.44381	0.103237			TraesCS1D02G029700	-1.36531	-2.88594			TraesCS1D02G015700	1.61109	-1.27204			TraesCS5D02G023800	1.31686	2.1241
TraesCS3A02G037200	-1.44368	-0.17947			TraesCS4B02G277700	-1.36521	0.305398			TraesCS7B02G061400	1.6116	1.35342			TraesCS2A02G319900	1.31732	2.13931
TraesCS2D02G230000	-1.44329	-0.0287288			TraesCS1D02G437600	-1.36498	-0.209782			TraesCS3A02G348700	1.61363	1.26836			TraesCS2D02G468200	1.31746	3.96565
TraesCS7B02G009500	-1.44272	-0.728369			evm.TU.contig197.386	-1.36481	-1.40952			TraesCS2D02G431200	1.6139	1.03913			TraesCS2B02G525600	1.31777	1.79006
TraesCS2D02G387600	-1.44246	0.0470098			TraesCS3A02G524300	-1.36455	-0.130991			TraesCS1A02G257500	1.61522	1.88923			TraesCS3A02G098100	1.31778	2.12553
TraesCS7D02G204200	-1.4422	1.04151			TraesCS5D02G136300	-1.36415	-1.43043			TraesCS2A02G334100	1.61538	1.3547			TraesCS2A02G572800	1.31826	2.80145
TraesCS4B02G045300	-1.44195	0.226749			TraesCS4B02G101700	-1.36404	-0.264587			TraesCS6B02G060000	1.6171	1.04585			TraesCS6B02G134700	1.32029	1.58369
TraesCS6A02G313200	-1.4419	-0.551769			TraesCS2B02G437700	-1.36344	-0.892132			TraesCS6B02G427900	1.61762	1.33182			TraesCS3B02G010400	1.32148	1.91509
TraesCS7A02G149600	-1.43979	-0.832294			TraesCSU02G111100	-1.36338	0.14063			TraesCS6D02G096500	1.61834	1.58999			TraesCS5B02G201900	1.32194	1.349
TraesCS4D02G140300	-1.4393	0.759792			TraesCS5D02G427100	-1.36277	-0.602229			TraesCS5A02G381100	1.62106	4.88149			TraesCS7D02G457400	1.32222	2.36565
TraesCS4A02G268500	-1.43914	-0.912369			TraesCS4B02G186200	-1.36216	-4.1439			TraesCS2D02G141200	1.62129	1.25361			TraesCS5A02G039300	1.32227	2.47381
TraesCS7B02G327400	-1.43851	-0.58656			TraesCS4B02G264100	-1.36197	-0.645431			TraesCS2D02G548300	1.62305	2.32477			TraesCS2A02G420000	1.32271	1.46828
TraesCS1B02G436700	-1.43849	-2.01329			TraesCS4B02G118500	-1.36179	-0.26453			TraesCS5D02G268900	1.62305	1.04016			TraesCS3D02G488200	1.32305	1.37353
TraesCS3A02G191000	-1.43814	2.16484			TraesCS2B02G056500	-1.36119	-2.26746			TraesCS7A02G393200	1.62334	1.1882			TraesCS2B02G467500	1.32319	1.01078
TraesCS3D02G320300	-1.4381	-0.871477			TraesCS3A02G216800	-1.36084	0.359305			TraesCS7A02G379300	1.6238	1.07408			TraesCS2A02G551800	1.32367	1.34459
TraesCS1D02G018000	-1.43743	-0.648766			TraesCS1D02G405600	-1.36032	-1.01579			TraesCS4A02G193300	1.62408	2.26722			TraesCS3A02G458300	1.32472	1.19618
TraesCS1A02G424700	-1.43704	-0.584659			TraesCS2D02G303900	-1.36032	-1.01579			TraesCS3D02G502200	1.6251	2.27617			TraesCS7D02G359300	1.32578	1.13546
TraesCS3A02G017000	-1.43626	-0.712377			TraesCS7D02G165900	-1.36032	0.569172			TraesCS6B02G001000	1.62538	1.39783			TraesCS7D02G101200	1.32587	1.82632
TraesCS2D02G595100	-1.4359	0.63225			TraesCS4B02G387600	-1.36032	0.636809			TraesCS5A02G399100	1.62601	1.24899			TraesCS2A02G521500	1.32595	1.04916
TraesCS2A02G217500	-1.43559	-0.519657			TraesCS1D02G321700	-1.36032	1.68274			TraesCS3D02G393300	1.62618	1.31249			TraesCS6A02G414400	1.32623	1.14326
TraesCS7A02G318600	-1.43538	-0.025473			TraesCS7D02G052300	-1.36032	1.51345			TraesCS2B02G528900	1.62676	1.55674			TraesCS4D02G028600	1.32654	1.03684
TraesCS5A02G441400	-1.43506	-0.490152			TraesCS5D02G473700	-1.36032	2.11378			TraesCS5A02G153800	1.62742	-1.49244			TraesCS6D02G186500	1.3271	1.02419
TraesCS1A02G384900	-1.43501	0.383125			TraesCS2A02G476400	-1.3601	-1.50498			TraesCS3A02G415100	1.62754	3.17485			TraesCS5D02G434200	1.32743	1.04431
TraesCS1B02G364600	-1.43498	-0.506308			TraesCS6B02G085300	-1.35997	-0.189462			TraesCS1A02G020100	1.62789	1.28444			TraesCS7B02G223800	1.32747	1.04321
TraesCS2A02G209700	-1.4346	-0.0826348			TraesCS5D02G382100	-1.35963	-0.217299			TraesCS4B02G397500	1.62984	1.7292			TraesCS4B02G224800	1.32773	1.62275
TraesCS3B02G353400	-1.43442	-1.42427			TraesCS5B02G218400	-1.35962	-0.56462			TraesCS2D02G494300	1.63035	1.01946			TraesCS4A02G165400	1.32894	1.61289
TraesCS5D02G514700	-1.43426	-1.03714			TraesCS7A02G131600	-1.3593	-1.0207			TraesCS2D02G490500	1.63056	1.08619			TraesCS6A02G260200	1.32896	1.08166
TraesCS3A02G091800	-1.43424	-0.729624			TraesCS3B02G478000	-1.35833	-0.74838			TraesCS7D02G232200	1.63109	1.66382			TraesCS2D02G103500	1.32899	1.65995
TraesCS3A02G005900	-1.43423	0.50134			TraesCS6B02G349200	-1.35813	-0.583386			TraesCS1A02G399100	1.63113	1.69218			TraesCS3B02G153300	1.32899	2.99286
TraesCS6A02G364900	-1.43423	1.50134			TraesCS7B02G053500	-1.35803	-0.380852			TraesCS6B02G055900	1.63117	1.41359			TraesCS1B02G277200	1.32899	3.07301
TraesCS2B02G568500	-1.43423	2.06495			TraesCS5A02G232500	-1.35799	0.20614			TraesCS6B02G385700	1.6318	1.70938			TraesCS2A02G458800	1.32911	1.29509
TraesCS4A02G347200	-1.43423	2.33661			TraesCS4A02G179300	-1.35782	0.134311			TraesCSU02G150800	1.63212	2.19008			TraesCS6A02G135600	1.32957	1.05758
TraesCS4A02G420600	-1.43417	-0.867707			TraesCS3B02G313900	-1.35735	0.0823637			TraesCS3B02G429500	1.63223	2.24639			TraesCS2B02G571300	1.33023	1.77998
TraesCS4B02G209900	-1.43403	-0.780744			TraesCSU02G027900	-1.35724	-1.68375			TraesCS2B02G228800	1.63223	1.68272			TraesCS3B02G063500	1.33058	1.34418
TraesCS3B02G556500	-1.43396	-0.797523			TraesCS3A02G119800	-1.35724	-0.18111			TraesCS4A02G025100	1.63223	1.9346			TraesCS3A02G448500	1.33075	1.32235
TraesCS3D02G022000	-1.43333	-3.83685			TraesCS1B02G049900	-1.357	-0.804163			TraesCS6A02G395900	1.63223	4.03235			TraesCS5B02G097700	1.33079	1.49641
TraesCS1A02G422900	-1.43328	-0.608517			TraesCS4A02G335900	-1.35636	-0.600506			TraesCS2B02G539700	1.63362	1.18604			TraesCS6A02G393700	1.33079	-1.17055
TraesCS2D02G013500	-1.43288	-1.07337			TraesCSU02G000100	-1.35578	-0.326513			TraesCS3D02G063300	1.63393	-2.73828			TraesCS3D02G406200	1.33079	2.12163
TraesCS4D02G170100	-1.43274	-0.799491			TraesCS2A02G481300	-1.35506	-1.97847			TraesCS7B02G402600	1.63453	1.69185			TraesCS6B02G406100	1.33079	2.1724
TraesCS5B02G402900	-1.43254	-1.59875			TraesCS6B02G002200	-1.355	-0.900358			TraesCS6D02G049900	1.63493	2.11094			TraesCS2D02G551700	1.33079	2.70476
TraesCS1D02G453000	-1.43195	-0.295555			TraesCS5B02G124800	-1.35494	-0.368828			TraesCS4B02G132200	1.63608	2.03006			TraesCS2B02G626500	1.33124	2.48822
TraesCS4D02G104900	-1.43166	-0.259302			TraesCS3A02G241100	-1.35464	-0.4328			TraesCS1B02G132400	1.63708	-1.19561			TraesCS5B02G105500	1.3315	-1.93667
TraesCS2A02G027300	-1.43151	1.35536			TraesCS3B02G421000	-1.35436	0.511165			TraesCS5A02G485000	1.63715	-1.91192			TraesCS2B02G243300	1.33151	1.17853
TraesCS3B02G330300	-1.4307	-0.402826			TraesCS4D02G001200	-1.35395	-0.653435			TraesCS2A02G501400	1.63805	1.73563			TraesCS2A02G009600	1.3318	2.00848
TraesCS7B02G486500	-1.43037	-0.340425			TraesCS7D02G432800	-1.35336	-1.17476			TraesCS5D02G241600	1.63817	1.30285			TraesCS1A02G001000	1.33223	2.23348
TraesCS4A02G476200	-1.43	0.234926			TraesCS7B02G349500	-1.3522	-0.617942			TraesCS4B02G143100	1.63901	2.06739			TraesCS5D02G260400	1.33229	-1.34211
TraesCS4D02G135000	-1.42995	0.123605			TraesCS4B02G203700	-1.35198	-2.47208			TraesCS7A02G251600	1.63901	1.06126			TraesCS3A02G294200	1.33342	1.97224
TraesCS2D02G107400	-1.42989	0.0330455			TraesCS2A02G047900	-1.3519	0.897519			TraesCS2A02G174800	1.64116	1.55565			TraesCS4A02G204800	1.33361	-1.08011
TraesCS1B02G413200	-1.42985	-1.28842			TraesCS6D02G318500	-1.35163	-0.369141			TraesCS6B02G157200	1.64164	1.41373			TraesCS2B02G507800	1.33423	1.13053
TraesCS4A02G037000	-1.42962	-1.11342			TraesCS7D02G418600	-1.35121	-0.709394			TraesCS5D02G375418	1.64242	2.76398			TraesCS5D02G345800	1.33532	1.43571
TraesCS2A02G396000	-1.42958	0.000807663			TraesCS4D02G091700	-1.35105	-0.871368			TraesCS2B02G512800	1.64316	1.1131			TraesCS2A02G578000	1.33547	2.5481
TraesCS3A02G332400	-1.42902	0.555672			TraesCS6A02G090400	-1.35074	-2.97793			TraesCS7B02G329300	1.64331	1.36302			TraesCS5B02G425400	1.33587	2.19833
TraesCS3B02G149400	-1.4285	-1.98782			TraesCS7A02G500800	-1.35069	-1.07906			TraesCS5A02G323100	1.6438	-1.69219			TraesCS3A02G307600	1.33605	2.03003
TraesCS6B02G417200	-1.42803	-0.38798			TraesCS3A02G478600	-1.35068	-0.763665			TraesCS7A02G118000	1.64438	1.1008			TraesCS1A02G000400	1.33769	1.91165
TraesCS4D02G325800	-1.42795	-0.8785			TraesCS4A02G202600	-1.35047	-0.362547			TraesCS2B02G036400	1.64483	1.67044			TraesCS7B02G266400	1.33814	1.67627
TraesCS1D02G382200	-1.4277	-0.657428			TraesCS3B02G038500	-1.34987	0.273795			TraesCS5D02G388800	1.64498	1.13991			TraesCS7A02G416500	1.33856	1.36855
TraesCS3B02G114800	-1.42706	-1.0166			TraesCS5B02G565300	-1.34984	-0.765386			TraesCS1D02G319000	1.6453	2.4428			TraesCS6D02G149400	1.33862	1.26681
TraesCS3D02G022600	-1.42699	-0.52165			TraesCS6A02G062700	-1.34973	-0.802256			TraesCS3A02G491600	1.64616	1.79925			TraesCS4A02G396900	1.33981	2.99548
TraesCS7A02G527500	-1.42663	-2.74848			TraesCS2D02G462100	-1.34956	-1.55177			TraesCS1D02G233200	1.64636	1.51743			TraesCSU02G092500	1.34122	1.07891
TraesCS1D02G116300	-1.42635	1.02204			TraesCS7D02G455300	-1.34945	-0.446365			TraesCS2B02G010900	1.64725	1.47106			TraesCS5D02G413600	1.34155	1.38648
TraesCS3A02G006400	-1.42624	0.405983			TraesCS2D02G503300	-1.34934	-2.30118			TraesCS3D02G431600	1.6502	1.29434			TraesCS2D02G556100	1.3422	1.54311
TraesCS7A02G516200	-1.42615	0.0678151			TraesCS5A02G331200	-1.34933	-0.0758043			TraesCS6B02G119600	1.65373	2.12628			TraesCS7A02G274100	1.34312	1.07582
TraesCS2A02G455600	-1.42569	-0.970559			TraesCS2D02G533400	-1.34897	-2.1848			TraesCS4B02G092000	1.65397	1.28798			TraesCS7A02G161300	1.34326	3.05456
TraesCS4D02G238600	-1.42551	-1.26873			TraesCS6A02G317401	-1.34833	-2.68546			TraesCS1D02G185400	1.65423	1.52325			TraesCS3D02G298900	1.34331	2.92611
TraesCS7D02G014200	-1.42519	-1.8471			TraesCS5A02G432900	-1.34822	-1.49759			TraesCS2D02G488900	1.65463	1.17353			TraesCS4A02G370600	1.34429	1.80997
TraesCS1D02G330600	-1.42463	-0.986085			TraesCS2A02G121800	-1.34817	-0.79114			TraesCS3B02G109800	1.65504	2.47369			TraesCS6A02G384900	1.34443	1.12548
TraesCS4A02G065400	-1.42418	-1.4213			TraesCS2B02G625200	-1.3479	-2.60157			TraesCS6B02G005200	1.65739	1.49198			TraesCS3A02G207400	1.34501	1.12407
TraesCS5B02G097500	-1.42369	-2.0846			TraesCS1D02G158900	-1.34777	-0.790061			TraesCS2D02G275500	1.65805	2.55479			TraesCS7D02G492200	1.34511	1.87236
TraesCS6A02G260900	-1.42367	-0.926989			TraesCS2B02G121300	-1.34771	0.196736			TraesCS5A02G542600	1.65843	1.76693			TraesCS1A02G084600	1.34529	1.70378
evm.TU.contig197.32	-1.42364	-1.12342			TraesCS1B02G066400	-1.34714	-1.10851			TraesCS1B02G396700	1.65966	1.1603			TraesCS7B02G487300	1.3454	3.74587
TraesCS3B02G372400	-1.42364	0.0513304			TraesCS7A02G489700	-1.34705	0.628228			TraesCS4D02G089200	1.66	2.83423			TraesCS5D02G332900	1.34645	1.78836
TraesCS6D02G308000	-1.42334	-0.390198			TraesCS4B02G173600	-1.34683	-0.528987			TraesCS7A02G332500	1.66055	2.03947			TraesCS5D02G055900	1.34762	1.13526
TraesCS4A02G406300	-1.4233	-0.761404			TraesCS1B02G467700	-1.34675	0.626655			TraesCS1B02G102100	1.66213	1.0683			TraesCS6D02G396800	1.34799	-1.33535
TraesCS6B02G402100	-1.42184	-0.645899			TraesCS4A02G285300	-1.34664	-0.285345			TraesCS4A02G067500	1.66704	1.33033			TraesCS2A02G279100	1.34799	2.42367
TraesCS7A02G189000	-1.42155	-0.310094			TraesCS6D02G291200	-1.34661	-0.593553			TraesCS5A02G005800	1.66859	1.11578			TraesCS6D02G062806	1.34831	1.86756
TraesCS5A02G439900	-1.4215	0.830119			TraesCS1A02G346100	-1.34644	-0.75661			TraesCS3A02G156400	1.66894	1.67352			TraesCS6D02G218700	1.3484	1.2674
TraesCSU02G184400	-1.42111	-1.25709			TraesCS6D02G351600	-1.34552	-1.14409			TraesCS3B02G358700	1.66966	1.5177			TraesCS5B02G573300	1.34896	1.75061
TraesCS7D02G463800	-1.42033	-0.380598			TraesCS6D02G210800	-1.3455	0.143938			TraesCS2B02G034600	1.67115	1.68042			TraesCS7D02G301800	1.34953	2.8344
TraesCS7D02G157900	-1.42005	0.351377			TraesCS2D02G099900	-1.34527	-0.944403			TraesCS2A02G546000	1.67347	1.59395			TraesCS2B02G441400	1.35014	2.62694
TraesCSU02G050200	-1.41988	2.26702			TraesCS2D02G390700	-1.34519	-0.544161			TraesCS2B02G615400	1.67433	4.04176			TraesCSU02G216400	1.35048	2.76129
TraesCS3A02G254000	-1.41983	0.544271			TraesCS1B02G001700	-1.3449	-0.883175			TraesCS3D02G224900	1.67445	1.02903			evm.TU.contig197.781	1.35097	1.26469
TraesCSU02G025000	-1.41971	-1.30551			TraesCS7A02G447500	-1.34409	-0.403016			TraesCS6B02G445800	1.67765	1.36922			TraesCS7B02G478600	1.35348	1.7476
TraesCS3B02G352400	-1.41959	-0.837251			TraesCS2B02G515300	-1.34379	-1.0879			TraesCS5B02G072600	1.67894	1.06875			TraesCS4B02G298700	1.35422	1.00758
TraesCS2D02G292500	-1.41947	-0.349826			TraesCS2D02G450500	-1.34378	-0.528202			TraesCS3B02G116300	1.67948	2.03343			TraesCS3D02G249900	1.35514	1.13347
TraesCS3A02G491500	-1.41877	-0.150853			TraesCS7B02G093700	-1.34315	-1.03345			TraesCS3B02G054500	1.67986	1.74791			TraesCS4B02G289100	1.35561	1.14754
TraesCS3B02G100000	-1.41847	-0.213952			TraesCS2B02G223100	-1.3428	-0.463492			TraesCS2A02G298300	1.67986	1.98673			TraesCS4A02G207400	1.35585	1.78326
TraesCS4B02G091500	-1.41836	-0.189174			TraesCS2A02G379300	-1.34231	-0.77542			TraesCS1B02G184200	1.67986	2.90887			TraesCS5D02G348500	1.35604	1.18741
TraesCS4B02G040400	-1.41835	-1.24848			TraesCS3A02G264400	-1.34181	-2.16335			TraesCS5D02G013600	1.68117	1.98167			TraesCS5B02G520900	1.35609	1.42425
TraesCS5B02G523200	-1.41802	-0.443536			TraesCS2D02G519700	-1.34178	-4.62646			TraesCS6A02G146100	1.68156	1.17399			TraesCS5B02G565600	1.35674	1.13163
TraesCS1B02G475100	-1.41755	-2.06694			TraesCS6A02G072400	-1.34162	-2.49797			TraesCS3B02G386300	1.68231	1.09561			TraesCS2D02G573600	1.35728	-2.22598
TraesCS3D02G296900	-1.41701	-1.16313			TraesCS7A02G270700	-1.3413	-0.906445			TraesCS6A02G226500	1.68266	2.34045			TraesCS7D02G037100	1.3574	1.46452
TraesCS2A02G582300	-1.41659	-0.135989			TraesCS3A02G139100	-1.34109	-0.781498			TraesCS6D02G109100	1.68425	1.1156			TraesCS3A02G473300	1.35938	1.25364
TraesCS4A02G122700	-1.41633	0.0538893			TraesCS4B02G336000	-1.34105	-0.478667			TraesCS2D02G261000	1.68717	2.33923			TraesCS1D02G057000	1.35955	1.6103
TraesCSU02G130300	-1.41595	-0.255605			TraesCS6A02G095700	-1.34097	-0.949881			TraesCS2B02G617000	1.68791	2.59271			TraesCS7D02G035800	1.36032	1.7932
TraesCS3A02G532500	-1.41515	-2.17821			TraesCS4B02G197300	-1.34074	-0.0672297			TraesCS3D02G486000	1.68911	1.10109			TraesCS7D02G484900	1.36107	1.10744
TraesCS7D02G311300	-1.41507	-0.446355			TraesCS2B02G425400	-1.34042	-1.19557			TraesCS3B02G020400	1.68924	1.53498			TraesCS7D02G124000	1.36122	2.18142
TraesCS6B02G117900	-1.41384	0.0812357			evm.TU.contig197.718	-1.34011	-0.959471			TraesCS3D02G337500	1.6903	2.92773			TraesCS1B02G188500	1.36166	1.12839
TraesCS5A02G117200	-1.41337	-0.734883			TraesCS6A02G317400	-1.33996	-0.699056			TraesCS6B02G033000	1.6903	3.68892			TraesCS3B02G476700	1.3617	1.29178
TraesCS3B02G470200	-1.41321	-1.41544			TraesCS4D02G031700	-1.33966	-0.522807			TraesCS2D02G299900	1.69037	2.06896			TraesCS2D02G466200	1.36177	2.21748
TraesCS4A02G189400	-1.41317	0.65311			TraesCS2A02G319600	-1.33959	0.189586			TraesCS3B02G055600	1.69075	1.17974			TraesCS5B02G233100	1.36192	1.75467
TraesCS6D02G255400	-1.41302	-0.804799			TraesCS5D02G002200	-1.33957	-1.88416			TraesCS2A02G572700	1.69079	3.02669			TraesCS3A02G176100	1.36205	1.478
TraesCSU02G077300	-1.41298	0.0992628			TraesCS1A02G213200	-1.33911	0.839783			TraesCS7A02G169900	1.69205	2.92988			TraesCS6A02G016400	1.36207	-1.06922
TraesCS1A02G000200	-1.41206	-0.0811879			TraesCS7B02G337000	-1.33911	0.52127			TraesCS3A02G036700	1.69327	1.60097			TraesCS1D02G108600	1.36295	1.6448
TraesCS3B02G552400	-1.41189	-0.292119			TraesCS1A02G283100	-1.33846	-1.11857			TraesCS6B02G005300	1.6946	1.85828			TraesCS2A02G217700	1.36407	1.7465
TraesCS3B02G593300	-1.41183	-1.6394			TraesCS4B02G090600	-1.33819	-0.691154			TraesCS6B02G214300	1.69477	1.79329			TraesCS2A02G544200	1.36501	-2.32387
TraesCS7B02G338200	-1.41182	-0.333975			TraesCS2B02G606800	-1.33815	1.72463			TraesCS2A02G530700	1.69722	1.11035			TraesCS2D02G010400	1.36502	1.91926
TraesCS2B02G530600	-1.41128	0.103565			TraesCS5A02G393200	-1.33813	-2.46414			TraesCS5D02G528100	1.69801	1.05877			TraesCS7D02G008800	1.36556	1.21781
TraesCS1B02G455100	-1.41112	0.597297			TraesCS6B02G052300	-1.33811	-1.68953			TraesCS2B02G254500	1.69953	1.04046			TraesCS6B02G420200	1.36591	2.60505
TraesCS6A02G262800	-1.4111	-0.676525			TraesCS4B02G069900	-1.33801	-0.220553			TraesCS1A02G372800	1.70005	1.43517			TraesCS3D02G247600	1.36618	1.36942
TraesCS7A02G479400	-1.41101	-1.24223			TraesCS7B02G326555	-1.33772	0.55102			TraesCS1D02G304000	1.70085	-2.33231			TraesCS3B02G188300	1.3663	1.56488
TraesCS2B02G513400	-1.4106	-0.795578			TraesCS2A02G483400	-1.33766	-1.03912			TraesCS1B02G127700	1.701	1.30037			TraesCS3B02G188400	1.3663	1.90765
TraesCS4D02G212100	-1.40979	-1.25413			TraesCS1B02G145800	-1.3374	0.174246			TraesCS6D02G395300	1.7011	1.1715			7529ff9c-b196-4578-af77-49a312301a39	1.36651	1.2214
TraesCS3A02G408200	-1.40939	-0.381305			evm.TU.contig225.243	-1.33666	0.679673			TraesCS2A02G257400	1.70214	1.44969			TraesCSU02G242800	1.36657	1.36778
TraesCS7D02G494500	-1.40938	-0.377			TraesCS5B02G421200	-1.33611	-0.771614			TraesCS7D02G247600	1.70468	1.03736			TraesCS5B02G248800	1.36781	1.61213
TraesCS1A02G324000	-1.40841	-3.2573			TraesCS2B02G334600	-1.33551	-0.876963			TraesCS7D02G230600	1.70482	1.34072			TraesCS1B02G329711	1.36826	1.79901
TraesCS5B02G076000	-1.40814	1.15129			TraesCS2D02G257800	-1.33487	-0.987729			TraesCS4D02G114700	1.70504	2.08434			TraesCS6A02G262000	1.36849	1.10854
TraesCS4D02G304000	-1.40811	-1.14039			TraesCS4B02G060600	-1.33473	-0.553428			TraesCS6A02G114900	1.70575	1.95186			TraesCS7A02G237700	1.36894	1.32222
TraesCS6B02G321800	-1.40772	-0.436232			TraesCS4D02G031600	-1.33468	-1.93218			TraesCS3D02G274800	1.70583	3.00032			TraesCS1B02G459700	1.36905	2.19819
TraesCS7A02G075500	-1.40755	-0.416218			TraesCS5A02G545250	-1.33463	-1.55452			TraesCS6D02G351400	1.70602	3.18023			TraesCS2B02G265800	1.37099	1.28421
TraesCS6D02G294800	-1.40638	-0.905745			TraesCSU02G087900	-1.33452	-1.44484			TraesCS1B02G123600	1.70686	2.11298			TraesCS1B02G064600	1.37138	1.20331
TraesCS2A02G105100	-1.40572	-0.0229886			TraesCS7B02G421200	-1.33435	-0.0657222			TraesCS7B02G478000	1.70776	1.22909			TraesCS5A02G348200	1.37145	1.08933
TraesCS6B02G444300	-1.40537	-0.805102			TraesCS3B02G523800	-1.33435	0.251059			TraesCS2A02G540500	1.70814	1.40067			TraesCS1A02G258500	1.37164	1.00491
TraesCS4D02G296400	-1.40465	-0.208324			TraesCS4B02G262200	-1.33346	0.136078			TraesCS3B02G239200	1.7087	1.12952			TraesCS2B02G545900	1.37302	1.55548
TraesCS3A02G153000	-1.40394	-1.09993			TraesCS1B02G133100	-1.33321	0.530438			TraesCSU02G092900	1.70925	1.13472			TraesCS4B02G183900	1.37315	1.59817
TraesCS1A02G000900	-1.4038	0.0855676			TraesCS2B02G125800	-1.3326	-1.94822			TraesCS5B02G551600	1.71021	1.21716			TraesCS5D02G238200	1.37334	1.13059
TraesCS1B02G263100	-1.40336	-0.938203			TraesCS4A02G292200	-1.33216	-1.1747			TraesCS4A02G353000	1.71097	1.06126			TraesCS7B02G453200	1.37361	-1.88122
TraesCS4B02G264700	-1.40328	-0.486744			TraesCS2B02G158000	-1.33166	-0.823201			TraesCS4B02G042000	1.71097	3.69151			TraesCS2A02G547200	1.3748	2.77448
TraesCS6B02G059800	-1.40283	-0.382516			TraesCS5D02G279300	-1.33162	-0.536401			TraesCS4D02G248700	1.71232	1.12095			TraesCS2A02G253600	1.37481	1.28418
TraesCS5A02G057800	-1.40276	-0.40551			TraesCS1D02G431300	-1.33159	-1.79765			TraesCS7B02G058300	1.71252	1.02753			TraesCS5A02G227900	1.37534	1.04808
TraesCS1D02G249000	-1.40267	-0.107618			TraesCS7D02G535500	-1.33105	-1.87217			TraesCS4A02G403100	1.71495	1.22505			TraesCS5B02G124500	1.37536	2.05078
TraesCS2B02G402500	-1.4026	-0.53788			TraesCS4B02G352700	-1.33103	-0.418578			TraesCS2B02G126100	1.7151	1.58761			TraesCS5D02G457000	1.37545	2.78188
TraesCSU02G258900	-1.40226	0.30154			TraesCS6B02G462300	-1.33069	0.767255			TraesCS2B02G352800	1.71587	-1.49152			TraesCS3A02G421000	1.37565	1.24216
TraesCS1A02G001400	-1.4017	0.0922651			TraesCS7A02G120100	-1.33067	-0.265429			TraesCS7B02G061900	1.71632	1.25451			TraesCS4A02G317400	1.37602	-1.2177
TraesCS4A02G146200	-1.40091	-0.180654			TraesCS5B02G183200	-1.33057	-1.17404			TraesCS3B02G022200	1.71684	1.2128			TraesCS4B02G007500	1.3763	1.34596
TraesCS5A02G219400	-1.40072	-1.40678			TraesCS1B02G301800	-1.32997	-1.24626			TraesCS2D02G085400	1.718	1.44669			TraesCS6A02G285200	1.37743	1.25244
TraesCS4A02G043400	-1.40058	-2.28914			TraesCS1A02G234300	-1.32985	-0.320675			TraesCS3B02G160900	1.72087	2.00299			TraesCS5D02G260100	1.37777	1.23183
TraesCS2D02G384400	-1.39965	-0.720527			TraesCS1A02G006500	-1.32968	0.797144			TraesCS5D02G478200	1.72197	2.13616			TraesCS7A02G056800	1.37783	1.36732
TraesCS7B02G007200	-1.39932	-3.45884			TraesCS4B02G268900	-1.32967	-0.0242931			TraesCS7B02G021900	1.72209	1.70832			TraesCS7D02G262500	1.37851	3.77393
TraesCS5B02G565300	-1.3986	0.980191			TraesCS2D02G533800	-1.32926	-2.14517			TraesCSU02G105600	1.72254	2.83167			TraesCS1B02G272600	1.38021	1.26298
TraesCS1A02G212300	-1.3986	-0.106998			TraesCS5B02G545000	-1.32912	-1.34152			TraesCS2B02G464000	1.72546	1.62552			13c819d7-61af-438f-8719-261dcac28a5c	1.38031	1.3414
TraesCS3B02G021500	-1.3986	-0.162604			TraesCS5D02G257900	-1.32882	-1.12305			TraesCS3B02G318300	1.72565	3.08657			TraesCS1A02G000500	1.38061	1.82072
TraesCS6B02G255300	-1.3986	1.20594			TraesCS2A02G515200	-1.32794	0.532028			TraesCS3D02G062700	1.72573	-1.28132			TraesCS4D02G067800	1.38069	1.97488
TraesCS1B02G146300	-1.39807	0.40215			TraesCS6A02G233400	-1.32775	0.994278			TraesCS3B02G463300	1.72714	-2.26975			evm.TU.contig225.91	1.38083	2.06851
TraesCS4B02G119300	-1.39807	0.0971366			TraesCS3A02G463900	-1.3275	-1.19402			TraesCS7B02G400500	1.7283	2.0745			TraesCS4D02G209800	1.38094	1.19923
TraesCS7B02G098400	-1.39793	-2.44836			TraesCS5A02G395800	-1.32728	-0.783982			TraesCS7D02G165900	1.7283	3.07247			TraesCS4A02G368100	1.38165	1.57785
TraesCS3B02G045700	-1.39789	-0.145969			TraesCS2B02G051600	-1.32711	-1.56906			TraesCS1B02G255400	1.72844	1.28642			TraesCS6A02G046800	1.38331	1.89132
TraesCS3D02G497100	-1.39722	-0.243539			TraesCS2A02G436200	-1.32692	-1.63612			TraesCS7B02G391400	1.72853	3.29267			TraesCS1B02G385800	1.38385	2.17916
TraesCS3A02G460200	-1.39685	-0.904133			TraesCS2D02G149100	-1.32687	-0.505625			TraesCS7B02G107300	1.72853	1.42453			TraesCS2D02G036700	1.38458	1.66742
TraesCS4A02G379000	-1.39679	-0.158135			TraesCS2A02G400500	-1.3264	-1.81889			TraesCS7A02G210600	1.73316	1.35689			TraesCS5D02G469900	1.38546	1.35216
TraesCS7B02G311100	-1.39674	-0.306188			TraesCS1A02G172600	-1.32593	-2.11938			TraesCS6B02G426600	1.73399	1.4097			TraesCS6A02G385300	1.38678	1.67815
TraesCS7A02G400600	-1.39607	-1.42209			TraesCS5B02G470300	-1.32587	-0.69044			TraesCS7A02G243300	1.7384	2.42486			TraesCS5B02G018000	1.38685	2.90209
TraesCS2A02G375400	-1.39591	-0.816073			TraesCS4B02G263800	-1.32568	-0.906295			TraesCS3A02G493800	1.73869	2.18536			TraesCS5A02G489300	1.38793	1.92956
TraesCS1B02G426100	-1.39509	-0.442195			TraesCS4D02G248800	-1.32561	-0.0551893			TraesCS3D02G493300	1.73959	2.35109			TraesCS5B02G067600	1.38811	1.02752
TraesCS3A02G101900	-1.39497	-0.617991			TraesCS3B02G212400	-1.3252	-1.61668			TraesCS2D02G025600	1.74054	1.15096			TraesCS3B02G332800	1.38878	1.80308
TraesCS4B02G029500	-1.39455	0.061223			TraesCS5B02G421300	-1.32519	-0.617661			TraesCS5A02G441700	1.7406	1.10554			TraesCS2D02G279300	1.38891	1.51144
TraesCS5D02G279500	-1.39433	-1.03874			TraesCS4B02G314300	-1.32513	-0.845767			TraesCS7B02G284100	1.74186	1.0364			TraesCS2B02G129700	1.38898	1.95549
TraesCS4A02G461800	-1.39409	1.36165			TraesCS7A02G504600	-1.32468	-0.57196			TraesCS2A02G260800	1.74195	3.15296			TraesCS6D02G052600	1.3911	-1.16601
TraesCS5B02G327600	-1.39392	-0.880331			TraesCS6A02G408900	-1.32464	-0.417773			TraesCS3D02G195200	1.74279	1.31162			TraesCS4A02G441100	1.3914	2.52488
TraesCS5A02G354700	-1.39391	-0.532267			TraesCS2B02G342700	-1.32442	-1.21712			TraesCS5D02G398000	1.74281	1.54204			TraesCSU02G072200	1.39243	2.14269
TraesCS6B02G380800	-1.39378	2.08602			TraesCS3B02G032900	-1.32424	-1.05782			TraesCS4B02G344900	1.74282	1.79023			TraesCS3D02G520700	1.39291	1.95936
TraesCS7B02G295700	-1.39352	-0.443104			TraesCS7D02G477800	-1.32348	-0.396705			TraesCS1A02G008500	1.74325	-1.01393			TraesCS6A02G419500	1.39381	1.43337
TraesCS5B02G314200	-1.39288	-0.85038			TraesCS2B02G171000	-1.32343	-0.170418			TraesCS7D02G553800	1.74533	1.59302			TraesCS5D02G422900	1.39423	2.01744
TraesCS2D02G493700	-1.39259	-1.34412			TraesCS4B02G031800	-1.32327	-0.775511			TraesCSU02G147900	1.74586	1.22929			TraesCS4D02G047000	1.39499	1.14021
TraesCS4D02G031300	-1.39258	0.096372			TraesCS2A02G496300	-1.32309	-0.0139829			TraesCS2A02G225400	1.74708	1.07841			TraesCS7A02G481100	1.3963	-1.46209
TraesCS6D02G207600	-1.39176	-0.995672			TraesCS2B02G041000	-1.32281	-1.03005			TraesCS1A02G364100	1.74738	1.76686			TraesCS6B02G295900	1.3964	1.41764
TraesCS5D02G110100	-1.39115	0.172437			TraesCS7D02G184600	-1.32279	-0.713185			TraesCS3D02G458700	1.74778	-1.5531			TraesCS7D02G383600	1.39647	1.76266
TraesCS5A02G097000	-1.3909	-0.750384			TraesCS3A02G309000	-1.32268	0.106178			TraesCS1A02G242400	1.74792	2.2659			TraesCS2A02G373300	1.3971	1.4498
TraesCS3D02G081300	-1.38936	0.188909			TraesCSU02G272800	-1.32218	-1.55178			TraesCS3A02G410200	1.74801	1.20681			TraesCS3D02G466900	1.39809	1.645
TraesCS5B02G319800	-1.38933	-0.0714998			TraesCS7D02G190900	-1.32184	-0.791244			TraesCS5D02G356000	1.74843	1.12952			TraesCS3B02G484600	1.39864	2.34908
TraesCS3D02G416900	-1.38931	0.491937			TraesCS6B02G372400	-1.32132	0.179025			TraesCS6B02G368800	1.74843	2.48156			TraesCSU02G119600	1.39878	1.58788
TraesCS6B02G117800	-1.38929	0.262914			TraesCS5D02G352500	-1.32029	0.874961			TraesCS5B02G043200	1.74917	1.57841			TraesCS1B02G263600	1.3994	1.14017
TraesCS2B02G367300	-1.38922	-1.0233			TraesCS4B02G125500	-1.3202	-0.353553			TraesCS2A02G054300	1.74933	1.30148			TraesCS5A02G233500	1.39966	-2.32414
TraesCS6B02G093300	-1.38895	-1.0697			TraesCS4A02G459200	-1.31941	-0.339022			TraesCS2D02G539700	1.74953	1.91232			TraesCS7D02G321600	1.40031	1.98596
TraesCS5B02G183700	-1.38889	0.368526			TraesCS5D02G500000	-1.31921	-1.24068			TraesCSU02G003400	1.74955	2.39164			TraesCS7A02G366800	1.40034	-1.07836
TraesCS3B02G496800	-1.38866	0.262797			TraesCS4B02G185500	-1.31916	-0.373787			TraesCS3B02G002300	1.75045	1.66593			TraesCS3B02G406900	1.40098	1.02386
TraesCS2A02G345900	-1.38848	-0.361179			TraesCS3B02G356500	-1.31916	-2.15328			TraesCS4D02G105800	1.75051	1.77023			TraesCS5A02G103600	1.40104	2.08147
TraesCS6D02G131400	-1.38801	1.36631			TraesCS3B02G278000	-1.31864	-0.597492			TraesCS2A02G397800	1.75069	2.1721			TraesCS3D02G016600	1.40104	-1.17055
TraesCS4A02G282100	-1.38771	0.0780463			TraesCS5A02G384100	-1.31829	-1.93462			TraesCS3D02G127800	1.75157	1.10745			TraesCSU02G264700	1.40105	2.42185
TraesCS1A02G105300	-1.38727	-0.672315			TraesCS2B02G098100	-1.31826	-0.659982			TraesCS7D02G428100	1.75413	2.0269			TraesCS7D02G176000	1.40129	2.05595
TraesCS6B02G308200	-1.38714	-0.199585			TraesCS4B02G331500	-1.31805	-0.529306			TraesCS3B02G437900	1.75446	1.35886			TraesCS4A02G464800	1.40204	-1.01579
TraesCS2B02G234500	-1.38612	-0.488392			TraesCS4B02G301700	-1.31798	-0.313468			TraesCS1A02G211200	1.75468	1.49137			TraesCS2A02G487200	1.40244	-2.65008
TraesCS4B02G157500	-1.38532	0.0140347			TraesCS2A02G030800	-1.31768	-2.63821			TraesCS4A02G004600	1.75504	1.47212			evm.TU.contig117.631	1.40261	1.14533
TraesCS6B02G250700	-1.38515	0.650779			TraesCS1B02G292500	-1.31765	-0.84604			TraesCS4A02G059100	1.7551	-1.54196			TraesCS7A02G028300	1.40272	2.12854
TraesCS4B02G064500	-1.38481	-1.10001			TraesCS7A02G381400	-1.31754	-0.87601			TraesCS1B02G042600	1.75635	-2.50002			TraesCS4D02G283216	1.4038	1.11505
TraesCS7B02G213900	-1.38463	-1.26501			TraesCS1A02G042600	-1.31753	0.125015			TraesCS7B02G379000	1.75857	1.36756			TraesCS5A02G249400	1.40425	1.31686
TraesCS3A02G383900	-1.3837	-0.706046			TraesCS4A02G377700	-1.31753	0.125015			TraesCS5A02G543800	1.75982	1.23177			TraesCS6A02G113500	1.40459	1.06508
TraesCS1B02G166000	-1.38365	-0.152387			TraesCS5A02G273900	-1.31753	0.125015			TraesCS7B02G392300	1.76002	1.03644			TraesCS3B02G124900	1.4055	2.48013
TraesCS5A02G465700	-1.38346	-1.00034			TraesCS7A02G485800	-1.31731	-1.09566			TraesCS1B02G251100	1.76002	1.50534			TraesCS2A02G516800	1.40566	1.55167
TraesCSU02G153900	-1.38325	-0.139088			TraesCS2D02G104600	-1.31679	-1.59844			TraesCS5B02G145400	1.76002	1.6214			TraesCS5D02G452200	1.4068	1.05274
TraesCS2B02G468800	-1.38286	-1.13426			TraesCS4D02G056000	-1.31621	-0.989997			TraesCS5D02G014900	1.76002	1.79357			TraesCS5B02G490700	1.4071	1.3765
TraesCS7B02G491300	-1.38179	0.312669			TraesCS4B02G305700	-1.31593	-1.00824			TraesCS5A02G230400	1.76002	2.98658			TraesCS5A02G501500	1.40715	2.12135
TraesCS4B02G142200	-1.38169	-0.251473			TraesCS7A02G400900	-1.31568	0.940177			TraesCS5A02G042800	1.76002	3.14373			TraesCS2B02G330000	1.40818	1.63573
TraesCS1A02G076200	-1.38121	-0.350416			TraesCS3A02G421200	-1.31564	-1.20143			TraesCS7D02G553400	1.76037	1.5361			TraesCS3A02G492400	1.40892	1.94164
TraesCS5A02G223200	-1.38094	-0.655892			TraesCS7D02G138600	-1.31564	-0.971115			TraesCS2D02G130000	1.76118	1.15197			TraesCS6D02G019100	1.40923	1.39328
TraesCS2B02G561500	-1.38089	-0.891705			TraesCS3B02G381000	-1.31564	2.97681			TraesCS2D02G153300	1.76176	2.31525			TraesCS2A02G333700	1.40938	1.34043
TraesCS6D02G143500	-1.38082	-0.92351			TraesCS5D02G012500	-1.31564	0.833987			TraesCS2A02G073200	1.76262	1.7125			TraesCS7B02G038200	1.41059	-1.27293
TraesCS1A02G355000	-1.38059	-1.44223			TraesCS6A02G065900	-1.31558	-0.373696			TraesCS5D02G042600	1.76282	1.03161			TraesCS6B02G102800	1.41124	1.07419
TraesCS2D02G108500	-1.38046	-1.9514			TraesCS4D02G274600	-1.31554	0.0106854			TraesCS7B02G212900	1.76305	1.04512			TraesCS3B02G555100	1.41192	-1.17055
TraesCS7D02G255100	-1.38026	-0.1183			TraesCS4D02G147100	-1.31532	0.107843			TraesCS3A02G326000	1.76568	1.89998			TraesCS3D02G455200	1.41238	1.23806
TraesCS7A02G387000	-1.37998	0.954369			TraesCS4B02G122900	-1.31523	-0.691209			TraesCS7D02G246900	1.76582	1.32221			TraesCS3B02G322200	1.41254	1.67056
TraesCS3B02G273000	-1.37984	-2.29614			TraesCS2D02G007200	-1.31521	-2.96565			TraesCS3B02G150000	1.76764	1.27156			TraesCS5B02G056900	1.4127	1.69804
TraesCS7A02G491800	-1.37933	-0.691342			TraesCS1B02G221900	-1.3152	-0.991559			TraesCS1D02G046300	1.768	2.859			TraesCS2D02G103100	1.4127	2.59386
TraesCS2D02G345600	-1.37911	0.338123			TraesCS5D02G528900	-1.31499	-2.1193			TraesCS7B02G107100	1.76938	1.44303			TraesCS6D02G200800	1.41321	1.55937
TraesCS5A02G487500	-1.37865	-0.43199			TraesCS5B02G280900	-1.31488	-1.17041			TraesCS6A02G390400	1.76984	2.91895			TraesCS1D02G317400	1.41325	1.28764
TraesCS5B02G260800	-1.3783	-1.26058			TraesCS3B02G260700	-1.31476	0.0660362			TraesCS4B02G329100	1.77036	2.44849			TraesCS2B02G554900	1.41327	1.12833
TraesCS6B02G294700	-1.3778	-0.554506			TraesCS6D02G155200	-1.31463	-0.050554			TraesCS5D02G527500	1.77057	1.27215			TraesCS7D02G124100	1.41556	2.29223
TraesCS7B02G038600	-1.37773	-0.846352			TraesCS5B02G232500	-1.31398	-1.10821			TraesCS3B02G076000	1.77232	1.66434			TraesCS6A02G325900	1.41738	1.42967
TraesCS7D02G432800	-1.37714	0.833664			TraesCS2A02G532100	-1.31388	-1.76386			TraesCS6A02G398800	1.77545	1.59899			TraesCS5A02G118200	1.418	2.08608
TraesCS2B02G241300	-1.37687	-0.600622			TraesCS4B02G189500	-1.31307	-0.381953			TraesCS6B02G140300	1.776	-1.59932			TraesCS1B02G249900	1.41862	1.48249
TraesCS6A02G059300	-1.37677	-0.620239			TraesCS2A02G531400	-1.31274	-2.3204			TraesCS4A02G441100	1.77701	1.71448			TraesCS4A02G245000	1.41899	2.87473
TraesCS1A02G402600	-1.37594	-0.759304			TraesCS5D02G364600	-1.31254	-2.29728			TraesCS7D02G172700	1.77748	1.33668			TraesCS6B02G428100	1.41977	2.32769
TraesCS2D02G494500	-1.37592	-2.05795			TraesCS4D02G292800	-1.31247	-0.407297			TraesCS3A02G501200	1.77753	1.04685			TraesCS3A02G371600	1.42094	1.80382
TraesCS3A02G034400	-1.37575	-1.44675			TraesCS2D02G469500	-1.31171	-0.497598			TraesCS6A02G010400	1.77913	1.33665			TraesCS2B02G219600	1.42157	1.90578
TraesCS3B02G526600	-1.37517	0.245408			TraesCS1D02G367400	-1.31137	-0.29528			TraesCS3D02G143900	1.78041	1.48876			TraesCS1B02G373200	1.42157	2.23832
TraesCS2D02G294300	-1.37492	-1.53533			TraesCS7D02G509700	-1.31129	-1.81903			TraesCS2A02G255600	1.78071	2.20643			TraesCS2D02G247600	1.42157	2.23832
TraesCS7A02G000100	-1.37489	0.631497			TraesCS5A02G175900	-1.31073	-1.36049			TraesCS7B02G335800	1.78184	1.81993			TraesCS3A02G084800	1.42206	1.66036
TraesCS4B02G179500	-1.37476	-0.354458			TraesCS7A02G314300	-1.31014	-0.652923			TraesCS5D02G551900	1.78286	1.72137			TraesCS5A02G358100	1.42212	1.53458
TraesCS6D02G197900	-1.37447	0.226209			TraesCS7D02G245300	-1.31004	0.297269			TraesCS4B02G152500	1.78353	2.49618			TraesCS5D02G083300	1.42285	1.15238
TraesCS7D02G146900	-1.37419	-0.803091			TraesCS7B02G402600	-1.30993	-0.877077			TraesCS3A02G073200	1.78375	2.79965			TraesCS1B02G423400	1.42437	1.90415
TraesCS1B02G158200	-1.37418	-0.643561			TraesCS2B02G208300	-1.3087	0.762097			TraesCS2A02G053100	1.78454	1.25124			TraesCS3A02G355000	1.42448	2.50761
TraesCS6B02G129111	-1.3741	-0.40833			TraesCS2B02G061600	-1.30838	-1.13181			TraesCS4D02G108600	1.78495	2.70431			TraesCS3B02G462800	1.42513	1.03502
TraesCS6B02G117400	-1.37239	-0.342312			TraesCS1A02G014800	-1.30818	-0.204665			TraesCS7B02G191200	1.78548	-1.01039			TraesCS2D02G424900	1.42541	1.31989
TraesCS7D02G456700	-1.37101	-0.722986			TraesCS3A02G063200	-1.307	-0.631186			TraesCS1D02G276500	1.78604	-1.25727			TraesCS5A02G482700	1.42603	2.16204
TraesCS2A02G027700	-1.36949	0.206889			TraesCS1A02G442300	-1.30697	-0.491889			TraesCS4B02G133300	1.78616	2.54852			TraesCS3B02G607900	1.42612	2.40146
TraesCS4B02G355100	-1.36872	-0.574193			TraesCS4B02G221500	-1.30688	-0.0755144			TraesCS7B02G471700	1.78699	2.20749			TraesCS6B02G469600	1.42676	1.43817
TraesCS5A02G230100	-1.3678	0.343938			TraesCS4B02G005100	-1.30652	-0.403828			TraesCS2B02G000600	1.78739	-1.53378			TraesCS5A02G066900	1.42693	1.13744
TraesCS1B02G445600	-1.36728	-1.42681			TraesCS5D02G476700	-1.30641	-0.699338			TraesCS4A02G041700	1.78765	2.20091			TraesCS1B02G464700	1.42753	2.11272
TraesCS6B02G256500	-1.36697	0.154955			TraesCS3B02G007400	-1.3064	-1.7223			TraesCS6B02G007000	1.78807	1.72655			TraesCS3A02G044700	1.42875	1.70186
TraesCS5A02G465800	-1.36677	-1.423			TraesCS7A02G515600	-1.30582	-1.81426			TraesCS2D02G178800	1.78942	2.56916			TraesCS2A02G433100	1.42878	1.76764
TraesCS1D02G368600	-1.36661	-0.715797			TraesCS4B02G209300	-1.30554	0.1316			TraesCS6D02G296500	1.79321	1.28667			TraesCS3B02G062700	1.42898	2.32784
TraesCS3D02G407700	-1.36618	-0.671707			TraesCS4A02G382300	-1.30548	0.469004			TraesCS5A02G367400	1.79364	1.65819			TraesCS4D02G255000	1.4294	1.24857
TraesCS3D02G318600	-1.36572	-0.402868			TraesCS3B02G386100	-1.30536	-0.804135			TraesCS3D02G304500	1.79443	1.80271			TraesCS2D02G435400	1.42961	1.06379
TraesCS1D02G341700	-1.365	-1.60328			TraesCS4A02G364000	-1.30466	-0.620111			TraesCS1B02G050300	1.79566	2.09469			TraesCS7D02G119200	1.42983	2.45656
TraesCS3B02G038900	-1.36473	-0.0288633			TraesCS7D02G481100	-1.30439	-2.38552			TraesCS2D02G296400	1.796	2.18778			TraesCS4B02G082500	1.43025	1.69712
TraesCS7B02G324800	-1.36455	0.232395			TraesCS2D02G108100	-1.30439	-1.3671			TraesCS5A02G342400	1.79718	2.08726			TraesCS3A02G071800	1.43067	1.84166
TraesCS2D02G248400	-1.36388	-0.654833			TraesCS3B02G313400	-1.30438	0.19137			TraesCS3B02G300700	1.79804	1.03944			TraesCS7D02G486300	1.43085	1.57269
TraesCS2D02G269900	-1.36378	0.401052			TraesCS3B02G132700	-1.30349	0.323006			TraesCS2D02G056200	1.79846	3.05166			TraesCS7B02G248600	1.43197	1.92551
TraesCS7A02G555800	-1.36331	-0.737163			TraesCS2B02G431700	-1.3034	-0.742723			TraesCS7A02G362800	1.79859	1.83854			TraesCS5B02G010100	1.43238	1.19466
TraesCS6A02G054600	-1.36323	-0.174123			TraesCS5A02G529600	-1.30332	-0.936347			TraesCS7D02G325400	1.79995	1.40045			TraesCS7B02G449200	1.43252	1.43704
TraesCS5D02G524100	-1.36285	-0.924787			TraesCS4B02G319700	-1.30323	0.0906252			TraesCS6D02G093100	1.80004	-1.18596			TraesCS1A02G344700	1.43303	3.22105
TraesCS1B02G320100	-1.36227	-1.00585			TraesCS7B02G286100	-1.30317	0.61392			TraesCS3D02G539500	1.80055	2.47345			TraesCS2B02G093900	1.43329	1.00473
TraesCS4B02G371200	-1.36152	-0.407547			TraesCS6D02G071600	-1.3029	-0.918185			TraesCS6B02G108000	1.80094	-1.01342			TraesCSU02G258900	1.43329	2.56191
TraesCS5A02G536600	-1.36109	-0.338299			TraesCS2A02G179000	-1.30266	-0.552691			TraesCS5A02G127200	1.80114	2.1794			TraesCS5A02G542300	1.43614	1.06922
TraesCS3D02G126800	-1.36105	-0.894991			TraesCS7B02G346500	-1.30251	0.818817			TraesCS5B02G321000	1.80123	1.76282			TraesCS3A02G113000	1.43687	-1.18985
TraesCSU02G051700	-1.36099	-1.50898			TraesCS7A02G467900	-1.30208	-2.71083			TraesCS7A02G448500	1.80281	1.90643			TraesCSU02G160400	1.43687	-1.17055
TraesCS7B02G227600	-1.36099	-1.93261			TraesCS2D02G088800	-1.30195	-0.60278			TraesCSU02G084200	1.80446	1.04163			TraesCS7B02G040000	1.43689	2.11248
TraesCS7D02G424100	-1.36099	-0.272036			TraesCS5D02G268200	-1.30195	-1.53519			TraesCS6B02G049300	1.80536	-3.37005			TraesCS2B02G461217	1.43771	1.17717
TraesCS4A02G329700	-1.36099	-0.235667			TraesCS2B02G605100	-1.30194	-1.13147			TraesCS1B02G381500	1.80591	1.24192			TraesCS5D02G238000	1.43816	1.38658
TraesCS2B02G072600	-1.36099	0.0290275			TraesCS7D02G405100	-1.30145	-0.926423			TraesCS2A02G024400	1.80601	1.11789			TraesCS7A02G035100	1.43942	1.86762
TraesCS1B02G128700	-1.36099	0.179371			TraesCS1B02G088700	-1.30115	-0.174343			TraesCS7A02G445700	1.80611	2.43148			TraesCS4D02G099700	1.43948	1.09599
TraesCS7B02G254200	-1.36099	0.692085			TraesCS2D02G328000	-1.3	-0.62859			TraesCS2B02G447000	1.80612	1.32456			TraesCS1B02G389200	1.43957	2.37604
TraesCS1B02G388600	-1.36099	0.764333			TraesCS5A02G519700	-1.29965	-2.41589			TraesCS2A02G044300	1.80621	1.04228			TraesCS1D02G128300	1.44037	3.02317
TraesCS3D02G248500	-1.36099	1.06739			TraesCS3A02G441100	-1.29961	-0.192291			TraesCS2D02G109400	1.80656	2.44754			TraesCS4D02G288300	1.44073	-1.47452
TraesCS7A02G121900	-1.36099	1.09879			TraesCS7A02G181500	-1.29948	-1.1828			TraesCS3B02G509600	1.8072	2.16359			TraesCS2B02G506100	1.44091	1.27511
TraesCS6D02G330400	-1.36099	1.64002			TraesCS3D02G367500	-1.29903	-0.663599			TraesCS2B02G628500	1.80778	2.09377			TraesCS5D02G307100	1.44122	1.20513
TraesCS4B02G136200	-1.36056	-0.480884			TraesCS2B02G609600	-1.29903	-0.122824			TraesCS2D02G584000	1.80823	-1.60089			TraesCS5B02G138500	1.44132	1.01217
TraesCS2D02G144600	-1.36029	0.278462			TraesCS3B02G543800	-1.29903	0.857876			TraesCS5D02G337500	1.80956	1.75109			TraesCS3D02G252700	1.4417	2.31513
TraesCS7B02G456800	-1.36007	-0.263518			TraesCS7D02G116200	-1.29903	1.15756			TraesCS5D02G352100	1.81005	2.61896			TraesCS3B02G122000	1.44179	1.58325
TraesCS7A02G097500	-1.35962	-0.181995			TraesCS2B02G302500	-1.29903	1.74907			TraesCS1B02G442200	1.81015	1.07754			TraesCS2B02G403300	1.44304	1.62042
TraesCS4B02G287700	-1.35962	-0.0388772			TraesCS7A02G090000	-1.29903	-0.707786			TraesCS4D02G136100	1.81039	1.21341			TraesCS2B02G507500	1.44587	1.00677
TraesCS7B02G215100	-1.35948	0.00371748			TraesCS1B02G087300	-1.29903	1.67438			TraesCS5B02G538800	1.81073	2.26364			TraesCS5A02G353300	1.44619	1.07509
TraesCS1A02G071400	-1.35945	-0.335823			TraesCS7B02G084000	-1.29903	0.273302			TraesCS3A02G064100	1.8112	1.37083			TraesCS7D02G492600	1.44704	1.51345
TraesCS4B02G320900	-1.35943	0.0260188			TraesCS4B02G172200	-1.29902	0.0810002			TraesCS4A02G362100	1.81147	2.23621			TraesCS2D02G531300	1.44754	2.46555
TraesCS7D02G349100	-1.35891	-0.471613			TraesCS2B02G561000	-1.299	-2.1613			TraesCS1A02G024400	1.81249	1.57885			TraesCS2B02G584500	1.44797	1.49736
TraesCS7D02G091600	-1.35745	-0.00102671			TraesCS3A02G392000	-1.29898	-0.927281			TraesCS3B02G388300	1.81282	1.73129			TraesCS5D02G353400	1.44835	1.23303
TraesCS4D02G176500	-1.35653	-0.196648			TraesCS7A02G188900	-1.2988	-0.946947			TraesCS7B02G094200	1.8165	1.14707			TraesCS6B02G277100	1.44872	-1.37042
TraesCS3D02G450100	-1.3561	-0.386998			TraesCS1A02G393300	-1.29818	-1.53912			TraesCS7D02G127400	1.8167	1.14214			TraesCS5B02G492100	1.44874	1.75335
TraesCS4B02G208000	-1.35592	0.491768			TraesCS2B02G056700	-1.29786	0.509057			TraesCS7D02G399100	1.81716	1.56942			TraesCS2A02G024200	1.44969	1.20122
TraesCS1A02G186100	-1.3558	-1.57426			TraesCS2D02G148000	-1.29762	-0.263034			TraesCS3D02G102200	1.81722	1.26184			TraesCS6A02G063700	1.45073	2.3558
TraesCS5A02G371000	-1.35579	-1.77825			TraesCS7A02G484700	-1.29741	-2.44329			TraesCS7B02G079600	1.81729	1.43153			TraesCS3A02G405200	1.45075	-2.16741
TraesCS1D02G166400	-1.35561	0.249495			TraesCS4B02G089200	-1.29729	0.0804933			TraesCS6B02G316100	1.81867	-1.65474			TraesCS5B02G429100	1.45112	-1.8319
TraesCS5B02G130500	-1.35441	-0.520073			TraesCS6D02G107300	-1.29705	-2.43814			TraesCS6A02G212000	1.82056	1.70381			TraesCS2A02G291300	1.45178	1.78482
TraesCS7A02G178800	-1.35346	-2.02068			TraesCS4B02G172300	-1.29696	-0.213599			TraesCSU02G089100	1.82056	1.71448			TraesCS5B02G134900	1.45286	1.3788
TraesCS4D02G007900	-1.35337	0.458023			TraesCS2D02G487200	-1.29668	-1.89834			TraesCS5B02G125600	1.82056	2.3741			TraesCS1D02G237200	1.45286	3.65071
TraesCS5D02G172400	-1.35324	-0.211969			TraesCS1D02G253100	-1.29633	-1.87501			TraesCS3D02G275500	1.82252	1.99848			TraesCS2D02G439800	1.45291	1.6004
TraesCS4B02G181900	-1.35313	-0.551157			TraesCS1B02G443400	-1.29607	-0.770401			TraesCS7A02G366500	1.82252	2.5718			TraesCS7A02G050000	1.45306	1.15381
TraesCS5B02G230800	-1.353	-0.602396			TraesCS2D02G051400	-1.296	-1.23661			TraesCS7A02G390700	1.82458	1.19447			TraesCS4A02G347300	1.45314	1.97028
TraesCS6D02G253700	-1.35291	-0.594675			TraesCS1D02G095000	-1.29534	-0.745241			TraesCS2A02G065400	1.82499	2.02203			TraesCS6A02G320700	1.4538	2.51096
TraesCS2B02G584400	-1.35218	-0.589183			evm.TU.contig225.118	-1.29465	-0.151531			TraesCS2A02G143600	1.82836	1.13039			TraesCS3B02G308500	1.45801	1.57362
TraesCS4B02G104500	-1.35178	0.160343			TraesCS6B02G414200	-1.29464	-1.39301			TraesCS3A02G077300	1.82837	2.37335			TraesCS3B02G546700	1.45867	2.89693
TraesCS3B02G096500	-1.35148	-1.36681			TraesCS5D02G145700	-1.2945	-1.52368			TraesCS5B02G525000	1.83078	1.74047			TraesCS2B02G576500	1.45888	-1.50502
TraesCS2B02G444500	-1.35145	-1.1995			TraesCS1D02G120100	-1.29424	-1.58671			TraesCS3A02G011800	1.83104	1.52679			TraesCS2B02G487600	1.45926	3.3175
TraesCS4B02G113500	-1.35113	-0.400334			TraesCS2D02G314400	-1.29405	-0.796362			TraesCS2D02G025500	1.83258	1.87296			TraesCS6D02G138300	1.45964	-2.54696
TraesCS3B02G353800	-1.35049	-1.43559			TraesCS4B02G303700	-1.29319	-0.631139			TraesCS3B02G278800	1.83369	1.32954			TraesCS7D02G071600	1.45967	1.90917
TraesCS3A02G063300	-1.35032	-0.520728			TraesCS5D02G135500	-1.29301	-0.781389			TraesCS4D02G256100	1.83466	2.10374			TraesCS6D02G388300	1.46057	1.64505
TraesCS6B02G196500	-1.3501	-1.21603			TraesCS3B02G083300	-1.29278	0.487321			TraesCS3D02G094000	1.83506	1.3897			TraesCS5B02G262700	1.46098	1.22183
TraesCS1B02G065300	-1.34988	0.477502			TraesCS2B02G413200	-1.29265	-1.22471			TraesCS1D02G237100	1.83654	1.58893			TraesCS7B02G360000	1.46105	1.88089
TraesCS4D02G056200	-1.34975	-0.675609			TraesCS2D02G330700	-1.29255	0.0855349			TraesCS3B02G406600	1.837	2.18675			TraesCS4D02G050900	1.4613	-1.76366
TraesCS3B02G129900	-1.34963	-0.503623			TraesCS1B02G456400	-1.29205	-0.041882			TraesCS4A02G236600	1.83919	1.55205			TraesCS5A02G398700	1.46146	1.2925
TraesCS3B02G599400	-1.34936	-1.45545			TraesCS3D02G007700	-1.29203	-0.32781			TraesCS5D02G530500	1.84004	1.09346			TraesCS5A02G423900	1.463	1.64738
TraesCS7B02G032100	-1.34933	0.419148			TraesCS3D02G279500	-1.29166	-0.491414			TraesCS3A02G366500	1.84023	4.18247			TraesCS5B02G083700	1.46318	1.2142
TraesCS3D02G082500	-1.34924	-0.673612			TraesCS6B02G277900	-1.29157	-1.13587			TraesCS7D02G369100	1.84064	3.15273			TraesCS6A02G226700	1.4635	-1.7916
TraesCS3A02G239500	-1.34871	-1.18754			TraesCS3D02G147800	-1.29146	-0.79016			TraesCS7B02G494100	1.8434	3.00053			TraesCS2A02G439800	1.46355	2.90095
TraesCS1B02G144400	-1.34858	-1.36944			TraesCS7D02G316300	-1.2914	-1.17665			TraesCS2A02G106200	1.84684	1.77299			TraesCS6D02G048400	1.46399	2.00464
TraesCS2D02G029300	-1.34794	0.25077			TraesCS5D02G427300	-1.29125	-0.739608			TraesCS1B02G180500	1.84767	1.05481			TraesCS5A02G006700	1.4645	1.60028
TraesCS5A02G380000	-1.34774	-0.907996			TraesCS5D02G456300	-1.29124	1.81993			TraesCS4D02G050000	1.85156	1.84119			TraesCS7A02G531200	1.46569	1.89799
TraesCS7B02G070000	-1.34767	-2.89359			TraesCS3D02G320100	-1.29091	0.218971			TraesCS3D02G420300	1.85588	1.10271			TraesCS7B02G053400	1.46634	1.20756
TraesCSU02G258200	-1.34734	0.177635			TraesCS2D02G193600	-1.29017	-0.141811			TraesCSU02G242800	1.85588	2.37848			TraesCS1B02G340700	1.46742	1.01927
TraesCS4B02G175400	-1.34701	-0.993495			TraesCS2B02G183100	-1.28976	-0.582367			TraesCS3A02G070700	1.85717	-1.89387			TraesCS2B02G317500	1.46832	1.009
TraesCS2B02G379000	-1.34678	-0.943873			TraesCS2B02G458000	-1.28943	-1.21007			TraesCS2D02G551800	1.8587	1.61817			TraesCS1B02G146300	1.46839	-2.62801
TraesCS4A02G277400	-1.3461	-1.04147			TraesCS5A02G419800	-1.28931	-1.05564			TraesCS4A02G118400	1.85998	2.14294			TraesCS3D02G490100	1.46992	2.34687
TraesCS3A02G084800	-1.34608	-1.45663			TraesCS3D02G419900	-1.28899	-3.25267			TraesCS3D02G219000	1.86024	1.39483			TraesCS7A02G202400	1.47026	2.99997
TraesCS3D02G440700	-1.34516	-0.0678354			TraesCS4D02G298300	-1.28896	-0.399367			TraesCS3B02G603200	1.86035	1.01467			TraesCS3A02G155800	1.47047	1.88387
TraesCS3B02G373300	-1.3442	-0.337483			TraesCS4B02G184400	-1.28864	-0.677186			TraesCS7A02G546700	1.86164	1.10452			TraesCS4D02G179200	1.47076	1.55647
TraesCS2D02G438300	-1.34407	-0.36607			TraesCS4B02G018400	-1.28813	-0.698023			TraesCS3B02G057900	1.86236	5.6826			TraesCS3B02G514900	1.47097	4.52534
TraesCS4B02G261600	-1.34392	0.560437			TraesCS5A02G053000	-1.28812	-1.19606			TraesCS6A02G396700	1.8635	1.41376			TraesCS7D02G346000	1.47164	1.22124
TraesCS4B02G240900	-1.34385	-0.240602			TraesCS2A02G101600	-1.28782	-0.571175			TraesCS7D02G497900	1.8665	1.62051			TraesCS4D02G077300	1.47337	2.17666
TraesCS3D02G246200	-1.34359	1.34544			TraesCS1D02G400100	-1.2875	-2.73212			TraesCS2D02G601300	1.86653	1.09122			TraesCS2B02G071800	1.47415	1.40273
TraesCS4B02G033500	-1.34353	-0.07559			TraesCS5B02G002400	-1.28737	-1.62329			TraesCS4A02G463200	1.86655	1.21262			TraesCS7B02G346300	1.47472	1.69903
TraesCS2D02G524200	-1.34344	-0.759719			TraesCS4B02G236000	-1.28722	-0.357578			TraesCS5D02G401700	1.86785	2.09048			TraesCS6D02G338600	1.4748	1.75505
TraesCS6A02G320600	-1.34323	0.954327			TraesCS3A02G213500	-1.28718	-0.736753			TraesCS7D02G131300	1.86835	2.69789			TraesCS1B02G312200	1.47547	1.16717
TraesCS2B02G399800	-1.34302	-0.722932			TraesCS2B02G594400	-1.28698	-1.57238			TraesCS7D02G171000	1.8695	2.70507			TraesCS5D02G317800	1.47768	1.22801
TraesCS2B02G170300	-1.34256	-2.67743			TraesCS4D02G217900	-1.28682	-2.43599			TraesCS3B02G051700	1.86965	1.70849			TraesCS6B02G113200	1.47873	1.64495
TraesCS7B02G251700	-1.34224	-0.0662409			TraesCS7B02G353800	-1.2868	-0.592507			TraesCS7B02G441600	1.87012	2.67184			TraesCS3B02G533500	1.47882	-1.15176
TraesCS6B02G311700	-1.34217	0.0258821			TraesCS6B02G167300	-1.28676	-0.364982			TraesCS2D02G149900	1.87151	1.08462			TraesCS2A02G509100	1.47991	1.3944
TraesCS4A02G336400	-1.34154	-1.95893			TraesCS7A02G196900	-1.28644	-0.460965			TraesCS7D02G090400	1.87248	1.3051			TraesCS3D02G408400	1.48087	1.77938
TraesCS5A02G241000	-1.34117	-0.0918674			TraesCS2A02G593900	-1.28634	-2.65158			TraesCS2A02G029900	1.87272	2.61228			TraesCS5B02G480000	1.48091	1.3256
TraesCS3B02G043900	-1.3408	-0.43055			TraesCS7B02G061600	-1.28623	-0.621325			TraesCS5A02G478800	1.87428	1.25102			TraesCSU02G261100	1.48119	2.11456
TraesCS7B02G377700	-1.34034	0.230603			TraesCS7A02G445800	-1.28622	-0.399344			TraesCS1B02G447400	1.87663	1.73032			TraesCSU02G242000	1.48139	2.69872
TraesCS6A02G166700	-1.34014	-0.0156256			TraesCS4A02G255200	-1.2861	-0.270615			TraesCS7D02G379500	1.87868	2.10458			TraesCS6D02G345100	1.4828	1.8795
TraesCS6A02G012300	-1.3401	-0.0391994			TraesCS3B02G420200	-1.28582	-0.785447			TraesCS4B02G072300	1.87875	1.24148			TraesCS1B02G369300	1.48403	1.25421
TraesCS4B02G291500	-1.33978	-0.342599			TraesCS5D02G169600	-1.28574	0.864785			TraesCS2D02G175300	1.87941	1.185			TraesCS4A02G420900	1.48412	1.17726
TraesCS6D02G042900	-1.33932	-1.15681			TraesCS4B02G095600	-1.28547	-0.533908			TraesCS2A02G115000	1.8829	1.63816			TraesCS4A02G246600	1.4853	1.58482
TraesCS3A02G235600	-1.33932	-0.522091			TraesCS5A02G208100	-1.28542	-0.248922			TraesCS2D02G028500	1.88311	1.4909			TraesCS7D02G464000	1.48535	2.74788
TraesCS3D02G305500	-1.33906	0.0431978			TraesCS2D02G095800	-1.28494	-1.73704			TraesCS4B02G035900	1.88349	1.01799			TraesCS4B02G387900	1.4861	2.03023
TraesCS2B02G311300	-1.33905	0.035293			TraesCS1A02G270900	-1.28493	-0.0418786			TraesCS5D02G314600	1.88489	2.86974			TraesCS3A02G523800	1.48692	1.52837
TraesCS4B02G354500	-1.33874	-0.3454			TraesCS4D02G113100	-1.28482	0.792954			TraesCS5D02G323300	1.88519	1.0947			TraesCS5D02G466400	1.48726	2.54356
TraesCS7B02G010700	-1.33845	-2.58128			TraesCS2A02G368100	-1.28473	-1.32381			TraesCS6A02G399800	1.88549	2.06977			TraesCS6A02G408000	1.48754	1.38005
TraesCS4A02G061700	-1.33822	-1.79143			TraesCS2D02G131800	-1.28448	-1.19612			TraesCS5A02G514300	1.88713	1.05412			TraesCS1B02G159000	1.48756	1.48135
TraesCS4B02G140800	-1.33797	-2.30335			TraesCS5B02G407700	-1.28387	-1.44049			TraesCS1D02G080800	1.88974	3.15186			TraesCS7D02G119300	1.4876	2.27654
TraesCS3D02G367900	-1.33715	0.554382			TraesCS2D02G448800	-1.28361	-1.0967			TraesCSU02G118700	1.89029	1.55168			TraesCS1D02G241300	1.48784	1.49592
TraesCS4D02G238300	-1.33687	-0.709486			TraesCS2B02G161200	-1.28347	-0.465516			TraesCS3B02G492400	1.891	2.75339			TraesCS7B02G357600	1.48823	1.48192
TraesCS6D02G224300	-1.33656	0.211965			TraesCS2B02G395200	-1.28334	-0.0714519			TraesCS2B02G002800	1.89154	1.11839			TraesCS3D02G138500	1.48865	1.95245
TraesCS2A02G053600	-1.33644	-0.165573			TraesCS2D02G115000	-1.28313	0.319622			92b0fb8c-7b93-4900-a9be-99d2c0731a44	1.89222	1.93123			TraesCS6A02G338500	1.48936	2.33343
TraesCS4D02G237300	-1.33608	-1.61391			TraesCS4A02G164400	-1.28292	-0.949062			TraesCS6B02G451500	1.89304	2.97952			TraesCS5B02G025000	1.48954	1.15827
TraesCS6D02G256400	-1.33489	-0.672298			TraesCS6B02G190900	-1.28249	-0.0963419			TraesCS4A02G451900	1.89395	1.12952			TraesCS3B02G443000	1.49009	1.35845
TraesCS6B02G054100	-1.33483	-1.42715			TraesCS5A02G529400	-1.28242	-1.79221			TraesCS1B02G056000	1.89395	2.08015			TraesCS2A02G540600	1.49028	2.2643
TraesCS7D02G146700	-1.33434	-0.806769			TraesCS1D02G414200	-1.28227	-1.18413			TraesCS7A02G381600	1.89399	1.84151			TraesCS2B02G454600	1.4906	1.06498
TraesCS7D02G442400	-1.33394	-0.573775			TraesCSU02G205300	-1.28155	-0.110908			TraesCS3B02G134700	1.89589	2.56219			TraesCS7B02G357500	1.49203	1.52061
evm.TU.contig208.643	-1.33387	0.395726			TraesCS2D02G209800	-1.28144	-1.41859			TraesCS6B02G432400	1.89589	2.7616			TraesCS2D02G388600	1.49303	2.00585
TraesCS2B02G543200	-1.33369	-0.688569			TraesCS2D02G599800	-1.28116	0.344599			TraesCS1B02G179800	1.89604	1.63439			TraesCSU02G244700	1.49304	1.49007
TraesCS7A02G164200	-1.33347	-0.998672			TraesCS4A02G109200	-1.28097	-0.82149			TraesCS4D02G164700	1.89761	1.71112			TraesCS1B02G394700	1.49341	1.4337
TraesCS4B02G230200	-1.33333	0.40076			TraesCS3B02G495700	-1.28094	-0.984771			TraesCS6D02G368700	1.89843	2.4141			TraesCS2A02G307400	1.49349	3.61005
TraesCS4A02G105900	-1.33316	-0.229376			TraesCS2A02G378300	-1.2808	-0.266304			TraesCS2B02G091500	1.89871	1.32782			TraesCS5D02G405100	1.49349	4.63089
TraesCS6B02G359800	-1.33277	-0.555379			TraesCS4B02G209800	-1.2803	0.434751			TraesCS6A02G058100	1.90054	1.1885			TraesCS1B02G011200	1.49349	9.26377
TraesCS5A02G427300	-1.3327	-0.843121			TraesCS2A02G517900	-1.2798	-0.738119			TraesCS7D02G511200	1.90154	1.12737			TraesCS3D02G335800	1.49418	-1.31605
TraesCS6A02G261000	-1.3325	-0.320023			TraesCS7A02G089000	-1.27919	-0.156201			TraesCS5B02G426800	1.90157	1.79387			TraesCS6A02G055600	1.49418	1.03819
TraesCS1D02G227200	-1.33215	-1.72085			TraesCS4B02G299600	-1.27887	0.21909			TraesCS5A02G172800	1.90163	1.0117			TraesCS6B02G087300	1.49418	1.71488
TraesCS2D02G564500	-1.33213	0.0825383			TraesCS3D02G000900	-1.27873	-0.874352			TraesCS4B02G236500	1.90282	1.36195			TraesCS6B02G467300	1.49424	2.29834
TraesCS1D02G130500	-1.33189	0.712895			TraesCS3B02G007500	-1.27845	-0.501483			TraesCS2D02G360900	1.9029	2.4046			TraesCS6D02G152100	1.49429	1.41465
TraesCS3B02G609700	-1.33149	0.0145325			TraesCS2B02G341300	-1.2779	-0.987946			TraesCS7D02G522300	1.90296	3.42692			TraesCS1D02G014900	1.49499	2.07175
TraesCS4A02G383400	-1.33126	-0.827569			TraesCS1B02G363200	-1.27751	-0.316749			TraesCS3D02G243000	1.90597	1.49785			TraesCS6B02G075500	1.49502	1.91128
TraesCS1A02G335200	-1.33091	-0.125821			TraesCS4B02G185200	-1.27733	-0.557798			TraesCS4B02G348000	1.90625	4.23362			TraesCS4B02G356100	1.49503	2.01411
TraesCS2A02G152900	-1.33075	0.560691			TraesCS6A02G273600	-1.27733	-1.12787			TraesCS3A02G418900	1.90655	-1.55554			TraesCS3B02G280100	1.49804	1.23447
TraesCS5A02G392700	-1.33058	-0.0706856			TraesCS1B02G346400	-1.27714	-0.312266			TraesCS4D02G237900	1.9066	1.62573			TraesCS3A02G210900	1.4984	1.53827
TraesCS2A02G436400	-1.33032	-1.02103			TraesCS4B02G323000	-1.27646	-1.29402			TraesCS2D02G345700	1.91057	1.85117			TraesCS1B02G201300	1.50004	1.61077
TraesCS6B02G096900	-1.33019	0.852465			TraesCS5A02G065400	-1.27632	-1.01419			TraesCS3A02G074400	1.91137	1.24886			TraesCSU02G173800	1.50017	2.53839
TraesCS2A02G416000	-1.32935	-0.972075			TraesCS7A02G353300	-1.27625	-0.465055			TraesCS3A02G287000	1.91196	1.89264			TraesCS4D02G231100	1.50023	-2.50392
TraesCS5A02G482800	-1.3291	-0.333183			TraesCS5B02G308400	-1.27603	-0.0818085			TraesCS2D02G074400	1.91204	1.90051			TraesCS2D02G294300	1.50033	1.99184
TraesCS4B02G102000	-1.32879	-0.14837			TraesCS2B02G118900	-1.27594	-1.57693			TraesCS5D02G014600	1.91381	1.42549			TraesCS5A02G547200	1.50034	1.99703
TraesCS6D02G103500	-1.32875	1.53411			TraesCS7B02G224900	-1.2759	-1.18666			TraesCS7B02G075000	1.91601	2.67157			TraesCS3B02G099400	1.50067	1.03423
TraesCS4B02G015200	-1.3287	-0.455922			TraesCS4B02G274400	-1.27556	-0.309458			TraesCS5A02G164500	1.91881	1.02262			TraesCS2D02G253100	1.50192	1.305
TraesCS4B02G190100	-1.32841	-0.310035			TraesCS2B02G133600	-1.27528	1.8169			TraesCS4A02G308800	1.91901	1.21074			TraesCS7A02G137800	1.50263	-2.10685
TraesCSU02G158700	-1.32838	-0.120812			TraesCS4B02G049200	-1.27521	-0.382826			TraesCS2A02G328900	1.91945	1.92243			TraesCS4A02G014400	1.50335	-1.20143
TraesCS3A02G417300	-1.32819	-0.33258			TraesCS3D02G441300	-1.27492	-0.58314			TraesCS1B02G299100	1.91955	1.61344			TraesCS5B02G504000	1.50412	3.55621
TraesCS3D02G004600	-1.32806	-1.32454			TraesCS2A02G560800	-1.27459	-0.527091			TraesCS7D02G198300	1.92136	2.30749			TraesCS5A02G528000	1.50446	-1.70779
TraesCS3B02G048900	-1.32805	-1.14422			TraesCS4B02G162900	-1.27447	-0.295004			TraesCS7D02G425800	1.92189	1.30255			TraesCS7D02G448700	1.50532	1.1591
TraesCS3D02G110500	-1.32797	-1.77285			TraesCS4D02G170100	-1.27417	-1.21719			TraesCS7A02G550000	1.92314	1.17455			TraesCS2A02G310200	1.50533	1.55391
TraesCS6A02G125100	-1.32786	-0.780231			TraesCS2D02G540100	-1.27372	-0.409066			TraesCSU02G094400	1.92321	2.30153			TraesCS6D02G101900	1.5068	-1.05084
TraesCS2D02G292600	-1.327	-0.278834			TraesCS1A02G168400	-1.27359	-0.190978			TraesCS2A02G486600	1.92349	3.00859			TraesCS3D02G295200	1.50771	1.84326
TraesCS1B02G225900	-1.32639	0.262953			TraesCS3A02G326800	-1.27327	-0.182698			TraesCS5D02G563400	1.92365	1.79285			TraesCS1D02G019400	1.50827	1.0096
TraesCS2A02G531200	-1.32531	-0.805088			TraesCS6A02G395800	-1.27291	-1.02916			TraesCS4B02G115500	1.9239	3.2279			TraesCS2B02G047400	1.50889	1.10741
TraesCS5A02G501800	-1.32497	-0.762081			TraesCS4B02G262900	-1.27286	1.14996			TraesCSU02G131900	1.92398	1.33458			TraesCS6B02G213600	1.50914	1.04196
TraesCS5B02G410600	-1.32478	-1.06755			TraesCS4B02G179900	-1.27246	-0.2098			TraesCS6B02G000600	1.92428	2.76176			TraesCS7D02G118900	1.51014	1.49992
TraesCS5B02G056000	-1.32446	-0.965511			TraesCS3B02G606100	-1.27245	-2.14252			TraesCS5A02G361600	1.92454	1.4706			TraesCS2B02G334100	1.51051	1.83137
TraesCS2D02G581000	-1.3242	-0.498471			TraesCS5A02G455500	-1.27243	-1.30081			TraesCS6D02G129600	1.9254	2.03345			TraesCS4B02G145700	1.5108	1.00097
TraesCS4D02G333900	-1.32407	-2.12661			TraesCS4B02G107000	-1.27239	-1.6013			TraesCS2B02G100800	1.92633	3.41233			TraesCS3D02G197000	1.51167	2.25842
TraesCS3B02G152300	-1.32406	-0.609797			TraesCS7D02G066100	-1.27225	-2.16433			TraesCS2B02G288000	1.92711	1.30353			TraesCS7D02G457600	1.51205	1.10663
TraesCS2B02G298600	-1.32359	-0.266835			TraesCS2B02G449700	-1.27222	-0.563373			TraesCS7D02G347000	1.92764	2.01404			TraesCS7D02G139400	1.51226	1.00473
TraesCS6B02G085500	-1.3231	-1.50189			TraesCS4B02G286700	-1.27221	0.416029			TraesCS7A02G007400	1.92794	3.25207			TraesCS4D02G005400	1.51234	1.66358
TraesCS1D02G431100	-1.32228	-0.462984			TraesCS2A02G544400	-1.27218	-0.381247			TraesCS5D02G036800	1.92842	1.50125			TraesCS7D02G532900	1.5125	1.6578
TraesCS4B02G225200	-1.3222	-0.75976			TraesCS5A02G117500	-1.27194	-0.574999			TraesCS6A02G404500	1.92895	2.8667			TraesCS3B02G090200	1.51371	1.80658
TraesCS4B02G048500	-1.3222	-0.653132			TraesCS1A02G415200	-1.27151	-2.68026			TraesCS3B02G073100	1.92926	2.15766			TraesCS1A02G072986	1.5143	1.6852
TraesCS2D02G453500	-1.32205	-0.633342			TraesCS4B02G263700	-1.27122	-1.36167			TraesCS6D02G398500	1.93023	1.59182			TraesCS2D02G431100	1.51433	1.13157
TraesCS2B02G398900	-1.32154	-0.5087			TraesCS4B02G068200	-1.27095	0.161535			de807ffb-0f44-481b-96a1-6ba111b16d9e	1.93111	1.85706			TraesCS1B02G161900	1.51651	1.345
TraesCS3A02G463900	-1.32132	-1.13081			TraesCS6A02G314800	-1.27028	-0.215627			TraesCS2D02G182600	1.93176	1.25311			TraesCSU02G239600	1.51694	2.1691
TraesCS4D02G140600	-1.32129	-0.232013			TraesCS3B02G257500	-1.2702	-0.0950775			TraesCS3B02G267700	1.9321	3.10211			TraesCS7D02G031400	1.51708	2.50675
TraesCS7A02G427300	-1.32124	-0.559721			TraesCS7B02G351100	-1.27019	-1.71942			TraesCS7B02G074900	1.93212	1.10595			TraesCS3A02G328100	1.51714	1.01278
TraesCS3D02G028000	-1.32118	-1.1405			TraesCS4B02G082300	-1.26954	2.11646			TraesCS6A02G057900	1.93238	-1.17061			TraesCS1D02G163000	1.51718	1.39903
TraesCS1B02G394900	-1.32091	-0.320773			TraesCS1B02G420200	-1.26954	-1.07977			TraesCS6B02G010200	1.93264	2.11793			TraesCS6A02G381600	1.51756	1.56154
TraesCS6D02G310500	-1.32075	-0.768327			TraesCS1B02G035000	-1.26954	-0.570368			TraesCS3A02G094400	1.93336	2.41832			TraesCS2D02G066300	1.51802	1.38092
TraesCS4A02G066500	-1.32066	-0.692264			TraesCS3D02G420500	-1.26954	0.65995			TraesCS2D02G332400	1.93398	1.04195			TraesCS1B02G475600	1.51894	2.46463
TraesCS7D02G400000	-1.3205	-0.270484			TraesCS7B02G424400	-1.26954	0.844669			TraesCS1A02G241500	1.93715	3.12534			TraesCSU02G266600	1.52012	1.16849
TraesCS3D02G197200	-1.31886	1.00814			TraesCS1A02G408600	-1.26954	1.30915			TraesCS2D02G257800	1.93947	1.27855			TraesCS2B02G333200	1.52024	2.64782
TraesCS7A02G012500	-1.31886	1.08352			TraesCS5A02G280700	-1.26954	1.90375			TraesCS6A02G317000	1.94055	-1.51757			TraesCS2A02G061700	1.52025	1.94039
TraesCS3B02G434900	-1.31843	-0.000729843			TraesCS3A02G320300	-1.26954	2.4579			TraesCS7A02G046400	1.94203	2.6362			TraesCS5D02G245500	1.52136	1.7715
TraesCS2B02G500000	-1.3184	-0.342322			TraesCS1B02G188800	-1.26954	1.12399			TraesCS2B02G158100	1.94469	2.91991			TraesCS7D02G309900	1.52201	1.01978
TraesCS3D02G390000	-1.31839	-1.82427			TraesCS6D02G261800	-1.26954	-0.217272			TraesCS4B02G236700	1.94487	1.13186			TraesCSU02G070700	1.52209	1.42674
TraesCS2A02G028600	-1.31834	-0.0153792			TraesCS5A02G343100	-1.2693	-0.189212			TraesCS7D02G374100	1.9449	1.40869			TraesCS2B02G584300	1.523	1.43062
TraesCS3A02G309000	-1.31814	-0.165662			TraesCS4B02G382300	-1.26907	-1.3502			TraesCS6B02G083500	1.94554	1.38827			TraesCS2B02G356100	1.52364	2.85832
TraesCS5D02G285100	-1.31799	-0.908602			TraesCS4B02G054400	-1.26893	-1.16615			TraesCS6A02G219100	1.94675	2.06082			evm.TU.contig208.687	1.5243	2.40569
TraesCS3B02G258100	-1.31704	-1.42564			TraesCS3D02G101500	-1.26877	0.083637			TraesCS5B02G350100	1.94695	3.07952			TraesCSU02G270800	1.5249	2.07299
TraesCS4D02G105400	-1.31697	-3.86174			TraesCS4B02G213100	-1.26838	-0.604478			TraesCS1B02G249600	1.94698	2.66026			TraesCS6B02G117800	1.52729	2.31069
TraesCS1D02G243800	-1.31684	-1.56344			TraesCS3D02G435300	-1.26795	-2.82959			TraesCS5D02G526000	1.94761	1.03944			TraesCS7D02G087900	1.52765	2.77719
TraesCS2A02G220400	-1.31652	-0.326079			TraesCS4B02G320200	-1.26791	-0.0572202			TraesCS7D02G457600	1.94816	1.46792			TraesCS1B02G303600	1.52773	2.65911
TraesCS3B02G533600	-1.31649	0.396632			TraesCS4B02G243400	-1.26743	-0.111641			TraesCS5D02G003600	1.94829	1.13343			TraesCS3B02G594700	1.52794	1.10377
TraesCS3D02G369500	-1.31649	-0.453622			TraesCS4B02G363800	-1.26724	-0.161453			TraesCS2D02G578500	1.9497	2.405			TraesCS5B02G538200	1.52922	1.13725
evm.TU.contig117.944	-1.31606	-0.222178			TraesCS4B02G243600	-1.26713	-0.419509			TraesCS2D02G522900	1.94992	-2.27986			TraesCS7D02G217700	1.52936	2.63629
TraesCS3B02G339800	-1.31566	0.77522			TraesCS2B02G541100	-1.26696	1.5932			TraesCS7D02G300000	1.95196	1.98658			TraesCS5B02G258400	1.53009	1.19403
TraesCS2B02G619200	-1.31527	-0.791523			TraesCS4B02G295700	-1.2669	-0.0329613			TraesCS7D02G355500	1.953	1.37399			TraesCS7A02G393200	1.53094	2.12312
evm.TU.contig173.15	-1.31513	-1.0233			TraesCS5B02G227500	-1.26684	-1.5764			TraesCS3B02G150100	1.95605	1.21668			TraesCS7B02G253700	1.53095	1.94275
TraesCS7D02G549600	-1.31489	0.899559			TraesCS3B02G142700	-1.26676	-0.460988			TraesCS6A02G060300	1.95687	1.57536			TraesCS3B02G056100	1.53109	1.01905
TraesCS5A02G179200	-1.31432	-0.343089			TraesCS2D02G534200	-1.26658	-2.69483			TraesCS3B02G356900	1.95754	1.91409			TraesCS7B02G044500	1.53146	1.31863
TraesCS3A02G440900	-1.31429	-1.40286			TraesCS2B02G475800	-1.26653	-1.60105			TraesCS6D02G218500	1.95801	1.65799			TraesCS3B02G182400	1.53213	2.0522
TraesCS1D02G348800	-1.31404	-1.48225			TraesCS2A02G449900	-1.26626	-0.446608			TraesCS1D02G296500	1.9582	1.20443			TraesCS3A02G008800	1.5324	2.57358
TraesCS3A02G124300	-1.31404	-0.835161			TraesCS7A02G079000	-1.26558	0.0383512			TraesCS6B02G010100	1.95917	1.40074			TraesCS4B02G118300	1.53274	1.32437
TraesCS1A02G187000	-1.31333	-0.912042			TraesCS2B02G320900	-1.26519	-0.105498			TraesCS6D02G119100	1.9598	1.43164			TraesCS3B02G454500	1.53299	1.79399
TraesCS2D02G144000	-1.31331	-0.844903			TraesCS4B02G061300	-1.26492	-0.461747			TraesCS4B02G357500	1.9598	2.55113			TraesCS6A02G108400	1.53367	1.23023
TraesCS5B02G191300	-1.31309	-0.915795			TraesCS4B02G341400	-1.26445	0.483856			TraesCS1D02G068500	1.96016	1.05258			TraesCS7A02G188300	1.53403	4.0256
TraesCS5A02G094200	-1.31281	-0.446443			TraesCS7A02G107000	-1.26438	0.348704			TraesCS6A02G089500	1.96094	2.06739			TraesCS7B02G487800	1.5346	1.9547
TraesCS2D02G224700	-1.31269	-0.817426			TraesCS7A02G552800	-1.26424	-1.3298			TraesCS1D02G359500	1.96094	3.32735			TraesCSU02G105400	1.53474	1.02862
TraesCS3D02G444000	-1.31201	-2.23178			TraesCS4D02G056200	-1.26338	-0.211835			TraesCS2A02G422300	1.96099	1.40077			TraesCS3A02G363800	1.53524	1.09382
TraesCSU02G023400	-1.31194	0.480458			TraesCS7D02G019200	-1.26336	-3.98914			TraesCS3A02G115400	1.96361	1.37057			TraesCS6A02G414700	1.53547	1.80757
TraesCS5D02G287300	-1.3118	-1.53281			TraesCS2A02G319700	-1.26332	0.350836			TraesCSU02G175900	1.96382	2.98361			TraesCS6D02G085200	1.53624	1.10361
TraesCS7A02G038300	-1.31165	1.97809			TraesCS5D02G427600	-1.26237	-1.05718			TraesCS1B02G246000	1.96444	3.1327			TraesCS2A02G476300	1.53643	1.3779
TraesCS4B02G056300	-1.31141	-0.841839			TraesCS7B02G237400	-1.26231	-0.140967			TraesCS3B02G014000	1.9649	1.6787			TraesCS7A02G357400	1.53661	1.60114
TraesCS5B02G560900	-1.31115	-0.00376764			TraesCS4A02G296700	-1.26229	-0.236011			TraesCS7B02G023500	1.96494	1.94931			TraesCS1B02G393100	1.53733	1.46618
TraesCS2A02G279700	-1.31103	-1.04849			TraesCS1D02G022400	-1.26149	-0.272457			TraesCS7D02G318900	1.96534	1.50672			TraesCS7B02G038400	1.53767	1.83163
TraesCS4B02G113200	-1.31099	0.399169			TraesCS2A02G121400	-1.26139	-0.0271797			TraesCS6D02G231100	1.96716	1.34947			TraesCS7A02G488800	1.53816	2.22836
TraesCS3A02G481600	-1.31083	-0.153355			TraesCS4B02G302200	-1.26107	-0.0346351			TraesCS5B02G033300	1.96739	2.26058			TraesCS2A02G294800	1.53834	1.50006
TraesCS5D02G086600	-1.31052	-0.0166392			TraesCS7A02G130700	-1.26103	-0.233406			TraesCS3D02G373000	1.9676	3.13382			TraesCS3B02G319000	1.53911	1.28449
TraesCS2B02G378900	-1.31045	-0.163468			TraesCS3D02G224400	-1.26099	0.689551			TraesCS1B02G417900	1.96761	1.11466			TraesCSU02G126800	1.53976	2.67269
TraesCS3D02G307400	-1.31	-0.62062			TraesCS5D02G016600	-1.26085	-0.608979			TraesCS5A02G232300	1.96793	2.85884			TraesCS7B02G078200	1.53987	1.67193
TraesCS5D02G505400	-1.30994	-1.45394			TraesCS3A02G264200	-1.26081	-0.991508			TraesCSU02G150600	1.96921	1.51084			TraesCS5B02G148900	1.53987	1.62751
TraesCS7D02G342500	-1.30972	0.119146			724e0c9c-0b3a-4954-bf59-ef5415dec04a	-1.26067	-1.76989			TraesCS5B02G520200	1.97024	1.72291			TraesCS5A02G351200	1.54184	1.42812
TraesCS2D02G346900	-1.30971	-0.697846			TraesCSU02G201400	-1.2604	-0.538552			TraesCS2A02G558000	1.97211	2.37342			TraesCS5A02G226800	1.54224	1.34705
TraesCS1D02G115200	-1.30951	0.24362			TraesCS2D02G165400	-1.2602	-0.382017			TraesCS1A02G115300	1.97264	2.21607			TraesCS2B02G042200	1.54232	-1.82163
TraesCS3A02G094900	-1.30948	1.36111			TraesCS1B02G018900	-1.26007	8.81897			TraesCS1A02G435400	1.97398	1.45089			TraesCS7D02G141900	1.54364	2.70038
TraesCS6A02G397200	-1.309	-1.6486			TraesCS2B02G396200	-1.26006	-0.70772			TraesCS4A02G433000	1.97495	1.96406			TraesCS5A02G478600	1.54528	1.53535
TraesCS4B02G263100	-1.30887	-0.126161			TraesCS7D02G190600	-1.25954	-0.674162			TraesCS5B02G145900	1.97536	1.91833			TraesCSU02G016800	1.54731	1.26739
TraesCS7D02G477800	-1.30848	-0.458869			TraesCS5D02G086100	-1.25944	-0.379708			TraesCS2B02G071900	1.97536	3.92766			TraesCSU02G265300	1.54764	2.28846
TraesCS5A02G471600	-1.30844	-2.25129			TraesCS2D02G255100	-1.25853	-1.15316			TraesCS5A02G475400	1.97882	1.36047			TraesCS2A02G461700	1.54837	1.42438
TraesCSU02G205300	-1.30813	-0.622834			TraesCS4B02G359200	-1.25802	-0.391948			TraesCS1D02G369400	1.9809	1.09762			TraesCS7B02G049300	1.5485	-1.32655
TraesCS2B02G311200	-1.30812	-0.254894			TraesCS4B02G127800	-1.25795	0.269303			TraesCS7D02G150600	1.98166	1.95066			TraesCS3A02G157500	1.54926	1.13831
TraesCS2B02G536600	-1.30809	-0.567227			TraesCS4D02G148800	-1.25771	-1.71672			TraesCS6B02G338400	1.98168	2.91939			TraesCS5D02G224900	1.54938	1.58897
TraesCS4A02G028300	-1.30803	-0.310573			TraesCS1B02G349900	-1.25719	-0.583746			TraesCS1B02G468500	1.98178	-2.23705			TraesCS1D02G222000	1.54951	1.43078
TraesCS1A02G314500	-1.30803	-1.05372			TraesCS5B02G088800	-1.25678	-0.275216			TraesCS7A02G159500	1.98226	1.20454			TraesCS5A02G048400	1.55029	1.99997
TraesCS2D02G139100	-1.3074	0.183104			TraesCS4A02G257000	-1.25621	-0.776851			TraesCSU02G203400	1.98236	3.60042			TraesCS5B02G281300	1.55094	1.71116
TraesCS2B02G432600	-1.30732	0.40703			TraesCS2B02G386600	-1.25618	-1.06407			TraesCS7D02G309900	1.98333	1.83082			TraesCS5B02G572900	1.55133	1.38155
TraesCS7D02G247100	-1.30712	-0.80849			TraesCS5A02G118100	-1.25598	-0.0990677			TraesCS4D02G144700	1.98346	1.49996			TraesCS5D02G517900	1.55136	1.11993
TraesCS4D02G303700	-1.30708	0.486877			TraesCS5B02G419900	-1.25598	1.4884			TraesCS7D02G485800	1.98621	1.76474			TraesCS7B02G186100	1.5515	2.30986
TraesCS3B02G512400	-1.30686	-0.927571			TraesCS1A02G438900	-1.25598	1.63073			TraesCS3A02G420300	1.98862	1.61685			TraesCS6A02G396700	1.55235	1.53333
TraesCS4B02G153600	-1.30672	0.841828			TraesCS2A02G065500	-1.25598	1.7754			TraesCS7D02G204600	1.98879	4.16753			TraesCS7A02G068200	1.55257	2.29936
TraesCS7D02G445100	-1.30561	-0.631075			TraesCS4B02G092300	-1.25598	1.93777			TraesCS2D02G085300	1.98924	2.19411			TraesCS3B02G057400	1.5541	1.74483
TraesCS4A02G213900	-1.3048	-0.418537			TraesCS2B02G439800	-1.25578	-0.929313			TraesCS4A02G327100	1.99092	2.71446			TraesCS3A02G336800	1.55416	1.45123
TraesCS3A02G142700	-1.30413	-0.174522			TraesCS4B02G305600	-1.25566	-1.20147			TraesCS4D02G277500	1.99279	1.02903			TraesCS6A02G148300	1.55441	2.34534
TraesCS5A02G270000	-1.30392	-1.66462			TraesCS2A02G113600	-1.25417	-1.83107			TraesCS7B02G269100	1.99501	1.40913			TraesCS4A02G218300	1.55482	1.32402
TraesCS5D02G225619	-1.30386	-0.537305			TraesCS5B02G125800	-1.25417	-1.60075			TraesCS2B02G307700	1.996	2.81083			TraesCS5B02G387400	1.55508	1.20419
TraesCS6A02G396900	-1.30333	-0.42868			TraesCS7D02G005100	-1.25417	0.703367			TraesCS2A02G122600	1.99609	2.80117			TraesCSU02G249400	1.55643	2.76458
TraesCS4B02G182100	-1.30306	-0.51037			TraesCS6B02G061800	-1.25417	0.3194			TraesCS6A02G067600	1.99626	2.89081			TraesCS7A02G004800	1.5582	1.85568
TraesCS7D02G410800	-1.30184	-0.495034			TraesCS7D02G539000	-1.25402	-0.703275			TraesCS5B02G282700	2.00133	1.47489			TraesCS1B02G033400	1.55865	1.79359
TraesCS5D02G554300	-1.30183	-0.660983			TraesCS4B02G234200	-1.25365	-0.347202			TraesCS5D02G406500	2.00205	1.29693			TraesCS5D02G014200	1.55874	2.61134
TraesCS2D02G430300	-1.30172	1.2521			TraesCS3A02G375400	-1.25363	-0.588193			TraesCS4A02G052300	2.00212	2.12952			TraesCS2D02G482600	1.55911	1.26858
TraesCS4B02G272900	-1.30165	-1.14244			TraesCS7D02G349100	-1.2536	-1.03922			TraesCS4A02G200500	2.00356	1.95142			TraesCS6D02G077600	1.56052	1.02421
TraesCS1D02G037000	-1.30143	-0.759716			TraesCS5D02G336900	-1.25347	-1.75281			TraesCS7A02G527200	2.00413	1.70463			TraesCS2B02G558700	1.56056	1.14342
TraesCS3A02G102900	-1.30113	-0.454444			TraesCS4B02G187700	-1.25338	-0.939307			TraesCS4D02G144100	2.00602	1.68813			TraesCS5D02G014300	1.56058	1.99223
TraesCS4B02G120700	-1.30108	-1.32568			TraesCS3A02G034400	-1.25275	-0.650713			TraesCS4A02G450000	2.00814	1.25177			TraesCSU02G213400	1.56104	1.27186
TraesCS7D02G494600	-1.30029	-1.1776			TraesCS7B02G379900	-1.25234	0.314323			TraesCS3B02G474700	2.00814	1.89392			TraesCS6B02G422700	1.56113	2.16592
TraesCS1D02G013400	-1.3	-0.432186			TraesCS4B02G213000	-1.2522	-0.456903			TraesCS4D02G005000	2.00912	1.67284			TraesCS6B02G158200	1.56368	-1.1193
TraesCS2A02G294700	-1.29963	-0.149324			TraesCS4B02G288800	-1.25189	-0.975364			TraesCS3D02G545300	2.00916	-1.70856			TraesCS6B02G015400	1.56384	1.369
TraesCS4B02G132000	-1.29944	0.009859			TraesCS1A02G281000	-1.25173	-0.124076			TraesCS2B02G553800	2.00998	2.43619			TraesCS3D02G138400	1.56552	1.40054
TraesCS3B02G438200	-1.29908	-0.0139325			TraesCS3D02G451400	-1.25112	-1.46627			TraesCS1A02G434400	2.01048	1.47882			TraesCS2D02G127200	1.56559	1.98822
TraesCS1A02G326100	-1.29884	0.506861			TraesCS4A02G214600	-1.25089	-1.0742			TraesCS1A02G073600	2.01203	2.0821			TraesCSU02G181200	1.56587	1.25073
TraesCS4B02G259100	-1.29866	0.21766			TraesCS1A02G397200	-1.25088	-0.396509			TraesCS6A02G250100	2.01322	2.8155			TraesCS2D02G380400	1.56638	1.7765
TraesCS7D02G386400	-1.29858	-0.684314			TraesCS1A02G240500	-1.25083	-0.608156			TraesCS6B02G168200	2.01388	2.03037			TraesCS1A02G429500	1.5665	2.48521
TraesCS5A02G390100	-1.2985	-0.564133			TraesCS2A02G434900	-1.25078	-0.980331			TraesCS2A02G362500	2.01391	2.44084			TraesCS3B02G121700	1.56669	1.6352
TraesCS4B02G134800	-1.29816	-0.34351			TraesCS4B02G313055	-1.2505	-0.328428			TraesCS3A02G299800	2.0161	1.82101			TraesCS5B02G364300	1.56697	1.66286
TraesCS3D02G173600	-1.29811	-0.0267493			TraesCS1D02G114800	-1.24998	-2.55477			TraesCS5A02G545250	2.01673	1.48416			TraesCS2D02G583500	1.56698	-1.83619
TraesCS1D02G330900	-1.29807	0.918253			TraesCS4B02G027800	-1.24942	0.17123			TraesCS3B02G076100	2.01879	2.64622			TraesCS7D02G398200	1.56733	2.3286
TraesCS7A02G313400	-1.2979	-2.47525			TraesCS5A02G517200	-1.24908	-0.797815			TraesCS5D02G380700	2.02056	1.32649			TraesCS1B02G335400	1.56775	1.14199
TraesCS3B02G083700	-1.29762	-0.927931			TraesCS6D02G159200	-1.2488	-1.20117			TraesCS1D02G437900	2.02403	1.98658			TraesCS2B02G157000	1.56834	1.79995
TraesCS1A02G423400	-1.29691	-0.0237418			TraesCS6A02G118000	-1.24869	-0.502115			TraesCS1A02G257000	2.02432	3.00491			TraesCSU02G054000	1.56922	2.6066
TraesCS3B02G573600	-1.29669	-0.602099			TraesCS1D02G348500	-1.2476	-0.329074			TraesCSU02G152600	2.02558	-1.16349			TraesCS3B02G350200	1.57033	-1.74912
TraesCS3B02G553700	-1.29657	-1.46331			TraesCS3B02G060600	-1.24733	-0.986593			TraesCS7A02G402800	2.02564	1.4338			TraesCS6B02G070000	1.57097	1.7123
TraesCS2B02G362800	-1.2956	-0.936542			TraesCS6A02G127700	-1.24698	1.79669			TraesCS3D02G483500	2.02903	2.72741			TraesCS5B02G452100	1.57143	1.08914
TraesCS5D02G007400	-1.29533	-1.60914			TraesCS1D02G019300	-1.2468	-3.51422			TraesCS3D02G082900	2.03274	2.25296			TraesCS7D02G016700	1.5722	1.42698
TraesCS4B02G339300	-1.29518	1.34079			TraesCS6D02G016700	-1.24653	2.33454			TraesCS6D02G396700	2.03289	1.58503			TraesCS7A02G032600	1.57221	1.03071
TraesCS4A02G468200	-1.29502	1.50207			TraesCS5B02G177000	-1.24646	-1.9083			TraesCS3B02G610000	2.03624	1.60563			TraesCS5D02G280700	1.57255	2.05471
TraesCSU02G205400	-1.29459	-1.00981			TraesCS3D02G058600	-1.24593	0.51495			TraesCS6D02G346800	2.03648	2.08882			TraesCS1A02G429600	1.57261	2.25472
TraesCS2B02G291500	-1.29422	-0.501042			TraesCS3A02G091800	-1.24577	-1.9911			TraesCS2D02G003500	2.03674	2.97546			TraesCSU02G261800	1.57307	3.37766
TraesCSU02G226400	-1.29395	0.225561			TraesCS5A02G405600	-1.24576	-1.72729			TraesCS3B02G594400	2.03695	2.05913			TraesCS6A02G044500	1.57347	1.08765
TraesCS3A02G120300	-1.29236	-0.353537			TraesCS3A02G405800	-1.24548	0.657223			TraesCS4D02G352100	2.03891	2.35836			TraesCS2B02G064500	1.57355	2.76408
TraesCS7D02G382900	-1.29208	-0.448291			TraesCS4A02G087100	-1.24532	-0.21995			TraesCS2D02G599900	2.04001	1.59347			TraesCS7A02G021800	1.57379	2.49942
TraesCS2A02G064400	-1.2918	-1.54755			TraesCS2D02G483600	-1.24524	-0.793533			TraesCS7A02G499700	2.04005	2.00997			TraesCSU02G258100	1.57409	2.10816
TraesCS6A02G127700	-1.29171	0.211426			TraesCS7A02G198800	-1.24523	-0.485186			TraesCS1B02G142900	2.04068	1.07871			TraesCS1D02G347100	1.5741	1.3748
evm.TU.contig225.429	-1.29119	-0.876231			TraesCS7D02G527700	-1.24449	-0.42916			TraesCS5B02G476300	2.04118	-1.87048			TraesCS1A02G411800	1.57452	2.47478
TraesCS2B02G608900	-1.29092	-1.51923			TraesCS4B02G208800	-1.24416	-0.160561			TraesCS4D02G119400	2.04134	1.61545			TraesCS1A02G372900	1.57453	1.51276
TraesCS3A02G499500	-1.29083	0.297236			TraesCS3B02G051700	-1.24412	-1.53383			TraesCS1A02G145600	2.04171	2.8172			TraesCS7B02G443900	1.57482	3.09941
TraesCS2B02G560900	-1.29077	-0.789387			TraesCS7D02G179500	-1.2441	-2.92673			TraesCS5D02G026100	2.04507	3.73962			TraesCS7A02G326900	1.57505	1.40775
TraesCS3B02G606300	-1.29003	-2.27882			TraesCS3D02G476500	-1.24399	-1.86689			TraesCS6B02G258300	2.04881	1.06578			TraesCSU02G263700	1.57526	2.05076
TraesCS7B02G219300	-1.28992	0.333669			TraesCS7D02G438500	-1.24365	-1.33998			TraesCS5B02G404200	2.04939	1.42136			TraesCS5B02G043800	1.57553	1.38919
TraesCS5B02G180700	-1.28967	-0.9927			TraesCS4B02G182800	-1.24329	0.269944			TraesCSU02G150500	2.05305	1.45643			TraesCS6B02G338800	1.57638	2.83249
TraesCS1B02G120900	-1.28958	0.158273			TraesCS3A02G341900	-1.24308	-1.34693			TraesCS7B02G501500	2.05354	2.46933			TraesCS4A02G394200	1.57745	1.6603
TraesCS7B02G084300	-1.28946	-1.22885			TraesCS7D02G538700	-1.24306	-0.527257			TraesCS3D02G345300	2.05913	2.14454			TraesCS2D02G466400	1.57793	1.45167
TraesCS6A02G261900	-1.28909	1.75711			TraesCS1A02G165400	-1.24298	-0.216946			TraesCS6B02G002300	2.05942	1.45688			TraesCS6B02G029600	1.57869	1.41947
TraesCSU02G127000	-1.28904	-1.47525			TraesCS3B02G526700	-1.24287	-1.32129			TraesCS2B02G034200	2.05945	1.54826			TraesCS1A02G016600	1.57896	1.94008
TraesCS2D02G026600	-1.28871	-2.25463			TraesCS4A02G340200	-1.24278	-2.67526			TraesCS3D02G401400	2.06106	2.29537			TraesCS7B02G456800	1.57904	2.12726
TraesCS4A02G027800	-1.28817	-0.409771			TraesCS4A02G279300	-1.24278	-0.380179			TraesCS3B02G442300	2.06117	2.92796			TraesCS6D02G148200	1.57968	1.05788
TraesCS1A02G004800	-1.28781	-0.927696			TraesCS4A02G491000	-1.24269	-0.356822			TraesCS6B02G014700	2.06128	1.79962			TraesCS7A02G434000	1.57969	2.15808
TraesCS1B02G300600	-1.28753	-0.313416			TraesCS7B02G121300	-1.24258	-1.34073			TraesCS6B02G002100	2.06148	1.84428			TraesCS3B02G051600	1.5802	-1.64927
TraesCS4D02G003600	-1.28685	-2.15762			TraesCS3B02G059300	-1.24233	-0.130738			TraesCS2A02G334400	2.06228	1.17193			TraesCS3B02G063400	1.58057	1.57562
TraesCS1B02G211700	-1.2866	-0.145518			TraesCS4A02G181900	-1.2422	-0.656562			TraesCS4A02G489000	2.06255	2.193			TraesCS6A02G095100	1.5806	2.10833
TraesCS6B02G353300	-1.28631	0.269436			TraesCS4B02G192300	-1.24194	-0.422047			TraesCS1B02G355500	2.06344	-2.04373			TraesCS7A02G192600	1.58065	1.03542
TraesCS5D02G003200	-1.28605	-0.335788			TraesCS6B02G286200	-1.24182	0.536687			TraesCS7B02G211600	2.06437	2.17937			TraesCS6D02G380600	1.58156	1.23412
TraesCS2A02G446600	-1.286	-1.09178			TraesCS3B02G588400	-1.24173	-2.18774			TraesCS5A02G133800	2.06437	-1.01039			TraesCS5B02G228700	1.58168	1.49599
TraesCS7A02G032500	-1.286	-0.299301			TraesCS2D02G124800	-1.24168	0.241473			TraesCS7D02G311000	2.06437	3.37041			TraesCS7D02G255800	1.58272	1.51404
TraesCS7D02G369900	-1.28585	0.569442			TraesCS1B02G313500	-1.24135	-0.125575			TraesCS7B02G290400	2.06604	3.30252			TraesCS7B02G089838	1.5831	1.06717
TraesCS5B02G456300	-1.28538	-1.01493			TraesCS2D02G434900	-1.24112	-1.11453			TraesCS3D02G313300	2.07019	1.10398			TraesCS6A02G105100	1.58379	1.08364
TraesCS7D02G447900	-1.28446	-0.664879			TraesCS2A02G477000	-1.241	-1.34089			TraesCS5A02G520900	2.07266	2.43278			TraesCS4A02G332000	1.58426	1.87308
TraesCS5B02G215300	-1.28377	-1.01834			TraesCS1A02G067100	-1.24093	-3.23465			TraesCS1A02G378300	2.07779	1.6214			TraesCSU02G112400	1.58489	2.03027
TraesCS4B02G236300	-1.28353	-0.00373782			TraesCS3A02G364300	-1.24079	-0.758656			TraesCS2A02G124000	2.07905	1.10768			TraesCS6D02G374700	1.5849	1.74286
TraesCS4B02G339400	-1.28306	1.32647			TraesCS5D02G137600	-1.24044	-0.696324			TraesCS7B02G120500	2.08041	1.26752			TraesCS6B02G012800	1.58638	1.5235
TraesCS7A02G213400	-1.28271	-0.876751			TraesCS7D02G072600	-1.24043	-1.595			TraesCS1B02G000900	2.08045	2.14041			TraesCS2B02G416300	1.58707	2.0764
TraesCS4B02G264600	-1.28195	-1.17289			TraesCS5D02G235500	-1.24042	-0.569258			TraesCS5A02G065700	2.08064	1.35945			TraesCS1D02G207700	1.58713	1.14188
TraesCS2B02G519700	-1.28174	-0.865386			TraesCSU02G020800	-1.24026	-1.66694			TraesCS3B02G322200	2.08193	1.45377			TraesCS7A02G170700	1.58792	2.34425
TraesCS5D02G332300	-1.28129	-1.04754			TraesCS2B02G500300	-1.23987	-1.00246			TraesCS2B02G212600	2.08271	1.33277			TraesCS5A02G480100	1.58871	1.72579
TraesCS4B02G332000	-1.28093	-0.375277			TraesCS6D02G356600	-1.23979	-6.67295			TraesCS6D02G172300	2.08276	2.23575			TraesCS3B02G091900	1.58873	2.24115
TraesCS7D02G410700	-1.28024	-0.522985			TraesCS4B02G315200	-1.23977	-0.141047			TraesCS1B02G295200	2.08381	1.65078			TraesCS2A02G556300	1.58946	2.0851
TraesCS3B02G146500	-1.27994	-0.929293			TraesCS5D02G563400	-1.23977	0.00231756			TraesCS4B02G392000	2.08445	1.68359			TraesCS5D02G487800	1.58991	3.53546
TraesCS1B02G226200	-1.27967	0.17252			TraesCS2D02G195800	-1.23961	-1.26619			TraesCS6A02G412900	2.08445	2.46368			TraesCS2B02G098900	1.59207	1.44364
TraesCSU02G058500	-1.27965	-0.215302			TraesCS7D02G513400	-1.23953	-1.50731			TraesCS2D02G481100	2.08456	1.48188			TraesCS7A02G322000	1.5923	1.53715
TraesCS1A02G285300	-1.27947	-0.153321			TraesCS6A02G115300	-1.23915	-1.42998			TraesCS6B02G245000	2.08542	1.69992			TraesCS2A02G219200	1.5934	1.32773
TraesCS1D02G394500	-1.27901	-0.173066			TraesCS2B02G545300	-1.23894	-1.03631			TraesCS2D02G281700	2.08558	1.21463			TraesCS5B02G425700	1.59379	1.93562
TraesCS3D02G020300	-1.27885	-2.02325			TraesCS1B02G332300	-1.2389	-0.768931			TraesCS7D02G491000	2.08666	1.26878			TraesCS5B02G491600	1.59434	1.85403
TraesCS7B02G303100	-1.27858	1.40157			TraesCS5B02G512500	-1.2387	-0.568075			TraesCS3B02G198900	2.08686	2.80117			TraesCS4B02G298800	1.59524	1.38862
TraesCS4B02G326700	-1.27844	-0.249281			TraesCS4B02G023200	-1.23843	-0.50384			TraesCS7D02G515000	2.08737	1.87704			TraesCS5D02G408100	1.59567	1.4537
TraesCS5A02G298600	-1.27833	-0.496336			TraesCS7A02G191100	-1.23749	1.09109			TraesCS2D02G477800	2.08811	2.35517			TraesCSU02G151300	1.59646	2.6065
TraesCS4D02G236200	-1.27791	-0.271864			TraesCS5B02G398400	-1.23741	-0.366616			TraesCS5B02G541200	2.08949	1.1091			TraesCS3A02G071200	1.59648	3.1335
TraesCS7A02G196800	-1.27787	-0.076163			TraesCSU02G167500	-1.23696	-0.660505			TraesCS6D02G113700	2.09005	2.05883			TraesCS1B02G464600	1.5965	2.0951
TraesCS5A02G280700	-1.27748	-0.191333			TraesCS4B02G345600	-1.23601	-0.354973			TraesCS3D02G376400	2.09036	1.80476			TraesCS5B02G079700	1.5982	1.195
TraesCS5B02G137500	-1.27711	-0.555935			TraesCS3B02G307800	-1.23582	-0.842564			TraesCS6D02G275100	2.09041	1.23022			TraesCS5A02G023100	1.59884	1.71328
TraesCS7D02G340000	-1.27685	-0.741519			TraesCS4B02G360200	-1.23577	-0.694705			TraesCS1D02G012800	2.09054	2.66864			TraesCS2B02G060200	1.59989	1.56793
TraesCS7D02G029100	-1.2767	-0.274134			TraesCS4D02G030300	-1.23517	-0.571982			TraesCS4A02G061100	2.09143	1.19151			TraesCS3A02G141800	1.60055	2.41737
TraesCS1D02G251700	-1.27633	-0.863325			TraesCS5D02G492300	-1.23504	-0.490719			TraesCS3D02G418700	2.09222	1.26344			TraesCS4D02G086300	1.60056	1.51667
TraesCS1B02G448200	-1.27632	-0.0936921			TraesCS2B02G233100	-1.235	-1.59459			TraesCS6A02G076600	2.09239	1.87031			TraesCS6B02G047300	1.60095	1.02748
TraesCS1D02G076100	-1.2763	-0.511614			TraesCS1D02G004600	-1.23453	-0.833262			TraesCS5D02G531000	2.09373	-1.00584			evm.TU.contig445.227	1.60116	2.55676
TraesCS4A02G106000	-1.2761	-0.318506			TraesCSU02G012600	-1.23382	-0.598092			TraesCS1B02G358500	2.09457	2.14043			TraesCS6A02G353500	1.60225	1.13088
TraesCS3D02G492900	-1.27579	0.501546			TraesCS3B02G001100	-1.23382	-1.7651			TraesCS3B02G324100	2.0949	1.60097			TraesCS4B02G256500	1.60324	1.13473
evm.TU.contig197.199	-1.27513	-0.824336			TraesCS7D02G470700	-1.23361	0.377299			TraesCS3D02G442700	2.0949	3.17937			TraesCS6B02G172200	1.60374	1.29285
TraesCS4B02G109900	-1.2751	-0.436892			TraesCS2D02G105600	-1.23314	-0.904422			TraesCS5D02G145200	2.0949	2.39046			TraesCS6B02G117700	1.60396	2.36982
TraesCS1D02G157700	-1.27472	-0.825372			TraesCS7A02G092700	-1.23313	-0.870567			TraesCS7D02G064700	2.09608	3.25854			TraesCS7D02G151800	1.60468	1.19582
TraesCS5D02G525300	-1.27466	-0.255369			TraesCS5D02G535900	-1.23305	-1.07961			TraesCS5B02G382900	2.09855	2.30318			TraesCS4A02G482900	1.60476	1.40158
TraesCS6B02G359400	-1.27456	-1.58926			TraesCS7A02G345900	-1.23269	-0.883359			TraesCS5B02G307400	2.09963	1.21872			TraesCS4B02G324100	1.60481	1.31764
TraesCS1D02G177700	-1.27455	-1.90914			TraesCSU02G080000	-1.23259	-0.378689			TraesCS1B02G365000	2.09969	1.96474			TraesCS6B02G049300	1.60494	-2.02434
TraesCS1A02G084400	-1.2743	-0.521139			TraesCS4A02G210300	-1.2325	-0.23393			TraesCS2B02G221700	2.10123	1.56942			TraesCS4A02G351800	1.60593	1.17607
TraesCS2B02G354100	-1.27404	0.219874			TraesCS2B02G289700	-1.2323	-0.405848			TraesCS4A02G328000	2.102	2.15419			TraesCS2B02G080300	1.60603	1.47504
TraesCS5B02G240000	-1.27398	-0.942283			TraesCS4B02G091800	-1.23204	-0.235331			TraesCS3B02G171900	2.10274	2.70262			TraesCS7A02G084300	1.60834	1.96044
TraesCS5D02G400700	-1.27394	-0.27626			TraesCS4B02G135200	-1.232	-0.313861			TraesCS7D02G249700	2.10289	1.97517			TraesCS6B02G187400	1.6099	1.2042
TraesCS3B02G291900	-1.27366	-0.574197			TraesCS5A02G215400	-1.2317	-1.2348			TraesCS5B02G203500	2.10366	1.23097			TraesCSU02G258200	1.61088	2.5859
TraesCS6D02G272400	-1.27342	-0.445991			TraesCS7B02G448500	-1.23166	-0.384617			TraesCS3B02G285400	2.10426	3.05406			TraesCS1D02G426600	1.61164	1.5833
TraesCS4B02G067500	-1.27341	-0.127273			TraesCS5D02G240900	-1.23134	-1.54474			TraesCS7B02G161700	2.10654	2.26444			TraesCS4A02G175200	1.61193	2.00364
TraesCS2D02G348800	-1.27303	-0.433214			TraesCS3D02G347400	-1.23127	-0.226957			TraesCS5D02G429600	2.10675	1.00007			TraesCS5D02G078100	1.61206	3.46963
TraesCS4B02G263300	-1.27285	0.0721972			TraesCSU02G107200	-1.23105	-0.691406			TraesCS5A02G399400	2.10697	1.52726			TraesCS3D02G499500	1.61263	1.45389
TraesCS7B02G339200	-1.27281	-0.312172			TraesCS3B02G487400	-1.23077	-0.282667			evm.TU.contig173.831	2.10818	1.92729			TraesCS2D02G025600	1.61339	1.24627
TraesCS6B02G080100	-1.27244	-1.03074			TraesCS4B02G060300	-1.23061	-0.461613			TraesCS1D02G437000	2.1085	1.08437			TraesCS3B02G070900	1.61381	1.95897
TraesCS3D02G060500	-1.27235	-0.0423375			TraesCS6A02G181700	-1.23021	-0.98005			TraesCS6A02G064300	2.1097	2.8576			TraesCS2B02G265300	1.61395	3.77037
TraesCS5A02G145200	-1.27227	-0.172144			TraesCS7D02G096000	-1.23016	-0.337065			TraesCS7D02G114600	2.10984	1.82474			TraesCS2A02G401800	1.61459	1.5371
TraesCS5D02G495300	-1.27214	-3.23648			TraesCS4A02G105900	-1.23006	-0.16285			TraesCS5D02G014700	2.11015	1.69081			TraesCS6A02G313000	1.61486	1.16153
TraesCS4D02G055700	-1.27209	-1.52833			TraesCS1D02G184600	-1.22979	-0.804796			TraesCS5D02G192500	2.11235	1.62273			TraesCS3A02G345300	1.6149	1.28289
TraesCS4A02G218300	-1.27194	-1.05133			TraesCS3A02G084200	-1.2295	-1.20469			TraesCS3B02G446400	2.11344	1.2707			TraesCS3A02G345200	1.6149	1.32287
TraesCS2B02G147900	-1.2717	-0.266657			TraesCS3B02G274900	-1.22948	-0.598357			TraesCS2D02G030400	2.11448	2.7616			TraesCS6D02G009300	1.61552	1.10799
TraesCS1A02G000300	-1.27166	0.0174411			TraesCS6D02G044700	-1.22937	-1.44505			TraesCS5B02G400100	2.11517	2.66727			TraesCS3A02G505800	1.61607	1.48589
TraesCS7A02G314100	-1.27144	-0.812961			TraesCS3A02G216900	-1.22919	-0.0860664			TraesCS7A02G544300	2.11857	1.56812			TraesCSU02G248800	1.61662	2.96434
TraesCS1B02G452400	-1.27088	-0.957173			TraesCS4A02G055500	-1.22899	0.75135			TraesCS5A02G424700	2.11897	1.04585			TraesCS3B02G138200	1.61739	1.01082
TraesCS4D02G202800	-1.27033	-2.4157			TraesCS1A02G386700	-1.22879	-0.960607			TraesCS3D02G034000	2.1258	2.49967			TraesCS2A02G330600	1.61767	2.98156
TraesCS1B02G263200	-1.27019	-0.606801			TraesCS1B02G017100	-1.22877	5.86209			TraesCS4B02G143200	2.126	4.0579			TraesCS3A02G401300	1.61903	1.26978
TraesCS3A02G111200	-1.26986	-0.215115			TraesCS3B02G178600	-1.22852	-1.66946			TraesCS3B02G052100	2.12751	2.63516			TraesCS6B02G238200	1.6218	1.25184
TraesCS7A02G146600	-1.26938	-1.70972			TraesCS1B02G432700	-1.22837	0.687075			TraesCS6D02G335500	2.12766	1.61195			TraesCS2A02G505000	1.62417	1.50014
TraesCS1B02G027500	-1.26938	-1.13798			TraesCS2A02G179300	-1.22789	-0.359009			TraesCS7D02G488100	2.12875	1.81973			TraesCS1A02G408700	1.62461	3.20526
TraesCS7B02G330900	-1.26875	-3.74606			TraesCS4B02G283800	-1.22758	-0.263865			TraesCS5D02G306600	2.12954	-2.00033			TraesCS5A02G020000	1.62488	1.42112
TraesCS1D02G045500	-1.26858	-0.621063			TraesCS4B02G034000	-1.22743	-0.320917			TraesCS7A02G510000	2.12955	1.80358			TraesCS6A02G007200	1.62557	-1.43429
TraesCS6D02G245300	-1.26847	-0.362321			TraesCS3B02G078500	-1.22741	0.115057			TraesCS6B02G289800	2.12956	2.01313			TraesCS1A02G071200	1.62783	1.34368
TraesCS3B02G452200	-1.26827	-1.27049			TraesCS2A02G498200	-1.22728	2.25694			TraesCS7A02G219100	2.12969	1.76091			TraesCS2D02G428400	1.62869	-2.1193
TraesCS2D02G070400	-1.26793	0.209296			TraesCS5D02G288700	-1.22727	-0.963785			TraesCS1D02G437800	2.13138	2.48156			TraesCS1D02G429700	1.63086	1.35385
TraesCS4B02G277100	-1.26788	-0.771474			TraesCS4B02G101000	-1.22718	-0.296131			TraesCS3B02G503200	2.13233	3.77236			TraesCS1D02G381600	1.63109	1.76533
TraesCS6B02G356800	-1.26727	-0.166877			TraesCS7B02G219100	-1.22709	-2.2392			TraesCS1D02G408600	2.13238	1.14244			TraesCS5B02G120000	1.63115	2.37298
TraesCS5D02G031700	-1.26723	-1.09843			TraesCS3D02G134700	-1.22682	-0.878904			TraesCS6B02G099800	2.13438	1.30301			TraesCS7D02G149100	1.63262	1.68405
TraesCS2D02G231400	-1.26677	-0.141102			TraesCS5D02G419200	-1.22666	-0.37732			TraesCS6B02G430900	2.13619	2.62305			TraesCS2D02G124200	1.63311	2.79653
TraesCS6A02G373700	-1.2667	-1.92697			TraesCS4D02G175700	-1.22665	0.269002			TraesCS2D02G543600	2.13631	1.29138			TraesCS2D02G037400	1.63376	1.28961
TraesCS5A02G459000	-1.26645	-0.976789			TraesCS3B02G498900	-1.22658	-1.32129			TraesCSU02G174500	2.13697	2.32731			TraesCS2D02G336900	1.63431	1.72957
TraesCS3A02G166200	-1.26636	-0.27249			TraesCS1A02G326600	-1.22657	-3.44924			TraesCS2A02G536300	2.13776	2.45673			TraesCS2A02G267600	1.63595	1.95798
TraesCS6A02G382500	-1.26575	-0.116785			TraesCS4B02G156400	-1.22618	-0.199959			TraesCS7B02G224000	2.138	-1.97506			TraesCS3D02G354400	1.63603	1.52454
TraesCS3B02G294800	-1.2649	-0.674226			TraesCS1D02G144400	-1.22613	-0.497053			TraesCS6B02G366900	2.13806	1.18998			TraesCS4B02G266200	1.63663	2.46764
TraesCS3A02G253700	-1.2647	-0.761279			TraesCS2D02G479700	-1.22585	-1.51399			TraesCS4A02G282300	2.14057	4.42935			598ee3ae-6c6f-404b-b980-3290cbd38388	1.63717	1.06423
TraesCS5A02G249600	-1.26437	-0.871909			TraesCS4B02G045400	-1.22559	-0.0554171			TraesCS5B02G524100	2.14058	1.54294			TraesCS2A02G542800	1.63719	1.51055
TraesCS2A02G046800	-1.26436	0.344745			TraesCS5A02G433900	-1.22536	-0.373439			TraesCS5B02G325700	2.14254	1.77774			TraesCS2A02G555200	1.63823	2.12678
TraesCS5B02G317900	-1.26431	-0.973927			TraesCS6B02G053900	-1.22511	-0.236689			TraesCS5D02G236900	2.14265	2.16556			TraesCS5D02G356000	1.63921	1.23878
TraesCSU02G267700	-1.26429	0.0982633			TraesCS7D02G410400	-1.2246	-1.66652			TraesCS3B02G457000	2.14271	2.20272			TraesCSU02G106600	1.64085	2.18063
TraesCS4D02G231200	-1.26417	0.153622			TraesCS7D02G508200	-1.22458	-0.294187			TraesCS1D02G001600	2.14426	2.26865			TraesCS6B02G155500	1.64094	1.19273
TraesCS2B02G043500	-1.26393	-0.979604			TraesCS4B02G063500	-1.22454	0.236834			TraesCS2D02G130600	2.14586	2.09658			TraesCS4A02G348100	1.64119	1.13798
TraesCS7B02G119400	-1.26375	-1.46938			TraesCS6A02G024100	-1.22448	-0.31321			TraesCS1D02G065600	2.14672	1.13274			TraesCS2D02G182600	1.64122	1.53611
TraesCS4D02G286800	-1.26341	0.945568			TraesCS7D02G440300	-1.22447	-0.436196			TraesCS5B02G207000	2.14765	1.59612			TraesCS3B02G233700	1.6421	2.31921
TraesCS4B02G224600	-1.26328	-0.579578			TraesCS2A02G099600	-1.22446	-0.600422			TraesCS5D02G523300	2.14774	1.58637			TraesCS2A02G068900	1.6423	1.42309
TraesCS3B02G363800	-1.26297	-1.01844			evm.TU.contig173.474	-1.22439	-1.10017			TraesCS4D02G062400	2.14798	2.93329			TraesCS4A02G400600	1.64369	1.29055
TraesCS4D02G242100	-1.26296	-0.253104			TraesCS7D02G026900	-1.22426	-0.513233			TraesCS3A02G032300	2.14812	1.93539			TraesCS7B02G379800	1.64532	3.5953
TraesCS2A02G532400	-1.26278	-1.02588			TraesCS2A02G571700	-1.22425	-1.89204			TraesCS4A02G120500	2.14894	1.25214			TraesCS2A02G027200	1.64605	1.07069
TraesCS6D02G244600	-1.26243	-1.07287			TraesCS2D02G042800	-1.22416	-0.957338			TraesCS4A02G026200	2.15047	1.72662			TraesCS4B02G216000	1.64645	2.18907
TraesCS6A02G369300	-1.26238	0.70569			TraesCS7D02G370800	-1.22394	-0.238107			TraesCS6A02G131800	2.15188	1.61907			TraesCS6D02G041000	1.64801	1.22423
TraesCS3D02G190000	-1.26238	-1.50996			TraesCS1B02G393700	-1.22389	-1.11659			TraesCS3A02G253200	2.15257	1.6125			TraesCS4A02G336400	1.64898	2.35548
TraesCS3D02G264300	-1.26235	-0.51074			TraesCS2B02G205200	-1.22358	-1.08226			TraesCS7D02G308100	2.15341	2.08429			TraesCSU02G034600	1.65055	2.0926
TraesCS2B02G508500	-1.26129	-0.161867			TraesCS2D02G018300	-1.2232	-0.716497			TraesCS1D02G421500	2.15361	1.1875			TraesCS2A02G433200	1.65149	1.3061
TraesCS2D02G545000	-1.26093	-0.502002			TraesCS2D02G415900	-1.22314	-0.769009			TraesCS4B02G388200	2.15572	1.86141			TraesCS2D02G463200	1.65152	1.76907
TraesCS6D02G221900	-1.26079	-0.344166			TraesCS4B02G231500	-1.22272	-0.249068			TraesCS6B02G214500	2.15588	1.99204			TraesCS5B02G447000	1.65201	1.17341
TraesCS7B02G362700	-1.26054	-0.49342			TraesCS4B02G186600	-1.22254	-0.0489418			TraesCS4D02G052000	2.16016	-1.36683			TraesCS4D02G261600	1.65248	2.83297
TraesCS1A02G408300	-1.2605	-0.969863			TraesCS2A02G476900	-1.22218	-1.11173			TraesCS7A02G216800	2.16033	1.92946			TraesCS2B02G454900	1.65285	2.06155
TraesCS6D02G104900	-1.25954	-1.53078			TraesCS1A02G175500	-1.22186	-1.03394			TraesCS7D02G397100	2.16133	2.56113			TraesCS3B02G590700	1.6529	2.80593
TraesCSU02G271600	-1.25922	0.125789			TraesCS4A02G250500	-1.22157	-1.05242			TraesCS6B02G074400	2.16217	3.01248			TraesCS3B02G107000	1.65307	1.029
TraesCS3A02G210900	-1.2591	0.848718			TraesCS1A02G235800	-1.22151	0.201546			TraesCS6A02G114700	2.16248	1.34299			TraesCS6B02G011900	1.65357	1.30535
TraesCS3A02G472100	-1.25883	0.215021			TraesCS2B02G425700	-1.22113	-0.735334			TraesCS3D02G171000	2.16463	2.123			TraesCS7D02G434400	1.65511	2.44185
TraesCS1B02G333200	-1.25858	-3.15401			TraesCS2A02G432400	-1.2207	-0.441387			TraesCS5D02G014400	2.16761	2.5299			TraesCS5D02G241900	1.65581	1.47084
TraesCS7D02G164600	-1.25844	-2.44325			TraesCSU02G060400	-1.22007	-0.403068			TraesCS2D02G036700	2.16799	1.4798			TraesCS3A02G508600	1.65595	-1.11218
TraesCS1D02G089600	-1.25823	-0.58087			TraesCS7B02G080300	-1.22003	-0.754836			TraesCS3B02G503000	2.1686	1.49309			TraesCS3B02G274300	1.65621	2.45099
TraesCS5A02G086600	-1.25806	-0.0129312			TraesCS4B02G200100	-1.22	-0.0661401			TraesCS3D02G311900	2.1701	2.41182			TraesCS3D02G287000	1.65674	2.34695
TraesCS4A02G416900	-1.25805	-0.0597584			TraesCS3D02G478300	-1.21987	-1.57762			TraesCS1D02G414200	2.17625	1.10629			TraesCS1B02G448900	1.6579	1.23308
TraesCS3D02G149900	-1.25805	-0.0467224			TraesCS7A02G476700	-1.21963	-0.0739275			TraesCS2D02G516600	2.17814	1.02903			TraesCS6D02G176700	1.65841	1.04402
TraesCS1B02G245800	-1.25784	2.49152			TraesCS3D02G005800	-1.21947	-0.0404962			TraesCS6B02G217300	2.17881	1.43339			TraesCS6D02G345400	1.65875	1.67025
TraesCS5D02G479400	-1.25732	-0.583467			TraesCS3D02G440700	-1.2191	-2.29539			TraesCS1A02G434900	2.17996	1.07954			TraesCS5B02G353300	1.6601	1.47108
TraesCS2A02G060800	-1.25647	-1.39055			TraesCS2D02G175300	-1.21905	-0.437467			TraesCS5A02G352000	2.18018	2.57507			TraesCS6B02G071000	1.66144	1.08174
TraesCS3B02G127700	-1.25633	-1.86664			TraesCS4B02G114700	-1.21874	-0.211246			TraesCS5B02G426200	2.18212	1.62194			TraesCS7D02G150600	1.66149	-1.00606
TraesCS6D02G383100	-1.25551	0.0879294			TraesCS4B02G176300	-1.21811	-0.630153			TraesCS5B02G150900	2.18286	2.32615			TraesCS6D02G358900	1.66154	2.06641
TraesCS1A02G241400	-1.25545	0.933081			TraesCS2B02G016700	-1.21806	-0.353756			TraesCS7A02G553200	2.18328	1.69766			TraesCS7B02G321200	1.66229	1.49696
TraesCS1B02G368300	-1.25416	0.270922			TraesCS3B02G107200	-1.21799	-0.53429			TraesCS1A02G053600	2.18544	1.1014			TraesCS3B02G266200	1.66236	1.08612
TraesCS3A02G127300	-1.25408	-1.05596			TraesCS1B02G121400	-1.21759	-0.0444911			TraesCS5D02G412800	2.18781	1.51066			TraesCS5A02G345800	1.66389	1.23398
TraesCS6D02G150300	-1.25371	-0.855963			TraesCS5D02G238900	-1.21731	-1.10932			TraesCS5D02G346700	2.1894	1.24014			TraesCS3D02G424000	1.66416	1.37727
TraesCS7A02G392600	-1.2535	-0.155121			TraesCS7D02G192700	-1.21721	-0.310919			TraesCS5D02G301200	2.1897	1.18406			TraesCS1B02G299100	1.66512	1.40163
TraesCS6D02G311900	-1.25343	-0.427093			TraesCS3D02G405500	-1.2168	-0.769174			TraesCS3D02G476700	2.19099	1.136			TraesCSU02G031400	1.66604	1.28909
TraesCS6D02G309600	-1.2532	0.605708			TraesCS1A02G225300	-1.21676	0.227359			TraesCS6B02G030700	2.19175	1.51978			TraesCS3B02G321800	1.66606	1.81332
TraesCS2D02G536700	-1.25314	-0.4324			TraesCS7B02G021500	-1.21666	0.166565			TraesCS6D02G359100	2.19352	4.68269			TraesCS7D02G485000	1.66738	1.24821
TraesCS6B02G101300	-1.25299	1.56685			TraesCS2A02G318700	-1.21661	1.11365			7765a71c-4cb2-4f9a-92ca-b887dd358502	2.19389	2.55977			TraesCS3A02G109400	1.66864	2.90528
TraesCS2A02G081100	-1.25264	-0.391846			TraesCS3B02G007900	-1.2166	-1.11338			TraesCS6B02G043800	2.19457	1.69521			TraesCS3B02G134100	1.66864	2.92379
TraesCS3D02G112900	-1.25194	0.489694			TraesCS4B02G225700	-1.21658	-0.532359			TraesCS4D02G277100	2.19459	2.53092			TraesCS5A02G286000	1.66991	2.63978
TraesCS1A02G431400	-1.25183	-1.6629			TraesCS1A02G335400	-1.21656	-0.999005			TraesCS7A02G146500	2.19501	-1.15332			TraesCS1A02G088800	1.67011	1.14373
TraesCS2A02G247500	-1.25175	-1.82337			TraesCS3D02G366500	-1.2162	-0.783298			TraesCS4A02G025400	2.19643	2.77952			TraesCS5B02G207000	1.67039	1.00328
TraesCS3A02G529400	-1.25175	-0.761243			TraesCS7A02G014500	-1.21619	-1.60692			TraesCS3D02G005800	2.19886	1.0008			TraesCS7B02G107100	1.6706	1.2251
TraesCS4B02G383400	-1.25156	-0.398393			TraesCS4B02G023100	-1.21582	-0.180818			TraesCS2D02G060200	2.19945	2.1549			TraesCS4A02G362100	1.67062	1.71
TraesCS3D02G120200	-1.25092	-2.86629			TraesCS4B02G389800	-1.21576	-0.826231			TraesCS5D02G092300	2.20023	-1.41318			TraesCS5A02G191900	1.67108	2.52719
TraesCS1D02G431200	-1.25077	-0.4229			TraesCS6B02G427800	-1.21573	1.3995			TraesCS4D02G216300	2.20071	2.59905			TraesCS1A02G399700	1.67209	1.01852
TraesCS2D02G107600	-1.25053	-1.26577			TraesCS2D02G524100	-1.21571	0.692733			TraesCS6B02G035800	2.2011	1.86527			TraesCS7B02G491800	1.67316	1.66465
TraesCS5B02G313700	-1.24988	-0.40711			TraesCS1D02G266100	-1.2156	-1.3731			TraesCS7A02G094200	2.20169	2.06739			TraesCS3D02G276100	1.67429	2.48762
TraesCS1D02G296000	-1.24934	0.173658			TraesCS7A02G537600	-1.21557	-2.06206			TraesCS4A02G317400	2.20169	2.90764			TraesCS1A02G021200	1.67451	2.17856
TraesCS4B02G341800	-1.24927	-0.698952			TraesCSU02G060900	-1.21541	-0.205432			TraesCS7D02G193200	2.20358	-1.01039			TraesCS5B02G499000	1.67499	2.09846
TraesCS3D02G279700	-1.24899	-1.25479			TraesCS2B02G561300	-1.21527	-2.30155			TraesCS5B02G466400	2.20369	2.47455			TraesCS4D02G049300	1.67599	2.57567
TraesCS7D02G155700	-1.2486	-0.668331			TraesCS5B02G152000	-1.21471	-1.2779			TraesCS1D02G369800	2.2041	1.80722			TraesCS2A02G342200	1.67724	1.2741
TraesCS4B02G194000	-1.24846	0.186557			TraesCS7A02G530200	-1.2146	-1.20832			TraesCS6D02G085200	2.20434	1.58784			TraesCS5D02G245400	1.67757	1.8164
TraesCS5B02G009200	-1.2483	-0.350716			TraesCS3D02G501100	-1.21458	1.21984			TraesCS5A02G271600	2.20571	1.34407			TraesCS2B02G068100	1.67767	2.11742
TraesCS7B02G414900	-1.24815	0.184037			TraesCS5B02G569300	-1.21433	-0.308017			TraesCS5D02G524800	2.20585	1.86172			TraesCS4A02G040600	1.67833	2.78943
TraesCS5D02G138700	-1.24807	-0.972591			TraesCS3A02G086100	-1.2141	0.0273146			TraesCS2B02G582600	2.20709	1.57914			TraesCS6A02G403900	1.67882	1.83302
TraesCS2B02G172400	-1.24786	0.431733			TraesCS5B02G366400	-1.21381	-1.0749			TraesCS6D02G074100	2.20859	1.82219			TraesCSU02G162900	1.67981	-2.18412
TraesCS4A02G419000	-1.24773	-5.29385			TraesCS2D02G511200	-1.21351	-1.20407			TraesCS2B02G602300	2.20918	1.39114			TraesCS7D02G301300	1.6799	4.01738
TraesCS4B02G003300	-1.24765	0.661209			a77ad4cd-f3df-430d-925e-60097aea1dc1	-1.21348	-1.37709			TraesCS5A02G501500	2.21066	1.36939			TraesCS4A02G469800	1.68109	-2.3804
TraesCS5A02G550700	-1.24727	-0.891677			TraesCS4B02G013000	-1.21345	0.0522176			TraesCS6B02G441100	2.21147	3.1506			TraesCS4A02G244800	1.68148	3.32916
TraesCS2A02G008100	-1.24718	1.1878			TraesCS3D02G274800	-1.21313	-0.724147			TraesCS2D02G385200	2.21343	1.68078			TraesCS7B02G417500	1.68339	1.58756
TraesCS6B02G353200	-1.24715	-0.940211			TraesCS1A02G150800	-1.21301	-1.97957			TraesCS7D02G212400	2.2143	2.25119			TraesCS4A02G347900	1.68339	1.92023
TraesCS6B02G090000	-1.24689	0.690584			TraesCS2A02G149400	-1.21284	0.233204			TraesCS6D02G331900	2.21522	2.63664			TraesCS2A02G323800	1.68425	-1.34599
TraesCS7A02G568300	-1.24687	1.51394			TraesCS2B02G206100	-1.21283	-0.129589			TraesCSU02G026000	2.21525	1.54677			TraesCS5D02G320000	1.68537	-1.01579
TraesCS3D02G090900	-1.2458	1.04634			TraesCS2D02G453400	-1.21267	-2.01833			TraesCS4D02G231100	2.217	-2.73417			TraesCS3D02G491900	1.68572	1.55516
TraesCS1B02G038800	-1.24554	-2.14394			TraesCS7A02G069100	-1.21258	-0.666322			TraesCS1B02G232100	2.21933	1.85394			TraesCS5D02G495700	1.68697	2.04862
TraesCS7D02G085100	-1.24498	0.0122637			TraesCS2A02G330300	-1.21227	-0.721175			TraesCS7D02G425500	2.22057	1.98158			TraesCS5A02G066100	1.68752	2.07631
TraesCS1D02G241400	-1.24464	-0.757135			TraesCS7A02G088800	-1.2119	-0.0115616			TraesCS7B02G290000	2.22344	3.32553			TraesCS2B02G358800	1.6877	-1.83809
TraesCS1D02G431300	-1.24457	-0.0618835			TraesCSU02G219900	-1.21167	-1.25077			TraesCS2A02G535900	2.22381	2.3294			TraesCSU02G034300	1.68795	2.08444
TraesCS2A02G133500	-1.24427	-0.993132			TraesCS6D02G163300	-1.21167	-0.375938			TraesCS3D02G287600	2.22397	1.57458			TraesCS2A02G515500	1.68815	2.56197
TraesCS6B02G323400	-1.24412	-0.885691			TraesCS4B02G106300	-1.21105	-0.135406			TraesCS1A02G029900	2.22747	1.34755			TraesCS3A02G074600	1.68903	1.02447
TraesCS2B02G151600	-1.24373	-1.85422			TraesCS2B02G215100	-1.21101	-0.891472			TraesCS3B02G158800	2.22754	1.06988			TraesCS6B02G074900	1.68906	-1.39161
TraesCS5D02G061600	-1.2437	-0.85735			evm.TU.contig197.130	-1.21068	-3.1234			TraesCS5D02G158500	2.228	1.98217			TraesCS4A02G123000	1.68939	1.8639
TraesCS2A02G447500	-1.24293	-0.629649			TraesCS3A02G241000	-1.21019	-0.699757			TraesCS5A02G329000	2.2298	3.48156			TraesCS2B02G148200	1.68966	1.37255
TraesCS3D02G328400	-1.24278	-0.30075			TraesCS4B02G067500	-1.21015	-0.521372			TraesCS5B02G409600	2.23017	1.54373			TraesCS3A02G117900	1.68983	1.11989
TraesCS6A02G365500	-1.24267	-0.957571			TraesCS7B02G163700	-1.20972	-1.1423			TraesCS2A02G419600	2.23047	1.26878			TraesCS7D02G058700	1.69278	1.11363
TraesCS2B02G429200	-1.24258	-0.833291			TraesCS4D02G058200	-1.20966	-1.11461			TraesCS1A02G157000	2.23071	3.452			TraesCS4B02G309000	1.69308	1.67353
TraesCS2D02G226700	-1.24247	0.452749			TraesCS5B02G255300	-1.20964	-0.452573			TraesCS6D02G350000	2.23292	2.39414			TraesCS2D02G155900	1.69333	2.2973
TraesCS2A02G266300	-1.24235	0.171274			TraesCS6D02G296900	-1.20947	-0.797609			TraesCS7A02G052100	2.23309	2.68899			TraesCS5B02G159700	1.6942	1.10918
TraesCS2D02G001600	-1.24234	-0.454642			TraesCS4B02G102800	-1.20941	-0.343491			TraesCS2B02G402700	2.23309	2.47252			TraesCS4A02G382000	1.69556	-2.83009
TraesCS2B02G408100	-1.24212	0.264382			TraesCS1D02G275700	-1.20927	-0.297741			TraesCS7D02G064100	2.23437	-1.06364			TraesCS1B02G072000	1.69816	1.18221
TraesCS6D02G083800	-1.2421	-0.39748			TraesCS1B02G466200	-1.20919	-1.25147			TraesCS5B02G543000	2.23485	-1.10656			TraesCS7D02G007500	1.69895	1.41467
TraesCS5B02G060200	-1.24155	-0.0483438			TraesCS7B02G114100	-1.20887	-0.593575			TraesCS1A02G435500	2.23539	2.33705			TraesCS2D02G089900	1.69924	2.50207
TraesCS2D02G035200	-1.24137	-0.486267			TraesCS7D02G475600	-1.20883	-1.42978			TraesCS6A02G299500	2.2356	1.06739			TraesCS2B02G553500	1.69991	2.39512
TraesCS1D02G188900	-1.24137	-0.0823944			TraesCS6D02G349000	-1.20834	-1.97395			TraesCS2B02G156300	2.2356	1.98961			TraesCS6B02G003000	1.70154	1.27713
TraesCS6B02G401500	-1.24126	-0.643183			TraesCS2D02G512600	-1.20831	0.0409481			TraesCS2D02G171800	2.24347	2.77184			f9e75cb9-7a86-4e94-af36-5cd1fe92e0fa	1.70155	1.13325
TraesCS2B02G121800	-1.24098	0.374355			TraesCSU02G167600	-1.20814	-0.915712			TraesCS6D02G077600	2.24465	1.41771			TraesCS1D02G413400	1.70183	1.09351
TraesCS5B02G308800	-1.24065	0.815976			TraesCS2A02G056500	-1.20798	-0.776953			TraesCS2A02G526200	2.2482	1.45145			TraesCS1D02G289700	1.70279	1.05342
TraesCS2D02G569300	-1.24037	-2.20617			TraesCS6B02G069000	-1.20757	-0.962888			TraesCS5B02G368137	2.25124	1.38624			TraesCS2B02G563200	1.70421	1.58806
TraesCS1A02G031400	-1.24037	-0.312803			TraesCS4B02G091700	-1.20734	-0.12904			TraesCS5B02G290000	2.25214	1.72008			TraesCS7A02G072600	1.7043	1.4767
TraesCS4B02G370500	-1.2402	-0.216298			TraesCS7D02G152300	-1.20715	-1.13371			TraesCS4A02G319200	2.25229	1.49767			TraesCS2D02G039300	1.70631	2.53274
TraesCS7A02G118200	-1.23986	-0.395713			TraesCS6D02G048700	-1.20701	-0.423631			TraesCS4B02G195400	2.25246	2.18659			TraesCS7D02G412900	1.7078	1.34551
TraesCS4B02G232700	-1.23952	-0.159981			TraesCS4A02G339800	-1.20698	-3.33772			TraesCS1D02G158600	2.25354	-1.92976			TraesCS5A02G399400	1.7079	1.72625
TraesCSU02G110300	-1.23948	-0.697584			TraesCS6A02G301100	-1.20696	-1.03184			TraesCS6B02G161900	2.25436	1.87475			TraesCS2B02G176400	1.70855	2.44893
TraesCS4B02G291900	-1.23943	-1.22985			TraesCS1D02G369800	-1.20645	0.811144			TraesCS5D02G524500	2.25436	1.77569			TraesCS2D02G555700	1.70986	1.76272
TraesCS1A02G197100	-1.23894	-0.169524			TraesCS3A02G073900	-1.20645	0.833317			TraesCS4D02G063100	2.25474	2.67412			TraesCS4D02G348400	1.71167	1.74957
TraesCS7A02G052400	-1.23892	-0.376435			TraesCS3B02G566400	-1.20645	0.976215			TraesCS1B02G142600	2.25497	1.80606			TraesCS7A02G136400	1.71219	2.1673
TraesCS5B02G149000	-1.23884	-0.55338			TraesCS5A02G256100	-1.20645	1.29221			TraesCS7B02G116600	2.25743	2.6091			TraesCS7B02G334700	1.71293	1.30936
TraesCS2A02G386400	-1.2388	-1.04042			TraesCS1A02G287900	-1.20645	0.824268			TraesCS2B02G226100	2.25876	2.30507			TraesCSU02G037800	1.7131	2.43902
TraesCS3B02G422100	-1.23838	-0.634223			evm.TU.contig197.815	-1.20645	-2.78335			TraesCS1B02G006600	2.25917	1.38486			TraesCS4A02G038000	1.71478	1.51254
TraesCS6B02G315800	-1.23826	-0.569874			TraesCS1B02G118400	-1.20645	-2.32655			TraesCS1A02G030200	2.26124	1.94578			TraesCS5B02G229100	1.71549	2.24428
TraesCS2D02G327900	-1.23812	-0.918845			TraesCSU02G031800	-1.20645	-1.70779			8bd2033e-b4af-4384-9a89-71d49ffcd15e	2.26162	1.45708			TraesCS6B02G425200	1.71615	1.16816
TraesCS1A02G071200	-1.23791	-1.81412			TraesCS3D02G060400	-1.20645	1.05122			TraesCS7A02G488800	2.26231	1.6821			TraesCS5D02G523300	1.71617	1.55616
TraesCS4A02G040600	-1.23727	0.890955			TraesCS6D02G300800	-1.20587	-0.212449			TraesCS3A02G326600	2.26297	3.85208			TraesCS2A02G004300	1.71657	1.38467
TraesCS3B02G313400	-1.23718	-1.32296			TraesCS2D02G311600	-1.20565	-0.66876			TraesCS6A02G119600	2.26572	1.45112			TraesCS1A02G327600	1.71802	1.88889
TraesCS2B02G349900	-1.23694	0.4175			TraesCS7A02G324300	-1.20563	-0.992586			TraesCS5B02G213900	2.26645	1.47969			TraesCS4B02G395300	1.71818	1.27653
TraesCS5A02G498700	-1.23683	-0.793018			TraesCS3A02G078100	-1.20522	-1.07903			TraesCS6A02G321100	2.27223	1.03034			TraesCS7A02G319900	1.71839	1.1248
TraesCS4D02G064800	-1.23657	-0.653862			TraesCS3A02G093800	-1.20517	0.845837			TraesCS7A02G022700	2.2734	2.01634			TraesCS6B02G241200	1.7186	2.21555
TraesCS6A02G282600	-1.23654	-0.345996			TraesCS5A02G049000	-1.20502	-0.677826			TraesCS6A02G110200	2.2738	2.84953			TraesCS2D02G473300	1.71877	1.08945
TraesCS2A02G208300	-1.23636	0.369875			TraesCS7B02G433000	-1.20487	-0.52786			TraesCS5D02G202400	2.27389	2.82972			TraesCS7B02G492600	1.72005	1.74334
TraesCS4B02G052900	-1.23635	-0.0667909			TraesCS6B02G021205	-1.20485	-0.246418			TraesCS5A02G372000	2.27478	1.90635			TraesCS6A02G261900	1.72044	-1.07991
TraesCS2A02G058900	-1.23545	-0.087818			TraesCS7A02G124800	-1.20481	0.261407			TraesCS3B02G084700	2.27823	1.01528			TraesCS2D02G432600	1.72065	1.2328
TraesCS2D02G087600	-1.23536	-0.485672			TraesCS2D02G355900	-1.20462	0.463866			TraesCS2D02G537500	2.28058	1.93521			TraesCS2A02G289400	1.72127	1.85266
TraesCS6D02G013500	-1.235	0.528139			TraesCS2D02G388000	-1.20457	-0.449514			TraesCS1B02G470100	2.29077	1.54053			TraesCS7A02G004300	1.72214	1.60207
TraesCS3D02G466900	-1.23499	-0.783944			TraesCS2B02G500100	-1.20427	-1.02256			TraesCS2B02G545400	2.29121	2.73431			TraesCS5D02G029700	1.72514	1.35909
TraesCS3A02G110600	-1.23493	-0.0522786			TraesCS4A02G106000	-1.20399	-0.248279			TraesCS5B02G573400	2.29436	1.12952			TraesCS2B02G546400	1.72545	1.02076
TraesCS3A02G110700	-1.23493	-0.0522786			TraesCS2B02G564700	-1.20377	0.209006			TraesCS5B02G134900	2.30065	1.22407			TraesCS2B02G090900	1.72612	1.06789
TraesCS4B02G133100	-1.23483	-0.0217092			TraesCS4B02G338600	-1.20293	-0.934855			TraesCS7D02G088600	2.30127	-1.09868			TraesCS3D02G520600	1.72705	1.9633
TraesCS2D02G114000	-1.23452	-0.149753			TraesCS3B02G372900	-1.20275	-0.657781			TraesCS1D02G403600	2.30219	1.24966			TraesCS5B02G013000	1.72958	1.2646
TraesCS2B02G095900	-1.23393	-0.237361			TraesCS3A02G133000	-1.2025	1.36475			TraesCS2D02G533000	2.30292	1.9243			evm.TU.contig445.226	1.72964	2.75964
TraesCS4A02G076700	-1.23347	-0.515471			TraesCS5A02G264700	-1.20242	-2.08821			TraesCS1A02G043800	2.30418	3.01503			TraesCS5B02G447200	1.73014	1.79305
TraesCS5A02G020100	-1.23332	0.0561708			TraesCS4B02G320700	-1.20224	-0.18933			TraesCS1D02G052800	2.30731	2.10421			TraesCS5D02G010300	1.73046	-1.21422
TraesCS7A02G000900	-1.23312	0.325326			TraesCS2D02G225600	-1.20197	0.276278			TraesCS2B02G592900	2.30762	2.9224			TraesCS5B02G526900	1.73046	1.61019
TraesCS4B02G063400	-1.23303	1.11329			TraesCS2B02G130300	-1.2018	-0.432384			TraesCS5D02G532800	2.30819	-1.11712			TraesCS6D02G356100	1.73046	2.27447
TraesCS1A02G204400	-1.23286	-1.37513			TraesCS6D02G013500	-1.2017	0.209578			TraesCS1B02G019100	2.30842	11.8775			TraesCS2D02G517700	1.73046	2.42963
TraesCS4D02G046200	-1.23279	-0.701942			TraesCS2B02G125400	-1.20166	-1.18835			TraesCS3B02G393000	2.31004	2.3962			TraesCS1A02G392500	1.73046	3.07517
TraesCS2B02G283400	-1.23252	-3.20646			TraesCS4B02G103500	-1.20163	-0.381153			TraesCS7D02G089700	2.31067	1.08761			TraesCS2A02G533800	1.73046	5.01884
TraesCS4B02G333800	-1.23246	-0.417666			TraesCS5A02G238900	-1.20149	-1.76717			TraesCS4D02G183800	2.31176	1.49688			TraesCS2A02G366200	1.7309	1.22284
TraesCS6D02G406900	-1.2323	-0.453778			TraesCS4A02G262500	-1.2013	-0.420576			TraesCS1B02G097200	2.31256	1.1253			TraesCS7D02G506000	1.73092	2.20734
TraesCS3A02G377000	-1.2321	-0.536641			TraesCS4B02G155500	-1.20093	-0.324853			TraesCS6A02G076400	2.31319	2.20037			TraesCS3D02G342800	1.73177	1.95508
TraesCS4B02G044700	-1.23173	-1.82745			TraesCS3A02G059100	-1.20087	-0.226197			TraesCS2A02G149400	2.31395	1.37166			TraesCS3D02G062500	1.73268	-3.10685
TraesCS7B02G270400	-1.23171	-0.320559			TraesCS7D02G463800	-1.19992	-1.21565			TraesCS1B02G134600	2.31531	2.3392			TraesCS7A02G020400	1.73288	1.67593
TraesCS3D02G253800	-1.23129	0.178926			TraesCS2D02G599000	-1.19974	-0.941791			TraesCS6A02G408800	2.31616	5.13392			TraesCS7A02G420200	1.73298	1.2231
TraesCS3B02G123200	-1.23086	-0.518277			TraesCS7D02G207900	-1.19965	-0.443458			TraesCS4D02G149100	2.31743	2.98673			TraesCS4D02G138000	1.73329	2.0375
TraesCS7A02G520900	-1.23051	-0.871699			TraesCS7A02G068800	-1.19964	-0.0116069			TraesCS6B02G163700	2.31932	1.56066			TraesCS1D02G013400	1.73346	1.07817
TraesCS4B02G190200	-1.23036	-0.154228			TraesCS7D02G472100	-1.19936	-1.95398			TraesCSU02G154200	2.32234	2.41931			TraesCS3A02G038500	1.73435	1.24089
TraesCS7D02G448600	-1.23021	1.17937			TraesCS7D02G026800	-1.19917	-0.874196			TraesCSU02G237900	2.32234	2.41931			TraesCS7D02G462700	1.73582	1.40844
TraesCS6A02G314600	-1.22979	-0.360415			TraesCS3B02G087300	-1.19912	-0.575989			TraesCSU02G253500	2.32234	2.41931			TraesCS5A02G343200	1.73785	1.61339
TraesCS3D02G410200	-1.22968	-1.91243			TraesCS4B02G220500	-1.199	-0.416152			TraesCS3D02G481300	2.3227	2.24545			TraesCS6B02G340900	1.73945	1.56086
TraesCS5D02G302800	-1.22966	-1.38331			TraesCS2B02G514000	-1.19863	-2.11919			TraesCS7B02G200500	2.32405	-1.41368			TraesCS2A02G503600	1.73997	2.08637
TraesCS2B02G487400	-1.22926	0.884984			TraesCS6A02G180600	-1.19826	-1.04014			TraesCS7A02G357700	2.32639	2.43924			TraesCS4D02G247000	1.74064	2.98409
TraesCS3B02G152200	-1.22889	-0.445517			TraesCS5D02G137500	-1.19804	-0.130913			TraesCS4D02G365200	2.32674	1.67433			evm.TU.contig197.818	1.74165	2.05488
TraesCS7A02G280200	-1.22872	-0.668048			TraesCS5A02G184000	-1.19791	-1.3217			TraesCS6B02G058000	2.32691	2.22869			TraesCS7A02G271300	1.74193	1.44093
TraesCS6D02G338700	-1.22846	-2.56509			TraesCS3B02G175600	-1.19772	-1.6342			TraesCS4A02G442800	2.32691	2.25451			TraesCS2A02G376600	1.74237	-1.6509
TraesCS2D02G433300	-1.22826	-0.521755			TraesCS3D02G258100	-1.19757	-0.262264			TraesCS4B02G060100	2.32691	2.25451			TraesCS4D02G123600	1.74254	2.09957
TraesCS2A02G370500	-1.22762	-0.729861			TraesCS7D02G271100	-1.1975	-0.964226			TraesCS7D02G304900	2.32695	1.32586			TraesCS2A02G572500	1.74346	2.75736
TraesCS4B02G320100	-1.22733	-0.237146			TraesCS4B02G100800	-1.19748	0.41985			TraesCS4A02G000600	2.327	2.30454			TraesCS3B02G285900	1.74354	2.29673
TraesCS7A02G325400	-1.22729	-0.183831			TraesCS3D02G200700	-1.19707	-0.895294			TraesCS4B02G341000	2.33409	1.93019			TraesCS6A02G029300	1.7445	2.31188
TraesCS5B02G495400	-1.22703	-1.25454			TraesCS7A02G396900	-1.19682	2.66741			TraesCS1B02G035100	2.33458	1.31694			TraesCS7A02G273800	1.74455	2.65832
evm.TU.contig225.433	-1.22693	-0.495533			TraesCS6A02G382100	-1.19682	-2.0396			TraesCS5A02G045600	2.33823	2.11908			TraesCS4A02G139000	1.74515	1.212
TraesCS4D02G030300	-1.22632	-3.7795			TraesCS4B02G282700	-1.19668	0.0571449			TraesCS6B02G286400	2.3393	1.87857			TraesCS3B02G409600	1.74556	1.08198
TraesCS6A02G252300	-1.22616	-0.576317			TraesCS2B02G023500	-1.19666	-1.06413			TraesCS5A02G348600	2.33932	2.73709			TraesCS3A02G142400	1.74855	2.21138
TraesCS2A02G099300	-1.22605	0.106809			TraesCS7D02G079600	-1.1966	0.479063			7529ff9c-b196-4578-af77-49a312301a39	2.33953	2.35962			TraesCS1A02G370300	1.7496	1.75781
TraesCS5D02G095200	-1.22557	-0.172643			TraesCS4B02G390000	-1.1963	-0.807781			TraesCS6A02G211800	2.34214	1.17937			TraesCS7B02G191600	1.75018	1.08846
TraesCS3B02G034800	-1.22543	-0.182186			TraesCS4B02G154100	-1.19611	-0.145285			TraesCS1D02G031800	2.34298	2.10653			TraesCS4A02G446900	1.75027	2.15537
TraesCS5D02G344700	-1.22509	-1.19294			TraesCS6B02G301100	-1.19558	-1.0038			TraesCS6B02G135500	2.34309	1.31154			TraesCS2D02G444600	1.7505	2.99466
TraesCS2B02G269300	-1.22498	-1.0776			TraesCS4B02G303200	-1.19477	-0.727437			TraesCS6B02G013900	2.34624	1.97745			TraesCS7B02G294000	1.7513	1.76531
TraesCS5B02G030700	-1.22483	-0.238072			TraesCS5B02G350000	-1.19463	-0.18487			TraesCS1A02G377400	2.34695	-2.75931			TraesCS7D02G530500	1.75279	1.69833
TraesCS5B02G350300	-1.22473	-1.83646			TraesCS3B02G529700	-1.19458	-1.6172			TraesCS5B02G171000	2.34751	3.03715			TraesCSU02G133600	1.75284	-3.26554
TraesCS5A02G545800	-1.2247	-0.143241			TraesCS3B02G326900	-1.19438	-0.534977			TraesCS6B02G425400	2.3484	2.5697			TraesCS6A02G400800	1.75356	1.05553
TraesCS7A02G439300	-1.22455	-0.293211			TraesCS5A02G211900	-1.19435	-0.589846			TraesCS2D02G075700	2.3522	1.27624			cfbd9a67-4333-4f5d-b8bb-1d269c657010	1.75387	1.93536
TraesCS1D02G432900	-1.22454	-0.782505			TraesCS5D02G275500	-1.19429	1.45965			TraesCS6A02G331600	2.35374	1.37631			TraesCS2A02G263800	1.75472	1.05658
TraesCS4D02G276400	-1.22398	-0.373273			TraesCS5D02G275400	-1.19429	2.20249			TraesCS2D02G016400	2.35438	2.51432			TraesCS7D02G149400	1.75536	2.61323
TraesCS4B02G316700	-1.22389	-0.131631			TraesCS7A02G113500	-1.19412	-1.06752			TraesCS6B02G383600	2.35466	1.80826			TraesCS3B02G134700	1.75552	1.41235
TraesCS2D02G360200	-1.22387	0.528814			evm.TU.contig80.813	-1.19403	-1.16295			TraesCS2B02G073400	2.35752	1.87056			TraesCS7A02G139500	1.7562	2.54539
TraesCS4D02G094900	-1.22349	-0.502195			TraesCS4B02G240000	-1.1939	-0.577075			TraesCS1A02G170700	2.36082	1.46048			TraesCS3B02G160300	1.75697	1.94572
TraesCS7D02G311500	-1.22348	0.326174			TraesCS4B02G325100	-1.19366	-0.308269			TraesCS7D02G068200	2.36296	3.03961			TraesCS7A02G508900	1.75706	1.31833
TraesCS2B02G241200	-1.2234	0.257299			TraesCS6B02G351100	-1.19339	-1.22983			TraesCS1D02G265400	2.36375	1.24738			TraesCS2B02G503000	1.75708	1.80746
TraesCS6B02G336500	-1.22308	-0.0288308			TraesCSU02G085100	-1.19333	-1.3512			TraesCS4D02G071900	2.3645	1.21498			TraesCS3A02G412400	1.7589	1.78639
TraesCS4B02G052400	-1.2229	-0.319442			TraesCS6D02G189400	-1.19332	-0.672352			TraesCS1B02G256400	2.36728	1.96476			TraesCSU02G171600	1.75979	2.17882
TraesCS7B02G486900	-1.22278	0.527618			TraesCS2B02G002600	-1.19329	1.08321			TraesCS4A02G365000	2.37175	2.23116			TraesCS2B02G061300	1.76022	2.45399
TraesCS3B02G158500	-1.22239	-1.07653			TraesCS4B02G036700	-1.19308	0.821088			TraesCS1A02G028200	2.37212	2.32731			TraesCS3B02G492100	1.76088	1.05131
TraesCSU02G151800	-1.22222	0.679483			TraesCS1B02G397100	-1.19265	-1.81358			TraesCS5B02G506300	2.37342	2.50263			TraesCS6A02G106000	1.76146	1.22267
TraesCS2D02G236100	-1.22167	0.0517165			TraesCS2D02G538700	-1.19263	-1.12296			TraesCS7A02G507700	2.37386	1.09879			TraesCS1B02G373500	1.76312	1.09836
TraesCS4A02G457100	-1.22155	-0.413811			TraesCS1B02G350300	-1.19247	-0.426463			TraesCSU02G114700	2.37503	3.10435			TraesCS2B02G487700	1.76417	1.42963
TraesCS7A02G269500	-1.22132	-2.21233			TraesCS2B02G436400	-1.19217	0.865361			TraesCS7B02G156400	2.37578	1.49136			TraesCS1D02G164400	1.7642	1.44021
TraesCS5D02G041500	-1.22131	-0.446297			TraesCS4B02G254900	-1.19194	-0.225325			TraesCS5D02G245300	2.37764	2.2135			TraesCS3A02G311400	1.76469	1.47663
TraesCS2B02G609400	-1.22126	-0.582682			TraesCS4B02G079600	-1.19193	0.0932504			TraesCS7A02G393800	2.37865	1.45955			TraesCS7D02G318900	1.76568	1.30679
TraesCS7B02G267500	-1.22117	-0.575182			TraesCS2B02G064800	-1.19167	-0.481564			TraesCS6B02G193400	2.37929	-1.98398			TraesCS1A02G370100	1.76603	1.24711
TraesCS4B02G200800	-1.22115	-0.795967			TraesCS4B02G071600	-1.19151	-2.80412			TraesCS4A02G216700	2.38099	2.76135			TraesCS7B02G126700	1.76811	1.61965
TraesCS4D02G086300	-1.22102	0.385894			TraesCS5A02G521000	-1.19146	-1.01058			598ee3ae-6c6f-404b-b980-3290cbd38388	2.38489	2.35649			TraesCS1A02G350900	1.77025	2.0269
TraesCS7B02G456900	-1.22099	-0.0565526			TraesCS4B02G002000	-1.19129	-0.939663			TraesCS2B02G103000	2.38494	1.68304			TraesCS7A02G400200	1.77067	1.18655
TraesCS1D02G190200	-1.22069	-1.52027			TraesCS4B02G001800	-1.19088	0.0171927			TraesCS2D02G208800	2.38532	1.19114			TraesCS3B02G571100	1.77106	1.356
TraesCS7B02G484900	-1.22036	-0.700078			TraesCS3B02G585400	-1.19084	-0.399844			TraesCS3A02G521200	2.38563	1.1186			TraesCS1D02G049900	1.77164	-1.67084
TraesCS3B02G284800	-1.2201	0.0473333			TraesCS4B02G314800	-1.19044	-0.751353			TraesCS5D02G539400	2.38676	1.46214			TraesCS5D02G005300	1.77173	1.50348
TraesCS6A02G338500	-1.21993	-0.267539			TraesCS4B02G251100	-1.1899	-0.527015			TraesCS4B02G215700	2.39181	2.13388			TraesCS6D02G052900	1.77199	1.04908
TraesCS2A02G547200	-1.21951	-0.0928672			evm.TU.contig117.293	-1.18981	0.60055			TraesCS6B02G122800	2.39306	1.61879			TraesCS3B02G356800	1.77208	-1.68403
TraesCS6D02G004000	-1.2195	0.0830732			TraesCS3B02G455900	-1.18974	-0.558457			TraesCS4B02G338900	2.39462	2.9505			TraesCS1D02G450500	1.77276	1.75303
TraesCS1D02G348500	-1.21939	-0.569019			TraesCS1D02G334300	-1.18959	0.185686			evm.TU.contig445.279	2.39469	4.15629			TraesCS6A02G039500	1.77329	2.74758
TraesCS2A02G308400	-1.21857	-0.729836			TraesCS7D02G023400	-1.18928	-0.475532			TraesCS5A02G301500	2.39519	1.06739			TraesCS6B02G453400	1.77359	1.44109
TraesCS4A02G291800	-1.21787	-1.02059			TraesCS5B02G448600	-1.18906	-0.295586			TraesCS2B02G087500	2.39572	1.20615			TraesCS1B02G208400	1.77496	1.51627
TraesCS5D02G055700	-1.21729	-0.254351			TraesCS3B02G358400	-1.18906	0.347444			TraesCS7D02G551300	2.39584	-1.18818			TraesCS2A02G110800	1.77575	1.62018
TraesCS5B02G167500	-1.21718	-0.473691			TraesCS4B02G002700	-1.18902	-0.435247			TraesCS7B02G128800	2.39636	-4.01342			TraesCS5B02G331000	1.77658	1.07302
TraesCS2B02G356100	-1.21662	-1.70299			TraesCS3A02G069400	-1.18847	-0.461666			TraesCS3D02G461600	2.39884	3.40495			TraesCS5B02G043400	1.77719	2.10001
TraesCS4B02G347600	-1.21651	0.244208			TraesCS5B02G529000	-1.18829	0.514287			TraesCS5B02G151500	2.39982	2.26663			TraesCS3D02G306600	1.77725	2.51363
TraesCS5D02G122600	-1.21647	0.0210016			TraesCS4B02G114600	-1.18829	-0.29155			TraesCS7B02G222900	2.40006	2.78647			TraesCS3D02G318400	1.77819	1.38806
TraesCS2B02G076300	-1.21637	-0.129666			TraesCS2D02G436400	-1.18674	-0.847439			TraesCS2D02G313300	2.40112	3.11903			TraesCS3D02G025500	1.7783	1.44697
TraesCS2D02G137300	-1.21543	-0.870595			TraesCS2A02G262800	-1.18662	-0.390493			TraesCS7A02G129100	2.40235	1.59534			TraesCS3A02G021400	1.77858	1.22176
TraesCS2B02G048200	-1.21536	0.596292			TraesCS4B02G315900	-1.18661	-0.969523			TraesCS5B02G382400	2.40877	1.66252			TraesCS3B02G093300	1.77897	2.11387
TraesCS4D02G055500	-1.21531	-1.81535			TraesCS2D02G108500	-1.18651	-1.52199			TraesCS3D02G063100	2.40899	1.459			TraesCS3B02G515300	1.77924	3.94421
TraesCS5A02G262400	-1.21524	-0.875522			TraesCS7D02G183100	-1.18644	-1.78867			TraesCS5B02G133200	2.40933	1.35631			TraesCS6B02G357900	1.77938	1.88966
TraesCS5B02G336500	-1.21455	-0.241478			TraesCS2A02G127700	-1.18633	-1.65708			TraesCS7A02G551900	2.41184	2.52964			TraesCS3D02G096100	1.77989	3.45737
TraesCS4B02G179300	-1.2143	0.454365			TraesCS4B02G088700	-1.18626	0.696355			TraesCS5A02G536200	2.41313	2.9404			TraesCS3D02G498800	1.78015	1.46916
TraesCS7A02G560200	-1.21426	-0.472494			TraesCS6B02G420000	-1.18618	0.619267			TraesCS4A02G128400	2.4141	2.46208			TraesCS4A02G476100	1.78044	1.39312
TraesCS2D02G458700	-1.21421	-0.787018			TraesCS4B02G028000	-1.1861	-0.277633			TraesCS7A02G070100	2.41462	-1.33066			TraesCS4A02G095400	1.78247	1.13063
TraesCS5D02G223500	-1.21397	-0.0422084			TraesCS6B02G108600	-1.18492	-1.836			TraesCS4A02G484100	2.41668	1.41427			TraesCS6D02G300600	1.78292	1.64231
TraesCS1A02G320400	-1.21385	-2.25129			TraesCS4B02G168100	-1.18475	-1.42864			TraesCS7A02G144800	2.41683	1.17937			TraesCS6D02G256600	1.7869	2.2397
TraesCS6D02G202300	-1.21362	-1.15992			TraesCS3B02G525000	-1.18475	-2.03944			TraesCS1B02G355400	2.42071	1.42381			TraesCS7B02G050800	1.78738	1.09271
TraesCS3A02G495900	-1.21323	0.576194			TraesCS3B02G550000	-1.18464	1.22022			TraesCS3B02G319000	2.42371	1.30982			TraesCSU02G269800	1.78742	2.75127
TraesCS1D02G277900	-1.21297	-0.509737			TraesCS6B02G096200	-1.18426	-0.519642			TraesCS2D02G037400	2.42479	1.05528			TraesCS2A02G570200	1.78778	1.3869
TraesCS3A02G389400	-1.21234	-1.14901			TraesCS7D02G538900	-1.18426	-0.207089			TraesCS5A02G410800	2.4272	1.05291			TraesCS5D02G505100	1.7886	2.12993
TraesCS5B02G205900	-1.21229	-0.168621			TraesCS4B02G187800	-1.18386	-0.884116			TraesCS2A02G060100	2.42846	2.75025			TraesCS7A02G513700	1.78877	1.09883
TraesCS7A02G251300	-1.21223	-0.709498			TraesCS4B02G389900	-1.18318	-0.858108			TraesCS3D02G313700	2.42937	2.27716			TraesCS1D02G434700	1.78928	2.45066
TraesCS1B02G329100	-1.21213	0.756355			TraesCS7A02G427200	-1.18295	-0.802553			TraesCS1D02G191300	2.43167	2.78271			TraesCS6D02G231900	1.79068	2.93341
TraesCS2D02G280100	-1.21174	-0.121703			TraesCS4B02G321800	-1.18294	-0.44351			TraesCS6D02G052200	2.43401	1.14148			TraesCS2A02G540800	1.79174	1.68219
TraesCS4A02G214600	-1.2109	-1.2384			TraesCS4B02G346500	-1.18264	-0.194537			TraesCS6B02G109900	2.4352	3.07949			TraesCS6D02G141200	1.79177	1.03525
TraesCS4D02G277900	-1.2109	-0.218188			TraesCS4B02G218900	-1.18254	-0.135569			TraesCS1B02G470400	2.43565	2.31322			TraesCS4A02G010400	1.79355	2.7476
TraesCS2B02G121400	-1.2109	2.21077			TraesCS1D02G379900	-1.18237	-1.45399			TraesCS3A02G430500	2.43571	3.04548			TraesCS5B02G524400	1.7936	2.70394
TraesCS5A02G037400	-1.21067	-0.256692			TraesCS5D02G033500	-1.18219	-0.634779			TraesCS4B02G314100	2.43985	1.0884			TraesCS2A02G516700	1.7937	2.7157
TraesCS5B02G433800	-1.21053	-1.00562			TraesCS5B02G218000	-1.18216	-0.690258			TraesCS5A02G547400	2.44048	1.67853			TraesCSU02G195700	1.79419	1.90823
TraesCS7B02G056800	-1.21009	-0.0424843			TraesCS4A02G254800	-1.18211	-0.356685			TraesCS2A02G003300	2.44144	1.16584			TraesCS5A02G294700	1.7944	1.32882
TraesCS4B02G212400	-1.20994	-0.502086			TraesCS4B02G324800	-1.18205	-0.422481			TraesCS3D02G158600	2.44198	1.47527			TraesCS4D02G014100	1.79464	2.69114
TraesCS4B02G317500	-1.2098	-0.169543			TraesCS5D02G552400	-1.18183	0.596661			TraesCS7B02G437500	2.44331	2.56108			TraesCS1D02G022300	1.79552	1.91058
TraesCS4A02G206400	-1.20974	-0.0456055			TraesCS2B02G056400	-1.18172	-0.509502			TraesCS2A02G333900	2.44355	2.712			TraesCS2A02G071600	1.79564	2.01375
TraesCS3A02G289400	-1.20963	0.0345778			TraesCS2D02G427000	-1.18169	-0.530075			TraesCS1A02G424400	2.44725	2.49771			TraesCS3B02G336600	1.79585	1.93807
TraesCS2B02G514000	-1.20953	-0.652687			TraesCS5B02G165600	-1.18141	-0.173822			TraesCS5A02G417200	2.44784	1.62089			TraesCS3A02G253100	1.79652	1.37182
TraesCS1A02G274200	-1.20943	-0.167842			TraesCS4D02G004400	-1.18115	-1.94473			TraesCS6A02G353500	2.44793	1.87368			TraesCS4D02G131400	1.79699	1.47307
TraesCS2A02G516000	-1.20941	-0.594858			TraesCS6D02G096600	-1.18094	0.0482285			TraesCS6B02G343400	2.45092	2.92914			TraesCS7A02G098500	1.79869	2.84912
TraesCS2B02G203700	-1.20926	-0.327329			TraesCS7A02G407500	-1.18074	-1.24478			TraesCS6D02G207500	2.45136	1.74791			TraesCS6A02G163200	1.79979	1.21861
TraesCS1B02G353200	-1.20921	0.0466098			TraesCS4B02G001700	-1.18027	0.0382139			TraesCS2D02G073900	2.45147	1.45983			TraesCS4A02G267400	1.80062	1.99276
TraesCS5B02G266100	-1.20917	-2.31526			TraesCS2D02G373000	-1.18005	0.0194861			TraesCS1D02G403100	2.45198	2.04847			TraesCS3A02G419900	1.80091	1.09614
TraesCS6A02G161000	-1.20862	-0.456489			TraesCS5D02G325900	-1.18004	-0.278578			TraesCS2A02G510200	2.45215	1.76661			TraesCS4D02G030000	1.80121	1.85457
TraesCS4B02G304300	-1.20832	-0.943797			TraesCS4B02G377100	-1.17965	-0.603965			TraesCS5D02G250200	2.45367	-2.20912			TraesCS2D02G585900	1.80134	2.54533
TraesCS5D02G049800	-1.20777	-1.0053			TraesCS2B02G535300	-1.17943	-0.700068			TraesCS5B02G069600	2.45385	4.4747			TraesCS6D02G026000	1.80194	1.85089
TraesCS2A02G477700	-1.20761	-0.781665			TraesCS4B02G148800	-1.1794	-0.497636			evm.TU.contig197.169	2.46027	1.16997			TraesCS1B02G335300	1.80198	1.06068
TraesCS4B02G364300	-1.20738	-0.295281			TraesCS4B02G005900	-1.17938	-0.567413			TraesCS2B02G300300	2.46195	2.02516			TraesCS2D02G224100	1.80415	2.39189
TraesCS2A02G327900	-1.20719	0.115048			TraesCS2B02G431000	-1.1793	-0.512481			TraesCS5B02G127200	2.46247	1.47004			TraesCS1D02G042100	1.80444	3.65719
TraesCS2D02G581100	-1.20703	-0.191293			TraesCSU02G069400	-1.17925	-0.382128			TraesCS2A02G121800	2.4661	3.12262			TraesCSU02G151700	1.80485	1.45572
TraesCS5A02G219100	-1.20689	-0.506199			TraesCS5B02G507600	-1.17906	-1.038			TraesCS1D02G022500	2.46647	1.67745			TraesCS7A02G479400	1.80523	2.16611
TraesCS7A02G099300	-1.20688	-1.07453			TraesCS7A02G417600	-1.17903	-1.40886			TraesCS2A02G572500	2.46706	2.02318			TraesCS6D02G370800	1.80564	1.11393
TraesCS7B02G466300	-1.20665	-2.20912			TraesCS2D02G374700	-1.17892	-0.784273			TraesCS4A02G174600	2.46826	1.16584			TraesCS7A02G040500	1.80602	3.46652
TraesCS4A02G365100	-1.20663	-0.0138588			TraesCS5A02G308500	-1.17865	-0.95051			TraesCS7B02G052600	2.46911	1.67264			TraesCS1B02G042200	1.80648	1.38332
TraesCS3D02G172200	-1.20625	-0.321542			TraesCS3D02G452800	-1.17859	-0.536016			TraesCS2A02G043300	2.46927	1.4449			TraesCS5D02G378800	1.80661	1.40241
TraesCS4D02G223500	-1.20597	0.264488			TraesCS4D02G305500	-1.17854	-1.48333			TraesCS7D02G151800	2.46937	2.99592			TraesCS2A02G049900	1.80683	1.17999
TraesCS3B02G082500	-1.20594	-0.759896			TraesCS7A02G428000	-1.17854	2.33211			TraesCS4A02G349200	2.46985	1.15466			TraesCS5A02G305000	1.80749	1.35115
TraesCS2B02G462400	-1.20594	-0.536506			TraesCS3A02G274100	-1.17833	-1.19848			TraesCS2A02G131200	2.46998	2.28963			TraesCS2A02G431600	1.80752	1.69147
TraesCS3A02G074500	-1.20592	-0.78189			TraesCS1B02G126700	-1.17789	-1.52447			TraesCSU02G052200	2.47165	2.06586			TraesCS7A02G063800	1.8101	1.52694
TraesCS3B02G525600	-1.20587	-0.727989			TraesCS7D02G160300	-1.1778	-0.125965			TraesCS4A02G487400	2.47519	3.80549			TraesCS7A02G010000	1.81079	1.94645
TraesCS4A02G043500	-1.20558	-1.4193			TraesCS5A02G532000	-1.17766	-0.552804			TraesCS1A02G337100	2.4759	1.60097			TraesCS5B02G536200	1.8109	2.24276
TraesCS7B02G194900	-1.20473	-0.57266			TraesCS4B02G310300	-1.17737	-0.760816			TraesCSU02G013700	2.47608	3.48611			TraesCS2B02G216400	1.81176	4.56279
TraesCS2A02G350700	-1.20455	-0.426333			TraesCS4A02G103800	-1.17735	-0.314557			TraesCS1D02G271400	2.47765	1.47842			TraesCS2B02G361100	1.81228	1.88254
TraesCS4B02G141300	-1.20436	0.202585			TraesCS7A02G299300	-1.1771	-1.6051			TraesCS2D02G459200	2.48079	1.95703			TraesCS1B02G462900	1.81267	1.07159
TraesCS3A02G361500	-1.20427	0.112592			TraesCS3B02G247200	-1.17704	0.000344903			TraesCS6A02G363400	2.48152	2.24883			TraesCS7B02G120400	1.81456	1.33975
TraesCS1B02G171300	-1.20419	-1.85601			TraesCS2A02G447500	-1.17699	-1.15587			TraesCS5D02G361100	2.48378	1.60826			TraesCS7B02G458200	1.81515	1.57846
TraesCS7A02G161800	-1.20415	-0.866168			TraesCS1A02G317500	-1.17696	-0.510741			TraesCS2D02G336800	2.48417	1.16329			TraesCS1D02G311200	1.8153	1.11951
TraesCS5A02G445500	-1.20386	1.27346			TraesCS7D02G506100	-1.17676	1.10828			TraesCS6B02G297100	2.48508	4.73919			TraesCS2D02G302100	1.81541	1.12272
TraesCS4B02G270300	-1.20365	-0.619235			TraesCS7B02G436200	-1.17661	0.576062			TraesCS3A02G139800	2.4863	2.12457			TraesCS6B02G275000	1.8155	1.58165
TraesCS6A02G249700	-1.20364	0.42299			TraesCS2B02G184200	-1.17638	-0.473666			TraesCS7A02G090000	2.48792	1.73129			TraesCS7A02G466000	1.81587	1.74199
TraesCS3B02G340700	-1.20329	0.00302187			TraesCS4B02G384200	-1.17628	-0.919324			TraesCS5B02G173000	2.49154	1.7131			TraesCS5A02G441300	1.81611	3.56947
TraesCS6D02G078100	-1.20246	-0.835661			TraesCS1B02G148100	-1.17628	-0.762315			TraesCS6B02G182900	2.49384	2.52841			TraesCS6D02G060500	1.81735	1.57788
TraesCS4B02G294900	-1.20225	-0.227435			TraesCS6A02G200000	-1.17574	-0.334568			TraesCS3A02G369500	2.49472	1.42521			TraesCS1D02G297600	1.81746	1.64667
TraesCS2B02G493400	-1.20223	-0.276372			TraesCS5A02G485000	-1.17521	-1.07284			TraesCS7B02G012600	2.49533	2.54825			TraesCS3A02G507900	1.81797	1.13797
TraesCS7A02G098300	-1.20217	-0.281515			TraesCS5B02G308300	-1.17488	-0.465881			TraesCSU02G191500	2.49781	2.13746			TraesCS2A02G505300	1.82008	1.53522
TraesCS4A02G144800	-1.2019	-0.241105			TraesCSU02G007600	-1.17472	-0.934708			TraesCSU02G194800	2.49781	2.13746			TraesCS7B02G164800	1.82317	1.33885
TraesCS5A02G122700	-1.20175	-0.805312			TraesCS4B02G208700	-1.17424	-0.308536			TraesCS2D02G404900	2.49891	1.33675			TraesCS2D02G214100	1.82322	-1.78335
TraesCS7B02G265100	-1.2014	-2.18899			TraesCS4A02G227300	-1.17396	-1.73904			TraesCS3B02G419800	2.50146	2.43207			TraesCS2D02G462400	1.82354	1.66767
TraesCS6A02G009200	-1.2004	2.60876			TraesCS4B02G107100	-1.17395	0.38678			TraesCS3B02G492600	2.50207	1.79143			TraesCS6A02G162900	1.82487	1.8977
TraesCS3A02G405700	-1.19962	0.30987			TraesCS6A02G244900	-1.17341	-0.923181			TraesCS4D02G300800	2.50236	1.78469			TraesCS5B02G403600	1.82682	2.7238
TraesCS2A02G199800	-1.19956	-2.80715			TraesCS2D02G203400	-1.17328	-0.792285			TraesCS5B02G009300	2.50288	2.16707			TraesCS3D02G036200	1.82683	2.41152
TraesCS2D02G201100	-1.19952	-0.693317			TraesCS4B02G377600	-1.17322	-0.832945			TraesCS2B02G448700	2.50372	1.97716			TraesCS3D02G264500	1.82832	-1.22077
TraesCS4D02G079700	-1.19952	-0.264234			TraesCS1D02G424200	-1.17316	0.491601			TraesCS4A02G345800	2.50454	2.29037			TraesCS1B02G233700	1.82896	1.7811
TraesCS3D02G012300	-1.19948	2.01529			TraesCS6D02G253900	-1.17309	-1.94151			TraesCS5A02G423900	2.5048	1.67487			TraesCS4A02G021100	1.8293	2.07778
TraesCS1D02G180900	-1.19903	0.710419			TraesCS4B02G344700	-1.17286	-0.799478			TraesCSU02G026800	2.50562	2.14415			TraesCS6D02G340900	1.82939	-1.07485
TraesCS7B02G115300	-1.19895	0.878111			TraesCS5B02G230200	-1.1728	-0.909278			TraesCS7B02G017500	2.50743	2.27373			TraesCS3D02G069500	1.83006	-1.57112
TraesCS2D02G466900	-1.19884	0.277116			TraesCS4B02G205400	-1.1728	-0.558488			TraesCS5A02G257700	2.50754	1.13111			TraesCS7A02G111500	1.83025	1.57317
TraesCS1A02G172700	-1.19844	-1.54358			TraesCS7A02G001400	-1.17279	-0.200018			TraesCS5A02G404700	2.50944	1.57493			TraesCS6D02G150900	1.83082	1.87686
TraesCS6A02G004800	-1.19835	0.357549			TraesCS7B02G447700	-1.17269	-1.0145			f37bce8d-41e4-4a52-b025-c8a7a7087c61	2.50987	-1.13288			TraesCS7A02G371000	1.83195	1.23979
TraesCS7A02G077800	-1.19801	0.526854			TraesCS4B02G111300	-1.17243	-0.316971			TraesCS7A02G566600	2.51044	-1.1168			TraesCS2B02G228800	1.83318	1.88286
TraesCS5A02G488000	-1.198	-0.465426			TraesCSU02G262500	-1.17187	-3.32332			TraesCS6A02G030700	2.51165	2.94541			TraesCS5B02G098500	1.83346	2.17436
TraesCS5B02G066200	-1.19799	-0.255212			TraesCS5D02G351900	-1.17181	-0.620557			TraesCS5D02G563000	2.51365	2.37509			TraesCSU02G191400	1.83418	1.53518
TraesCSU02G137500	-1.19742	-0.724513			TraesCS7B02G291100	-1.17166	-0.74565			TraesCS1B02G358400	2.51468	1.12952			TraesCS5D02G457100	1.83447	3.00792
TraesCS7B02G049500	-1.19717	0.58408			TraesCS5B02G561300	-1.17125	0.607086			TraesCS6B02G383200	2.51664	-1.92899			TraesCS3B02G590600	1.83464	1.96088
TraesCS4B02G038500	-1.19687	-0.295745			TraesCS3D02G162500	-1.17112	-0.208256			TraesCS5B02G044500	2.51816	1.03155			TraesCS6D02G103400	1.83584	1.82322
TraesCS3A02G379200	-1.19633	0.561812			TraesCS7D02G280200	-1.17062	-1.88377			TraesCS6D02G041800	2.51858	4.22768			TraesCSU02G226100	1.83756	2.01243
TraesCS5B02G509800	-1.19624	-0.538395			TraesCS7B02G418100	-1.1704	-0.58712			TraesCS5B02G192300	2.51892	-2.18945			TraesCS3A02G016800	1.83984	2.15586
TraesCS6A02G212500	-1.19592	0.324295			TraesCS2A02G493200	-1.17024	-0.695189			TraesCS4B02G377700	2.51966	2.54043			TraesCS1D02G003700	1.84004	1.07316
TraesCS2B02G436600	-1.19592	-0.130635			TraesCS4B02G342900	-1.17018	-0.103955			TraesCS3A02G508500	2.52026	1.2292			TraesCS7B02G211600	1.84076	1.30975
TraesCS5B02G327200	-1.19591	-2.82936			TraesCSU02G060800	-1.17011	-0.486848			TraesCS7A02G046300	2.52091	2.08259			TraesCS2A02G204500	1.84083	1.35435
TraesCS2A02G081400	-1.19556	-0.343516			TraesCS1D02G185300	-1.17005	-1.19883			TraesCS1A02G028500	2.52099	3.32625			TraesCS3D02G197100	1.84104	3.19187
TraesCS7B02G356700	-1.19533	-0.507124			TraesCS2B02G500200	-1.16992	-1.34076			TraesCS2A02G079400	2.52213	1.47139			TraesCS7A02G400600	1.84173	1.08023
TraesCS2A02G018700	-1.19487	-0.841364			TraesCS1A02G265700	-1.16945	-1.41119			TraesCS7A02G504300	2.52574	1.76433			TraesCS3A02G346400	1.84207	1.38287
TraesCS2A02G546500	-1.19456	-0.763688			TraesCS1B02G072500	-1.16943	0.884591			TraesCS2A02G109000	2.52614	1.5628			TraesCS2A02G195300	1.84255	1.66019
TraesCS3B02G464200	-1.19452	0.232264			TraesCS7D02G168100	-1.16918	-0.36048			TraesCS5A02G319000	2.52654	1.39483			TraesCS4B02G055400	1.84322	1.60788
TraesCS3B02G475000	-1.19414	0.327426			TraesCS1A02G104600	-1.16904	-0.855778			TraesCS2B02G092400	2.53046	3.65884			TraesCS7D02G434600	1.84651	2.61677
TraesCS3A02G229600	-1.19408	-0.192085			TraesCSU02G015400	-1.16837	-0.198128			TraesCS5A02G452300	2.532	1.68382			TraesCS1D02G440600	1.84835	1.46064
TraesCS4D02G311500	-1.19386	-0.985833			TraesCS7B02G342400	-1.16828	-1.28677			TraesCS3A02G347400	2.53209	1.93446			TraesCS1D02G075700	1.8489	1.75208
TraesCS6A02G287600	-1.1937	0.567963			TraesCS6B02G106200	-1.16807	-0.417608			evm.TU.contig445.102	2.53421	-1.64029			TraesCS2B02G317700	1.84898	1.23933
TraesCS3B02G144900	-1.19361	-0.268384			TraesCS3A02G136300	-1.1678	-0.872822			TraesCS5A02G056200	2.53472	2.94842			TraesCS2B02G564900	1.84948	1.721
TraesCS4B02G257300	-1.19349	-0.381974			TraesCS7D02G180500	-1.16767	-0.634957			TraesCS1A02G018100	2.53697	1.46215			TraesCS2D02G504400	1.84965	2.34389
TraesCS1D02G273300	-1.19335	-0.796881			TraesCS1B02G218700	-1.16762	-1.44368			TraesCS6B02G324600	2.53732	1.70081			TraesCS3B02G367900	1.85055	1.55913
TraesCS3B02G023900	-1.19325	-0.0461399			TraesCS4B02G328400	-1.16726	-0.587106			TraesCS3D02G453600	2.53747	1.05503			evm.TU.contig445.331	1.8513	3.04366
TraesCS3B02G530000	-1.19305	-0.505731			TraesCS4B02G037700	-1.16712	-0.564374			TraesCS5A02G312400	2.54104	1.76348			TraesCS6A02G135500	1.85277	1.24365
TraesCS1D02G378400	-1.19274	-0.50054			TraesCS2B02G074600	-1.16677	-0.462972			TraesCS6B02G447900	2.54267	1.12952			TraesCS2D02G033400	1.85328	2.15056
TraesCS5A02G393500	-1.19255	-0.243272			TraesCS3A02G097500	-1.16666	0.898333			TraesCS3B02G111600	2.54443	2.45022			TraesCS4D02G076400	1.85456	2.02474
TraesCS6D02G218700	-1.19247	-0.661247			TraesCS7B02G389400	-1.16653	-0.783519			TraesCS5A02G388500	2.54473	1.47179			TraesCS2B02G092600	1.85517	1.74981
TraesCS1D02G315900	-1.19188	0.085228			TraesCS4A02G388500	-1.1659	-0.783344			TraesCS7B02G147900	2.54526	3.85855			TraesCS3B02G220200	1.85557	1.41698
TraesCS2A02G108300	-1.19173	0.259801			TraesCS2B02G226400	-1.16589	-1.72369			TraesCS2B02G216400	2.54768	1.29251			TraesCS2A02G121600	1.85599	1.15999
TraesCS5D02G301100	-1.19168	-1.37707			TraesCS2D02G103900	-1.16577	-1.01431			TraesCS1D02G024200	2.54784	3.367			TraesCS3B02G263800	1.85611	1.02002
TraesCS7A02G085700	-1.19168	0.410884			TraesCS1B02G113500	-1.16575	-1.38503			TraesCSU02G103400	2.54796	2.9298			TraesCS5B02G064800	1.8562	1.43314
TraesCS7D02G491500	-1.19147	-0.629676			TraesCS7D02G145000	-1.16575	-0.613684			TraesCS5A02G492900	2.54806	2.12577			TraesCS5D02G526300	1.8569	1.61001
TraesCS6D02G236800	-1.19147	-1.23654			TraesCS1A02G290900	-1.16569	0.00698772			TraesCS4D02G357600	2.54849	1.28248			TraesCS1D02G127300	1.85757	-1.2783
TraesCS1A02G187700	-1.19141	-0.156793			TraesCS5D02G433200	-1.16555	0.668251			TraesCS5A02G073300	2.54909	2.08863			TraesCS6A02G125900	1.85841	1.57512
TraesCS5A02G172100	-1.19086	0.481898			TraesCSU02G175000	-1.16524	-0.520218			TraesCS1B02G029100	2.54981	1.18546			TraesCS2B02G538300	1.85862	1.99296
TraesCS3A02G462500	-1.19086	-0.884706			TraesCS5D02G257400	-1.16496	-0.618709			TraesCS4D02G101100	2.55182	1.03644			TraesCS2D02G251700	1.86069	1.99659
TraesCS1A02G356000	-1.19051	-0.0140303			TraesCS7D02G113700	-1.16481	-0.741413			TraesCS2B02G162300	2.55468	1.40632			TraesCS7B02G428300	1.86197	1.8337
TraesCS2A02G087500	-1.18968	-2.29483			TraesCS3B02G434500	-1.16475	-0.406804			TraesCS5B02G037400	2.55632	3.00089			TraesCS7A02G542500	1.86215	1.62485
TraesCS4B02G028700	-1.18956	-0.933089			TraesCS6D02G002200	-1.1646	-0.530549			TraesCS6D02G206200	2.55753	2.66586			TraesCS6B02G109500	1.86326	1.07582
TraesCS5D02G022900	-1.1894	0.803419			TraesCS5A02G250800	-1.1645	-0.489646			TraesCS3A02G133400	2.55966	2.14644			TraesCS3B02G266300	1.86351	1.58139
TraesCS7A02G501600	-1.18933	-0.278531			TraesCS4B02G208500	-1.16438	-0.00609231			TraesCS1B02G090000	2.56739	1.68707			TraesCS7B02G371200	1.8638	2.34991
TraesCS7A02G348400	-1.18917	-0.482973			TraesCS4B02G390100	-1.16418	-0.755634			TraesCS6D02G399200	2.56762	2.55684			TraesCS1D02G444900	1.86468	1.50815
TraesCS5B02G490100	-1.18887	-1.19813			TraesCS6B02G351800	-1.16404	-0.142785			TraesCS2D02G522800	2.57012	1.557			TraesCS4A02G447700	1.86488	1.86756
TraesCS5B02G368400	-1.18883	-0.168138			TraesCS4B02G343100	-1.16366	-0.398672			TraesCS2D02G535700	2.57089	2.87638			TraesCS6A02G358300	1.86628	1.45526
TraesCS3B02G497200	-1.18862	0.433943			TraesCS6B02G133000	-1.1636	-0.346816			TraesCS4A02G107300	2.57332	1.25883			TraesCS5A02G272200	1.86628	1.90093
TraesCS1B02G041400	-1.18848	-0.708976			TraesCS3D02G041000	-1.16339	0.131628			TraesCS6A02G297300	2.57505	2.10662			TraesCS6D02G132100	1.86637	1.61267
TraesCS1D02G258200	-1.18811	-1.04683			TraesCS2B02G185000	-1.16339	1.57944			TraesCSU02G134300	2.57893	1.31569			TraesCS4B02G197200	1.86783	1.24936
TraesCS4A02G194000	-1.18695	-0.704737			TraesCS3B02G523500	-1.16338	0.457338			TraesCS2B02G055100	2.58047	3.13513			TraesCS5D02G292500	1.86838	1.30781
TraesCSU02G215900	-1.18686	-3.32325			TraesCS4B02G184300	-1.16337	-0.467569			TraesCS4A02G188000	2.58476	1.41553			TraesCS4D02G354000	1.86881	1.84713
TraesCS1B02G315000	-1.18681	-1.07408			TraesCS2B02G354000	-1.16316	-0.279931			TraesCS5A02G151600	2.5856	3.26137			TraesCS2A02G057500	1.86997	1.64349
TraesCS5B02G565400	-1.18678	-0.458869			TraesCS7D02G108700	-1.16305	-0.506351			TraesCS1D02G444900	2.58609	1.25809			TraesCS7D02G399100	1.87003	1.60464
TraesCS4B02G270800	-1.18663	-0.240395			TraesCS1A02G022600	-1.16273	-1.60075			TraesCS2D02G349200	2.58612	1.11868			TraesCSU02G271600	1.87222	2.27805
TraesCS6D02G131200	-1.18618	-0.161565			TraesCS7B02G288100	-1.1626	-0.93428			TraesCS4B02G036200	2.58626	2.30367			TraesCS1D02G419000	1.8727	2.19166
TraesCS7D02G160300	-1.18604	0.0368983			TraesCS2D02G170900	-1.16244	-0.286585			TraesCS2D02G556000	2.58782	1.43164			TraesCS5D02G272700	1.8737	2.38383
TraesCS5A02G505800	-1.18566	-0.235071			TraesCS4B02G318500	-1.16212	-0.340094			TraesCS1A02G399000	2.59029	2.06739			TraesCS7D02G125400	1.87402	1.24216
TraesCS3A02G326900	-1.18565	-0.882884			TraesCS5D02G365200	-1.16179	-0.539005			TraesCS2D02G254700	2.59242	2.31841			TraesCS7A02G198500	1.87402	2.52273
TraesCS4B02G285700	-1.18524	0.922144			TraesCS1D02G138300	-1.16178	-1.37907			TraesCS5A02G459300	2.59647	4.73008			TraesCS2D02G342400	1.87402	2.90093
TraesCS1A02G358400	-1.1852	0.138053			TraesCS7A02G493600	-1.16166	-1.46968			TraesCS5A02G147800	2.59756	1.37538			TraesCS1B02G376100	1.87516	-1.7347
TraesCS2D02G433400	-1.18511	-0.665767			TraesCS2A02G280900	-1.16162	-0.388404			TraesCS1A02G437100	2.59957	1.25777			TraesCS6D02G078500	1.87616	1.0413
TraesCS4B02G296400	-1.18497	-0.166397			TraesCS2D02G105100	-1.16159	-0.597615			TraesCS6A02G015200	2.59975	2.92686			TraesCS3B02G150400	1.87616	1.27107
TraesCS2A02G281200	-1.18491	-0.175636			TraesCS1A02G312000	-1.16152	-0.215346			TraesCS2A02G091000	2.59994	2.95732			TraesCS5A02G459600	1.87649	1.36977
TraesCS2D02G081900	-1.18488	-1.84946			TraesCS3D02G538700	-1.16149	0.521596			TraesCS5B02G447100	2.60039	1.68764			TraesCS2A02G498500	1.87725	1.01413
TraesCS7D02G242600	-1.18484	-0.119928			TraesCS4B02G182500	-1.16145	-0.64625			TraesCS6A02G003000	2.60305	3.58528			TraesCS3B02G502600	1.87735	1.48858
TraesCS2A02G215000	-1.18443	-0.629526			TraesCS6A02G071000	-1.16133	-0.33461			TraesCS5D02G448500	2.60494	3.80627			TraesCS2D02G593100	1.87789	1.26201
TraesCS6B02G453000	-1.18441	-0.795924			TraesCS6D02G015200	-1.16127	-2.04293			TraesCS7D02G147100	2.60519	2.11462			TraesCS5D02G196300	1.87932	1.95984
TraesCS7B02G388300	-1.1843	-0.661051			TraesCS7A02G078100	-1.16098	-0.0170118			TraesCS6A02G350700	2.60945	2.28132			TraesCS2B02G202200	1.87995	1.06927
TraesCS4B02G336500	-1.18381	1.24003			TraesCS3B02G179700	-1.16059	-4.39852			TraesCS5B02G504400	2.60993	2.51591			evm.TU.contig197.18	1.88027	2.76805
TraesCS4A02G034500	-1.18366	-0.508977			TraesCS5D02G257500	-1.16053	-0.6396			TraesCS3D02G071700	2.61	2.54283			TraesCS5D02G494700	1.88045	1.24487
TraesCS7B02G457100	-1.18344	0.509877			TraesCS4B02G303300	-1.16036	0.514684			TraesCS3A02G510000	2.61208	3.16662			TraesCS7D02G384600	1.88064	2.11848
TraesCS5A02G470100	-1.18329	-1.03323			TraesCS6A02G168600	-1.16026	-0.23318			TraesCS5B02G107200	2.61696	1.54346			TraesCS6A02G238700	1.88073	1.24962
TraesCS5A02G326300	-1.18303	-1.16197			TraesCS7D02G292000	-1.15992	-1.00612			TraesCS3D02G460300	2.62095	1.15362			TraesCS3B02G507300	1.88073	1.62266
TraesCS2B02G144000	-1.18286	0.314022			TraesCS1D02G216500	-1.15951	-1.04103			TraesCS7D02G328800	2.62243	2.5834			TraesCS1A02G011900	1.88073	2.26521
TraesCS4B02G347000	-1.18282	-0.693647			TraesCS3D02G434100	-1.15911	1.47526			TraesCS5D02G361400	2.62294	2.10471			TraesCS2B02G593900	1.88123	1.59267
TraesCS3B02G258400	-1.1828	-0.6142			TraesCS7D02G367300	-1.15909	-0.736656			TraesCS7D02G398800	2.62406	2.77563			TraesCS2D02G431200	1.88216	1.80395
TraesCS5D02G122700	-1.18274	0.0377917			TraesCS1A02G197400	-1.15881	-1.87607			TraesCS2D02G486800	2.62624	3.41039			TraesCS7D02G434300	1.8838	2.63349
TraesCSU02G122800	-1.18264	-0.815695			TraesCS4B02G234700	-1.15858	-1.10132			TraesCS5D02G089100	2.62694	1.1395			TraesCS7B02G483800	1.88555	2.36448
TraesCS4D02G292600	-1.1822	0.467212			TraesCS6B02G466600	-1.15851	-1.58019			TraesCS2D02G120300	2.62777	3.20392			TraesCS3A02G312000	1.88675	2.38355
TraesCS5B02G407700	-1.18138	-1.233			TraesCS1B02G217300	-1.15848	-0.53404			TraesCSU02G062100	2.6285	1.0959			TraesCS7B02G466400	1.88677	1.65857
TraesCS5D02G482300	-1.18047	-2.06883			TraesCS2B02G064600	-1.15835	-0.74062			TraesCS7D02G465900	2.62855	1.71524			TraesCS7D02G115700	1.88744	2.43656
TraesCS5B02G129700	-1.18038	-0.619337			TraesCS4B02G067300	-1.15815	-0.612778			TraesCS5B02G088300	2.63107	3.06168			TraesCS3D02G394000	1.88774	2.71596
TraesCS1B02G429500	-1.17979	-0.17628			TraesCS4B02G174000	-1.15775	0.0235003			TraesCS5D02G351900	2.63179	1.16484			TraesCS7A02G045300	1.88796	1.95197
TraesCS5A02G196200	-1.17979	-0.126427			TraesCS5D02G549200	-1.1577	0.0985932			TraesCS3A02G343000	2.63179	5.25202			TraesCS6B02G208200	1.88824	1.11812
TraesCS2A02G159500	-1.17979	1.17379			TraesCS5B02G247900	-1.15767	-0.25262			TraesCS6D02G267200	2.63231	2.10313			TraesCS7B02G356400	1.88886	2.00182
TraesCS1A02G056800	-1.17979	1.29117			TraesCS7B02G157200	-1.15761	-1.84037			TraesCS4A02G242800	2.63233	2.37955			TraesCS1D02G019500	1.88985	1.99725
TraesCS1A02G375400	-1.17979	0.442108			TraesCS1A02G421200	-1.15761	0.0216411			TraesCS3B02G538500	2.63255	1.87938			TraesCS3D02G465400	1.89128	1.01998
TraesCS2A02G033400	-1.17979	1.5788			TraesCS5B02G383700	-1.15754	-0.707684			TraesCS2A02G261900	2.63499	3.38639			TraesCS6D02G210100	1.89156	1.51691
TraesCS7B02G242000	-1.17979	1.69377			TraesCS2A02G359200	-1.15726	-1.58973			TraesCS6B02G149300	2.64105	4.86598			TraesCS3B02G451700	1.89202	-1.02971
TraesCS7A02G253100	-1.17979	2.9572			TraesCS2A02G297000	-1.15712	0.0302254			TraesCS2D02G578900	2.64142	2.93518			TraesCS3A02G491600	1.89222	2.04934
TraesCS4B02G167100	-1.17972	-0.99806			TraesCS6A02G294800	-1.15707	-0.837656			TraesCS7D02G055000	2.64374	1.03992			TraesCS2D02G578500	1.89225	2.41403
evm.TU.contig431.204	-1.17945	0.291507			TraesCS5D02G464600	-1.15691	-0.499554			TraesCS2D02G154300	2.64507	1.35576			TraesCS4B02G285600	1.89249	1.22286
TraesCS2A02G503700	-1.17847	-0.656766			TraesCS3D02G094200	-1.15674	-0.931421			TraesCS7D02G293700	2.64759	2.36583			TraesCS1A02G238400	1.89256	1.41025
TraesCS6B02G432300	-1.17845	-0.535289			TraesCS3D02G292800	-1.15662	-1.04743			TraesCS7D02G294000	2.64779	1.52253			TraesCS3B02G198100	1.89294	2.00515
TraesCS4A02G329500	-1.17829	0.0364358			TraesCS4B02G259900	-1.15613	1.15978			TraesCS1B02G005100	2.64874	1.03173			TraesCS4A02G442300	1.89484	1.01053
TraesCS5B02G490400	-1.17828	-0.195595			TraesCS4D02G346800	-1.15585	-0.374453			TraesCS1A02G179300	2.64951	3.19928			TraesCS6B02G397300	1.89516	2.45071
TraesCS1A02G040200	-1.17812	-0.62278			TraesCS5D02G507800	-1.15575	-0.343138			TraesCS2D02G573700	2.6508	3.38672			TraesCS6B02G191600	1.89522	2.88671
TraesCS1A02G251900	-1.17801	-0.997833			TraesCS5B02G535700	-1.1557	-0.41032			TraesCS1B02G373000	2.65092	3.00574			TraesCS5D02G026400	1.89525	2.43728
TraesCS7B02G282100	-1.17791	-1.10763			TraesCS1B02G276700	-1.1553	-1.37481			TraesCS7B02G470300	2.65248	2.25608			TraesCS6B02G069500	1.89567	1.24298
TraesCS3A02G128700	-1.17748	0.0872303			TraesCS3B02G191800	-1.15488	-1.96882			TraesCS5D02G179200	2.6542	1.56473			TraesCS4B02G024100	1.89648	1.93145
TraesCS2B02G425400	-1.17724	-0.847896			TraesCS4B02G084100	-1.15475	-0.155319			TraesCS6D02G127000	2.6554	-2.13551			TraesCS2A02G346300	1.8968	2.89981
TraesCS4B02G064400	-1.177	-1.12368			TraesCS7B02G197200	-1.15458	-0.899156			TraesCS2B02G491000	2.65731	2.18366			TraesCS2B02G434200	1.89761	2.95136
TraesCS6A02G330500	-1.17682	1.25034			TraesCS3B02G314600	-1.15437	-0.578533			TraesCS6D02G400200	2.66286	2.87485			TraesCS3A02G313200	1.89776	-1.20312
TraesCS1B02G272700	-1.17654	-0.108115			TraesCS3D02G477700	-1.15433	-1.19628			TraesCS3D02G088200	2.66606	1.98207			TraesCS6A02G273200	1.89807	1.93374
TraesCS3B02G471500	-1.17654	-1.35282			TraesCS3D02G224000	-1.15405	-0.777998			TraesCS6D02G316000	2.66645	1.86811			TraesCS5A02G031000	1.89827	1.02549
TraesCS5B02G002100	-1.17626	-0.560121			TraesCS6A02G327800	-1.1538	-1.60338			TraesCS1D02G068900	2.66842	1.06962			TraesCS5D02G379200	1.89963	1.03193
TraesCS6B02G056500	-1.17615	-1.0941			TraesCS2B02G196400	-1.15362	-0.530008			TraesCS5D02G449800	2.66868	1.98325			TraesCS2D02G135500	1.89977	1.39241
TraesCS5D02G382100	-1.17581	-0.415905			TraesCS6B02G400700	-1.15333	-5.46472			TraesCS6D02G292500	2.66918	3.4555			TraesCS2D02G580400	1.90038	2.02647
TraesCS4A02G365700	-1.17556	-0.387039			TraesCS2A02G229100	-1.15329	-0.960652			TraesCS4A02G438700	2.66958	1.45893			TraesCS2A02G426500	1.90376	1.42674
TraesCS5A02G018600	-1.17543	-0.39792			TraesCS4B02G363400	-1.15319	-0.408584			TraesCS2A02G367600	2.67009	3.19694			TraesCS7A02G072000	1.90492	3.36213
TraesCS5B02G470600	-1.17522	-1.1573			TraesCS2B02G124600	-1.15306	-0.698835			TraesCS4A02G367300	2.67049	2.91634			TraesCS2B02G380900	1.9061	1.44167
TraesCS7B02G488200	-1.17488	-0.373002			TraesCS4B02G017800	-1.15296	-0.399103			TraesCS5B02G124000	2.67182	1.5961			TraesCS4A02G354900	1.90689	2.4996
TraesCS2B02G369800	-1.17485	0.506407			TraesCS4B02G293400	-1.15272	0.0508282			TraesCS7B02G310000	2.67544	1.98961			TraesCS1D02G203600	1.90864	2.08826
TraesCS6B02G033900	-1.17484	-0.342777			TraesCS4B02G324000	-1.1523	-0.539949			71320354-4a25-4109-b750-cc9ab07a4e98	2.67629	2.06652			TraesCSU02G263300	1.91148	2.56785
TraesCS1B02G191600	-1.1747	0.0559684			TraesCS2D02G195900	-1.15224	-0.941392			TraesCS2A02G142600	2.67986	2.67163			TraesCS4A02G363200	1.91177	1.55851
TraesCS7D02G140900	-1.17466	-0.71852			TraesCS4A02G438600	-1.15208	-1.10982			TraesCS5A02G555600	2.6805	3.3934			TraesCS1A02G257800	1.91197	1.94334
TraesCS1B02G380700	-1.17462	-0.156742			TraesCS7B02G372000	-1.15182	0.0645995			TraesCS1A02G036500	2.68055	1.36216			TraesCS3A02G506500	1.91224	-1.11218
TraesCS3D02G131200	-1.17446	-1.77241			TraesCS2B02G205800	-1.15178	-0.258693			TraesCS1A02G048600	2.68078	2.0113			TraesCS5D02G380700	1.91275	1.59751
TraesCS4A02G118200	-1.17444	-1.26804			TraesCS3A02G356200	-1.15164	-3.84479			TraesCS6A02G376700	2.68227	1.20107			TraesCS4D02G140600	1.91355	2.16396
TraesCS5D02G110900	-1.1744	0.027243			TraesCS7A02G407600	-1.15153	-1.0346			TraesCS6A02G377000	2.68227	1.20107			TraesCS3A02G223800	1.9136	1.5453
TraesCS4B02G018300	-1.17414	-0.482674			TraesCS2A02G531800	-1.15116	-2.32645			TraesCS6A02G376800	2.68227	4.25048			TraesCS2D02G439100	1.91395	2.24216
TraesCS5B02G456200	-1.17378	-3.41976			TraesCS2B02G450100	-1.15101	0.87916			TraesCS7B02G449500	2.68367	3.28905			TraesCS3A02G496100	1.91457	1.93548
TraesCS1D02G301200	-1.17371	-1.24972			TraesCS4A02G498200	-1.15071	-0.113437			TraesCS2A02G112500	2.68863	-1.00278			TraesCS3B02G577400	1.91563	3.13464
TraesCS3B02G282500	-1.17359	-0.697298			TraesCS3D02G002500	-1.15043	-1.12782			TraesCS3A02G113000	2.69285	1.16861			TraesCS7B02G310800	1.91575	3.5529
TraesCS4D02G107400	-1.1733	-0.108537			TraesCS7A02G077000	-1.15026	-0.484828			TraesCS3D02G001700	2.69551	1.3575			TraesCS2B02G043800	1.91722	1.1435
TraesCS1D02G150000	-1.17329	-0.928612			TraesCS5A02G472500	-1.15024	-0.552779			TraesCS5D02G110800	2.69843	1.88295			TraesCS2B02G283400	1.91753	3.13822
TraesCS7B02G404300	-1.17304	-0.488038			TraesCS2D02G194500	-1.14987	0.513236			TraesCS5B02G256800	2.69978	4.22458			TraesCS3A02G518300	1.9182	1.31042
TraesCS5D02G157500	-1.1728	-0.396918			TraesCS4B02G304500	-1.14983	-0.337415			TraesCS1A02G068200	2.70098	1.04756			TraesCS1D02G323300	1.91942	1.60107
TraesCS4D02G010300	-1.17271	-2.04397			TraesCS1A02G049600	-1.14954	-0.697542			TraesCS2D02G073200	2.70428	1.76433			TraesCS5B02G363600	1.91944	2.34771
TraesCS4B02G103500	-1.17253	-0.386326			TraesCS6A02G207600	-1.14841	1.44216			TraesCS2A02G032100	2.70703	3.6214			TraesCS5D02G302100	1.91954	1.22903
TraesCS2B02G603500	-1.17252	-0.013322			TraesCS2A02G489300	-1.14837	-1.40252			TraesCS7A02G442100	2.70943	3.50605			TraesCS3B02G068500	1.91976	1.5365
TraesCS5B02G530800	-1.17251	-0.806912			TraesCS2D02G426900	-1.14834	-0.584939			TraesCS7A02G057800	2.72247	1.40278			TraesCS2D02G480000	1.92002	1.42249
TraesCS1B02G454500	-1.17251	0.121303			TraesCS5A02G187400	-1.14832	-0.59394			TraesCS3B02G036400	2.73038	2.17897			TraesCS2B02G626300	1.9208	3.57834
TraesCS1B02G347000	-1.17244	0.0344541			TraesCS1B02G155800	-1.14831	-1.11661			TraesCS7A02G093000	2.73802	2.22536			TraesCS1B02G091700	1.92084	1.009
TraesCS4B02G099300	-1.17222	-2.82558			TraesCS4A02G231500	-1.1481	-0.66585			TraesCS3D02G437900	2.73892	-1.91505			TraesCS4A02G428100	1.92143	2.445
TraesCS1D02G200000	-1.17146	-0.519392			TraesCS1A02G085300	-1.14797	-0.495934			TraesCS2D02G316100	2.7483	1.00092			TraesCS7B02G384000	1.9215	1.42062
TraesCS3A02G437400	-1.17141	-1.10167			TraesCS5A02G543800	-1.14774	-1.59842			TraesCS2D02G067000	2.75186	1.79017			TraesCS5D02G522500	1.92173	1.11821
TraesCS6D02G014500	-1.17132	-0.175891			TraesCS5B02G256400	-1.14742	-1.80289			TraesCS2B02G084600	2.7552	2.34377			TraesCSU02G247700	1.92199	2.37149
TraesCS4A02G455000	-1.17131	-1.05605			TraesCS7A02G000700	-1.14725	-1.11477			TraesCS3B02G072900	2.75542	2.45615			TraesCS7B02G487000	1.92228	2.51826
TraesCS7D02G388200	-1.17118	0.181768			TraesCS3B02G526000	-1.14717	-1.58249			TraesCS1A02G222100	2.75786	1.80024			TraesCS6D02G205600	1.92311	1.26423
TraesCS2D02G220800	-1.17117	-0.466112			TraesCS2B02G580500	-1.14664	-0.0960338			TraesCS7D02G525200	2.75863	2.42157			TraesCS7A02G513200	1.92323	2.54844
TraesCS4B02G209100	-1.1711	-0.190094			TraesCS2B02G535100	-1.14658	-0.809829			TraesCS4B02G311400	2.75932	3.30611			TraesCS1A02G108000	1.92471	-1.0324
TraesCS1D02G451500	-1.17073	-0.0939658			TraesCS4B02G000500	-1.14629	-0.169487			TraesCS4D02G121500	2.76004	2.83218			TraesCS7B02G344500	1.92654	2.79867
TraesCS3A02G242700	-1.17054	1.42015			TraesCS5D02G038200	-1.14622	-1.96985			TraesCS1B02G253800	2.76405	2.92636			TraesCS7A02G159800	1.92768	1.21538
TraesCS5A02G229500	-1.17054	-1.87357			TraesCS6B02G017400	-1.14597	-0.148057			TraesCS7A02G364500	2.76542	2.89602			TraesCS6A02G101400	1.9282	1.24535
TraesCS7B02G414300	-1.17028	-0.077287			TraesCS2B02G518700	-1.14591	-0.946458			TraesCS6A02G018100	2.76963	2.87725			TraesCS3B02G264500	1.9305	1.81197
TraesCS7A02G434600	-1.17021	-0.364365			TraesCSU02G165600	-1.14588	-0.899743			evm.TU.contig117.415	2.77086	-1.5237			TraesCS5D02G523500	1.93062	1.48562
TraesCS6A02G329100	-1.16986	-1.39721			TraesCS4B02G262700	-1.14583	-0.238838			TraesCS6B02G368500	2.7741	2.50084			TraesCS4D02G023900	1.93208	1.97942
TraesCS4A02G133100	-1.16948	-0.680879			TraesCS4B02G180500	-1.1453	-0.203455			TraesCS5B02G422000	2.77517	1.12952			TraesCS1A02G434400	1.93288	-1.60075
TraesCS7A02G531500	-1.16948	0.434328			TraesCS6D02G000200	-1.14509	-1.00933			TraesCS1B02G250500	2.78495	2.1819			TraesCS5B02G098400	1.93294	2.31747
TraesCS4A02G453900	-1.16944	0.246897			TraesCS2B02G160400	-1.14493	-1.12181			TraesCS6A02G344400	2.78567	1.17165			TraesCS1D02G249500	1.93374	3.86506
TraesCS1D02G391400	-1.16896	-0.252958			TraesCS7A02G385100	-1.14486	-0.586004			TraesCS2B02G316000	2.78578	1.95864			TraesCS7B02G055200	1.93506	1.40263
TraesCS7A02G129500	-1.16888	0.448632			TraesCS2D02G327900	-1.14485	-0.58676			TraesCS2D02G542400	2.78725	2.44084			TraesCS3A02G257300	1.93588	2.47851
TraesCS7B02G248500	-1.16857	-0.412814			TraesCS7D02G258300	-1.14462	-1.17897			TraesCS7B02G496100	2.78898	2.51382			TraesCSU02G265500	1.93665	2.72236
TraesCS3A02G180800	-1.16835	-1.01122			TraesCS4B02G263100	-1.1446	-0.465061			TraesCS4D02G351500	2.78931	3.14523			TraesCS4A02G034700	1.93669	1.73003
TraesCS2D02G039800	-1.16814	-0.548125			TraesCS5B02G254800	-1.14453	-0.913631			TraesCS2A02G481500	2.79042	1.43164			TraesCS2D02G153000	1.9369	2.4924
TraesCS4A02G311800	-1.16806	-2.62796			TraesCS5B02G048000	-1.14435	-1.40435			TraesCS5D02G353900	2.79285	2.7816			TraesCS7B02G344600	1.93695	2.84797
TraesCS3D02G133100	-1.16805	-0.850765			TraesCS6D02G233800	-1.14429	-0.430656			TraesCS1D02G077900	2.79572	3.22614			TraesCS7B02G066800	1.93866	1.63699
TraesCS2A02G474700	-1.168	-0.759216			TraesCS1A02G135900	-1.14421	-0.76425			TraesCS4A02G301700	2.79798	1.9214			TraesCS2B02G559800	1.94147	-1.12587
TraesCS2D02G100800	-1.16735	-0.195752			TraesCS4B02G064100	-1.14417	-0.36586			TraesCS2B02G002600	2.79845	1.36155			TraesCS6D02G148000	1.94465	1.11125
TraesCSU02G056800	-1.16715	0.477478			TraesCS1D02G293500	-1.14414	-0.614874			TraesCS3A02G018100	2.80055	2.12952			TraesCS4A02G214800	1.94547	2.4425
TraesCS1A02G386500	-1.16712	-0.135465			TraesCS2B02G008000	-1.1441	1.0219			TraesCS4D02G210900	2.80462	1.78698			TraesCS6D02G236800	1.94622	1.2253
TraesCS2D02G099200	-1.16674	-0.926241			TraesCS5B02G315500	-1.14388	-1.47309			TraesCS2B02G484100	2.80466	3.3488			TraesCS2B02G358500	1.94647	1.01136
TraesCS7D02G344200	-1.16659	-1.26162			TraesCS4B02G331700	-1.14376	-0.531826			TraesCS3A02G415800	2.80536	2.92816			TraesCSU02G096900	1.9466	1.88752
TraesCS7A02G521700	-1.16653	-0.305895			TraesCS5D02G037500	-1.14344	-1.27463			TraesCS6D02G135800	2.80894	2.71269			TraesCS2A02G267400	1.94729	1.42442
TraesCS4A02G017500	-1.16613	-0.407339			TraesCS4B02G394700	-1.14326	-0.388839			TraesCS3D02G133900	2.81282	2.12952			TraesCS3B02G525900	1.94792	1.58994
TraesCS2A02G027400	-1.16604	1.13804			TraesCS1A02G325200	-1.14311	0.587155			TraesCS6D02G200600	2.81402	3.93817			TraesCS6D02G064200	1.94845	1.70596
TraesCS7D02G390200	-1.16573	-1.67052			TraesCS4B02G244600	-1.14308	-0.316107			TraesCS1D02G001700	2.81422	3.58234			TraesCS6A02G262100	1.95032	2.0714
TraesCS2A02G106500	-1.16488	-0.687083			TraesCS4B02G045300	-1.14304	-0.789341			TraesCS6D02G364300	2.81614	1.79528			TraesCS2A02G151500	1.95058	1.29282
TraesCS4B02G270400	-1.16486	-0.49909			TraesCS6B02G187300	-1.14274	-0.316238			TraesCS3B02G322100	2.81728	1.04179			TraesCS1B02G381500	1.95098	2.47505
TraesCS2D02G394700	-1.16447	-0.595174			TraesCS6A02G027900	-1.14251	-1.34403			TraesCS7B02G450200	2.81964	2.04184			TraesCS1D02G049700	1.95113	2.42333
TraesCS1B02G005200	-1.16354	-0.237002			TraesCS7D02G275400	-1.14249	-0.470285			TraesCS5B02G401800	2.8203	1.57258			TraesCS6D02G116800	1.95272	1.62374
TraesCS5B02G270300	-1.16325	-1.15005			TraesCS7D02G122100	-1.14232	-2.39631			TraesCS7A02G010400	2.82131	1.6214			TraesCS5A02G021800	1.95469	-1.13141
TraesCS3D02G260100	-1.16301	-0.523215			TraesCS7D02G151400	-1.14232	1.81068			TraesCSU02G172400	2.82344	1.29012			TraesCS7A02G095900	1.95625	1.27777
TraesCS2B02G415000	-1.16255	-0.488053			TraesCS4B02G337600	-1.14228	-0.139788			TraesCS7D02G136200	2.82547	1.89358			TraesCS6A02G328600	1.95712	2.30425
TraesCS2B02G518200	-1.1623	0.134207			TraesCS7A02G552200	-1.14219	-0.842721			TraesCS2D02G078700	2.82572	2.09773			TraesCS4A02G423400	1.95733	2.60098
TraesCS6D02G407700	-1.16226	-1.37619			TraesCS5A02G067900	-1.14219	0.119468			TraesCS1D02G003300	2.82658	1.62202			TraesCS1A02G257900	1.958	1.26045
TraesCS2B02G144500	-1.16173	-1.59838			TraesCS6D02G255100	-1.14205	-1.71611			TraesCS2A02G553000	2.82821	1.50329			TraesCS7A02G112900	1.95833	1.43612
TraesCS4B02G385800	-1.16162	0.107172			TraesCS4B02G080600	-1.14201	0.226738			TraesCS1B02G416000	2.83323	4.37554			TraesCS3A02G128200	1.95885	2.02594
TraesCS6B02G439700	-1.16155	-0.013106			TraesCS2B02G547400	-1.14179	-0.876758			TraesCS5A02G529600	2.83448	2.97622			TraesCS5A02G258800	1.96014	1.49402
TraesCS4A02G090200	-1.16146	-0.817162			TraesCS3B02G321300	-1.14179	-0.141569			TraesCS7B02G321900	2.83902	1.31861			TraesCS4B02G394800	1.96183	1.44767
TraesCS5D02G115700	-1.16136	-0.712342			TraesCS4B02G124800	-1.14141	0.338096			TraesCS3D02G009900	2.84096	1.20705			TraesCS5D02G359400	1.96205	1.71545
TraesCS6D02G302300	-1.16091	-1.00456			TraesCS7B02G136100	-1.14128	-0.774619			TraesCS3B02G240600	2.84587	1.8073			TraesCS5A02G080400	1.9625	1.8054
TraesCS7D02G492300	-1.16066	-0.0861275			TraesCS2A02G158600	-1.14075	-0.980719			TraesCS2D02G094200	2.84693	1.09388			TraesCS3A02G094400	1.9634	2.28247
TraesCS6B02G085400	-1.16053	-0.939811			TraesCS1B02G258400	-1.14073	-0.27597			TraesCS5D02G543900	2.84719	1.23808			TraesCS1B02G405800	1.96402	1.18609
TraesCS4B02G040200	-1.16045	-5.13225			TraesCS4A02G129300	-1.14064	-0.309847			TraesCS7B02G031000	2.84997	1.57458			TraesCS7B02G488700	1.9661	2.4381
TraesCS2D02G005300	-1.15984	-0.638159			TraesCS4B02G354000	-1.14028	0.196325			TraesCS2A02G418800	2.85846	2.63098			TraesCS1A02G286800	1.96679	2.87771
TraesCS5A02G169500	-1.15973	-0.252266			TraesCS4D02G073800	-1.13981	-1.32175			TraesCS7B02G453100	2.85965	2.01935			TraesCSU02G169100	1.96768	1.37647
TraesCS1A02G297100	-1.15963	-0.0727343			TraesCS4D02G304000	-1.13975	-0.620303			TraesCS5B02G316100	2.86195	1.45606			TraesCS7D02G238400	1.96801	1.71203
TraesCS4B02G033600	-1.15962	-0.518375			TraesCS4B02G094800	-1.13956	-0.357051			TraesCS2B02G199300	2.86235	2.12152			TraesCS2D02G412300	1.96895	1.63426
TraesCS1D02G400200	-1.15939	0.433919			TraesCS2B02G245400	-1.13956	-0.197618			TraesCSU02G122500	2.87875	2.22407			TraesCS7A02G453900	1.97035	-2.34696
TraesCS7A02G411300	-1.15879	-1.31521			TraesCS1D02G327800	-1.13938	0.0903442			TraesCS1B02G189400	2.87906	1.52502			TraesCS4D02G038100	1.97341	1.41706
TraesCS2B02G244100	-1.1586	-0.33187			TraesCS3A02G165600	-1.13876	0.0344393			TraesCS2D02G417100	2.88024	1.13011			TraesCS5D02G328500	1.97379	4.07756
TraesCS7A02G391800	-1.15834	0.447446			TraesCS1A02G337900	-1.13854	-0.743576			TraesCS2D02G426300	2.88199	3.7328			TraesCS7B02G019500	1.97518	-1.01472
TraesCS6A02G358100	-1.15823	-0.622762			TraesCSU02G114500	-1.13848	-0.691012			TraesCS5D02G056800	2.8834	1.99642			TraesCS6B02G397100	1.97538	2.59755
TraesCS4A02G358200	-1.1578	-0.993545			TraesCS5D02G035900	-1.13814	-2.09192			TraesCS1D02G151700	2.88351	1.46884			TraesCS1A02G028200	1.97658	1.50906
TraesCS2A02G411800	-1.15767	0.217471			TraesCS1A02G207200	-1.13806	-0.0702878			TraesCS7D02G166900	2.8844	2.40598			TraesCSU02G174500	1.97658	1.50906
TraesCSU02G055000	-1.15758	-0.984345			TraesCS5D02G093100	-1.13793	-1.00465			TraesCS2D02G020600	2.88529	1.67596			TraesCS5D02G370800	1.97772	-1.16129
TraesCS7A02G565500	-1.15747	0.011532			TraesCS2A02G493400	-1.13793	-1.20786			TraesCS2B02G289900	2.88541	5.85938			evm.TU.contig173.880	1.97795	1.69812
TraesCS2A02G421200	-1.15739	-0.0353174			TraesCS4D02G063200	-1.13739	-1.40646			TraesCS3D02G182700	2.88878	1.12952			TraesCS4B02G333100	1.97939	1.89421
TraesCS7D02G439400	-1.15698	-0.956191			TraesCS4A02G471200	-1.13736	-0.520634			TraesCS5B02G243400	2.89395	2.94844			TraesCS7B02G415000	1.97978	1.84928
TraesCS3B02G086000	-1.15684	0.333666			TraesCS5B02G360400	-1.13725	-0.171942			TraesCS1D02G032700	2.9025	-1.88771			TraesCS4A02G016700	1.98013	2.5371
TraesCS4D02G310000	-1.15684	-0.129987			TraesCS3A02G368400	-1.13698	-0.778992			TraesCS5A02G087900	2.90411	1.05862			TraesCS3A02G377000	1.98141	2.37272
TraesCS5B02G083300	-1.15656	-1.38548			TraesCS4B02G105200	-1.13692	-0.188718			TraesCS5B02G479400	2.90472	1.58132			TraesCS5A02G317000	1.98198	1.25529
TraesCS1A02G289800	-1.15649	-1.00129			TraesCS6D02G133100	-1.13684	-0.174329			TraesCS2B02G048000	2.90506	1.29517			TraesCS4A02G345800	1.98236	1.83546
TraesCS1B02G313500	-1.15632	0.280039			TraesCS4B02G230200	-1.13627	0.996355			TraesCS7A02G297300	2.90527	1.09471			TraesCS2B02G061400	1.98272	2.90947
TraesCSU02G248800	-1.15611	-0.177775			TraesCS3B02G013700	-1.13612	-0.0507728			TraesCS5D02G419800	2.91419	2.06433			TraesCS2B02G121400	1.983	1.49334
TraesCS1B02G263900	-1.15584	-0.396971			TraesCS4B02G330900	-1.13601	-0.537879			TraesCS5A02G553900	2.91493	3.0629			TraesCS1A02G072800	1.98358	2.22052
TraesCS5D02G325600	-1.15582	0.29278			TraesCS2A02G531700	-1.13557	-1.76571			TraesCS1D02G066900	2.91546	2.81371			TraesCS4D02G138700	1.98431	1.05367
TraesCS2B02G349800	-1.15581	-0.215279			TraesCS4B02G363200	-1.13557	-0.179567			TraesCS7A02G519700	2.91852	3.11029			TraesCS1B02G223500	1.98524	1.87413
TraesCS3B02G355900	-1.15581	-0.222815			TraesCS4A02G015200	-1.13555	-3.046			TraesCS5B02G049800	2.91858	2.91918			TraesCS2A02G202100	1.98532	1.30839
TraesCS3B02G580200	-1.15573	-0.343115			TraesCS3D02G094300	-1.13555	-0.690606			TraesCS2B02G107700	2.92419	1.6119			TraesCS2D02G537900	1.98537	1.10654
TraesCS2B02G073900	-1.15551	-0.0207307			TraesCS7A02G201600	-1.13529	-0.514144			TraesCS6A02G342400	2.92778	2.02494			TraesCS6B02G142500	1.98603	2.22351
TraesCS7D02G358800	-1.1555	-2.09618			TraesCS4D02G237400	-1.1351	-0.182198			TraesCS7B02G000600	2.93064	1.34903			TraesCS2A02G208900	1.9878	2.52891
TraesCS1A02G140100	-1.1551	-0.318857			TraesCS2A02G185800	-1.13502	-1.04852			TraesCS5A02G125100	2.9314	4.01587			evm.TU.contig173.799	1.98803	1.06441
TraesCS1A02G103013	-1.15497	-0.413492			TraesCS7D02G085100	-1.13479	-0.882145			TraesCS4B02G338500	2.93194	-1.0016			TraesCS2A02G389700	1.98856	2.66321
TraesCS7A02G079900	-1.15453	-2.66222			TraesCS2B02G117500	-1.13457	-0.867758			TraesCS1D02G353700	2.93268	4.04714			TraesCS6B02G054800	1.9892	1.07979
TraesCS3A02G200700	-1.15451	-0.531461			TraesCS1B02G348300	-1.1345	-0.941977			TraesCS3D02G453000	2.93769	-3.04817			TraesCS4D02G216200	1.98927	1.85526
TraesCS3B02G392800	-1.15445	-0.896661			TraesCS1B02G410400	-1.13435	-1.2838			TraesCS5B02G510200	2.93939	1.54915			TraesCS5D02G068600	1.98982	2.0749
TraesCS2B02G056300	-1.15425	-0.357656			TraesCS1D02G304100	-1.13395	-0.594813			TraesCS1A02G253700	2.94086	2.84673			TraesCS4D02G261700	1.99018	2.90559
TraesCS3B02G576900	-1.15419	-1.36907			TraesCS6A02G048200	-1.13379	-0.970417			TraesCS1A02G434000	2.94387	1.57458			TraesCS3D02G425000	1.99265	1.40595
TraesCSU02G199000	-1.15405	-1.22288			TraesCS3B02G286900	-1.13284	-0.392549			TraesCS2A02G113700	2.94387	3.11275			TraesCS2D02G445300	1.99386	1.32296
TraesCS3A02G292900	-1.154	0.600194			TraesCS4A02G468300	-1.13279	-0.48784			TraesCS1A02G119400	2.94392	1.96504			TraesCS7B02G133500	1.99433	1.05465
TraesCS3B02G571200	-1.15389	-1.68549			TraesCS4B02G272200	-1.13273	-0.20891			TraesCS5D02G454000	2.94823	2.3971			TraesCS1D02G311600	1.99456	1.58158
TraesCS3D02G053200	-1.15343	-1.51935			TraesCS4B02G297000	-1.13258	-0.196972			TraesCS7B02G094600	2.94843	3.25333			TraesCS1D02G082100	1.99549	3.44651
TraesCS1D02G193800	-1.15337	-0.486633			TraesCS1B02G160700	-1.13191	0.0607702			TraesCS7D02G155900	2.94905	1.67336			TraesCS3D02G467800	1.99636	2.38219
TraesCS5D02G527600	-1.15332	0.255404			TraesCS1D02G015700	-1.13177	-2.2266			TraesCS1A02G175200	2.95339	2.07097			TraesCS5B02G532200	1.99668	2.1015
TraesCS3D02G350900	-1.15318	0.0117862			TraesCS4B02G366800	-1.13164	-0.367386			TraesCSU02G196200	2.95375	1.58314			TraesCS5B02G559700	1.99671	1.52088
TraesCS2B02G351500	-1.15289	-1.3211			TraesCS2A02G495000	-1.13149	-2.04421			TraesCS2D02G064000	2.95772	2.02588			TraesCS7D02G004700	1.99674	1.38126
TraesCS5D02G242000	-1.15268	-1.05704			TraesCS7A02G518300	-1.13127	-0.893988			20eab2e0-33ae-4252-8112-d99b63cd9a11	2.95927	3.30048			TraesCS1A02G057500	1.99708	3.02076
TraesCS1A02G358700	-1.1526	-1.35459			TraesCS4A02G489600	-1.13092	0.47142			TraesCS5B02G146900	2.96094	1.87533			TraesCS3B02G553900	1.99766	2.12163
TraesCS4B02G209800	-1.15182	-0.524345			TraesCS4B02G197000	-1.13039	-0.278106			TraesCS5A02G008500	2.96307	1.9017			TraesCS7A02G170600	1.99822	2.13489
TraesCS2A02G086500	-1.15171	0.187492			TraesCS7B02G096600	-1.13031	-0.318298			TraesCS7B02G235200	2.96793	2.92526			TraesCS7D02G426900	1.99827	3.86917
TraesCS5A02G020000	-1.15164	-0.131916			TraesCS5D02G204900	-1.12996	-1.14151			TraesCS2B02G376300	2.97042	3.2473			TraesCS6B02G045700	1.99907	-1.70779
TraesCS3D02G020500	-1.15158	-0.19855			TraesCS4B02G080800	-1.1298	-0.432817			TraesCS1B02G304800	2.97113	2.50025			TraesCS6B02G163900	1.99922	2.55249
TraesCS7A02G110100	-1.15134	-0.898949			TraesCS5B02G496000	-1.12967	-1.12461			TraesCS6D02G041900	2.97129	2.76006			TraesCS5D02G352000	1.9993	2.89291
TraesCS7A02G283900	-1.15111	0.172479			TraesCS2A02G179100	-1.12944	-0.696575			TraesCS5D02G191700	2.97192	1.01172			TraesCSU02G256700	1.99998	2.90866
TraesCS2D02G574700	-1.15108	-0.530629			TraesCS1D02G433200	-1.12934	-1.17154			TraesCS2A02G042800	2.97534	2.57534			TraesCS7B02G374200	2.00038	-1.16129
TraesCS4B02G304100	-1.15087	0.217331			TraesCS2D02G217800	-1.12908	-0.530987			TraesCS2B02G375000	2.98168	3.40431			TraesCS4B02G381600	2.00057	3.01748
TraesCSU02G137000	-1.15049	-0.642902			TraesCS7B02G070200	-1.12895	-1.48854			TraesCS1A02G368900	2.98678	2.69197			TraesCS2D02G032600	2.00097	1.68992
TraesCS6A02G385800	-1.1504	-0.203068			TraesCS4B02G346400	-1.12872	0.0387809			TraesCS7A02G564400	2.98983	2.71125			TraesCS7D02G005500	2.00103	1.69099
TraesCS4D02G131900	-1.15039	-0.824291			TraesCS4B02G351300	-1.12871	-0.234116			TraesCS5D02G535700	2.99015	3.14214			TraesCS4A02G370700	2.00126	1.65569
TraesCS7B02G298700	-1.15038	-0.340791			TraesCS5D02G491700	-1.12868	-0.262544			TraesCS1D02G162100	2.99309	1.44737			TraesCS7A02G154300	2.00126	2.47755
TraesCS1D02G307600	-1.15036	-0.210251			TraesCS4D02G071100	-1.12867	-2.50647			TraesCS7B02G470600	2.99523	2.4696			evm.TU.contig445.67	2.00304	1.58532
TraesCS7A02G525700	-1.15	-0.301774			TraesCS3D02G143900	-1.12846	0.916089			TraesCS2A02G001000	2.997	3.65167			TraesCS5B02G074500	2.00542	1.02525
TraesCSU02G026200	-1.14988	-0.893229			TraesCS1A02G137300	-1.12819	-1.37214			TraesCS2D02G514200	3.00073	4.35733			TraesCS3A02G458200	2.00574	1.94058
TraesCS2D02G128700	-1.14949	-1.18132			TraesCS2D02G111800	-1.12813	-0.63766			TraesCS7D02G193700	3.00123	2.94421			TraesCS5B02G167600	2.00653	-2.09907
TraesCS6B02G411400	-1.14852	-2.02358			TraesCS3A02G119700	-1.12805	-0.87878			TraesCS7B02G032700	3.00369	2.98006			TraesCS2B02G288500	2.00653	1.48589
TraesCS6B02G106000	-1.14849	0.498814			TraesCS5B02G470900	-1.12801	-0.815096			TraesCS3A02G353600	3.00413	1.76433			TraesCS2B02G141200	2.00653	1.48589
TraesCSU02G164400	-1.14846	-0.844277			TraesCS4B02G309100	-1.12795	-0.616265			TraesCS5D02G098300	3.00443	1.38486			TraesCS1D02G030200	2.00666	1.09937
TraesCSU02G199400	-1.14846	-0.74593			TraesCS4B02G106000	-1.12789	-0.127797			TraesCS5D02G358300	3.00524	1.02164			TraesCS2B02G483100	2.00779	2.2017
TraesCS4A02G266100	-1.14839	-1.37866			TraesCS6A02G235900	-1.12788	-0.112224			TraesCS1A02G394900	3.0063	2.17937			TraesCS7B02G294600	2.00822	2.09807
TraesCS3B02G349600	-1.14827	-2.60791			TraesCS6D02G054000	-1.12746	0.0733338			TraesCS2A02G084600	3.0067	1.94691			TraesCS2A02G479300	2.00849	2.1226
TraesCS5D02G519100	-1.14807	-0.00705845			TraesCS2A02G152900	-1.12732	-0.675611			TraesCS6A02G044200	3.01034	1.36311			TraesCS1B02G306300	2.01048	2.11469
TraesCS1D02G055800	-1.14804	-0.703032			TraesCS4B02G052200	-1.12726	-0.429018			TraesCS2A02G083800	3.01132	1.75471			TraesCS7D02G016800	2.01107	1.83105
TraesCS5A02G482200	-1.14778	-2.53644			TraesCS4B02G019100	-1.12703	-0.400595			TraesCS7D02G129400	3.01421	1.36756			TraesCS6D02G251500	2.01134	1.55971
TraesCS4B02G323400	-1.14774	-0.0508516			TraesCS6A02G365800	-1.12686	-1.87496			TraesCS1D02G072700	3.01754	2.60097			TraesCS6A02G101300	2.01159	2.84678
TraesCS3D02G177400	-1.14751	-0.220611			TraesCS3B02G353400	-1.12671	0.889537			TraesCS7B02G024000	3.01789	1.53117			TraesCS1B02G446900	2.01308	-2.07977
TraesCS5B02G210500	-1.14741	-1.29325			TraesCS4B02G239400	-1.12624	0.183922			TraesCS3A02G412400	3.01998	2.50945			TraesCS4B02G012200	2.01409	1.57689
TraesCS6D02G191800	-1.14707	0.20296			TraesCS7A02G247100	-1.12532	-0.422241			TraesCS5A02G401300	3.02321	3.25114			TraesCS2B02G454800	2.0152	2.88099
TraesCS6A02G018000	-1.14688	-1.22798			TraesCS4B02G380400	-1.1252	-0.271958			TraesCS5A02G275700	3.02515	2.78961			TraesCS2A02G584600	2.01533	1.94594
TraesCS3D02G220600	-1.14666	-1.50459			TraesCS4B02G227300	-1.12472	-0.119618			TraesCS6A02G346900	3.02581	2.31154			TraesCS7D02G496400	2.01555	2.16736
TraesCS6A02G400500	-1.14621	0.228333			TraesCS2D02G446500	-1.12464	-0.894673			TraesCS6B02G024200	3.02642	1.50919			TraesCSU02G111200	2.01627	1.83157
TraesCS2D02G034200	-1.1462	0.418844			TraesCS4B02G337300	-1.12458	-0.381887			TraesCS7B02G470400	3.02837	2.07526			TraesCS1A02G140200	2.01668	1.14562
TraesCS7B02G430800	-1.14568	-1.43454			TraesCS7B02G118200	-1.12434	-0.74788			TraesCS2B02G103200	3.03	3.12866			TraesCS7B02G075700	2.01681	2.71334
TraesCS4B02G303900	-1.14545	1.1759			TraesCS7A02G056400	-1.12414	-1.51142			TraesCS5B02G009600	3.03296	1.50359			TraesCS7D02G468700	2.01828	2.46387
TraesCS3B02G588300	-1.14522	0.335125			TraesCS6D02G280200	-1.12391	-0.147357			TraesCS7D02G035600	3.0346	1.17937			TraesCS5B02G545300	2.01901	1.94918
TraesCS4B02G182500	-1.14509	0.143655			TraesCS4B02G109600	-1.12389	-0.262956			TraesCSU02G065900	3.03693	2.44553			TraesCS4A02G472400	2.01914	1.89484
TraesCS6D02G128600	-1.14497	0.119025			TraesCS7A02G456500	-1.12367	-0.393157			TraesCS7B02G284200	3.03768	3.32744			TraesCS5A02G174100	2.01963	2.50323
TraesCS4B02G136300	-1.14489	-0.111172			TraesCS3B02G418600	-1.12295	-0.865884			TraesCS5D02G488100	3.04196	4.63044			TraesCS7B02G458300	2.02003	2.11676
TraesCS5A02G251100	-1.14427	-1.03471			TraesCS4D02G219800	-1.12284	-0.952634			TraesCS6A02G111400	3.04295	1.57458			TraesCS2B02G608900	2.02034	2.48667
TraesCS2B02G493200	-1.14361	-2.58565			TraesCS4B02G029700	-1.12242	-0.370013			TraesCSU02G197700	3.04866	2.83805			TraesCS3D02G459600	2.02108	-1.20783
TraesCS5A02G269800	-1.14341	-1.68943			TraesCS3A02G119600	-1.12239	-0.876641			TraesCS7D02G356500	3.05058	2.70078			TraesCS5A02G273500	2.02138	-2.22394
TraesCS4B02G023500	-1.14341	-0.598173			TraesCS5A02G220100	-1.12228	-0.83708			TraesCS1B02G430700	3.05382	2.22005			TraesCS4D02G229900	2.02358	1.02372
TraesCS6D02G152700	-1.14336	-0.655971			TraesCS2B02G474800	-1.12206	-1.61175			TraesCS3A02G269000	3.05894	1.48249			TraesCS7A02G037300	2.02465	2.1859
TraesCS6B02G451400	-1.14322	-1.62151			TraesCS5A02G501300	-1.12204	-0.625885			TraesCS7D02G523100	3.05907	3.38863			TraesCS2D02G380300	2.02496	3.07902
TraesCS2D02G029500	-1.14275	0.318441			TraesCS1D02G240300	-1.12204	-0.458976			TraesCS1A02G089300	3.06013	2.55431			TraesCS4B02G389600	2.02533	2.43982
TraesCS5B02G524300	-1.14252	-0.0903979			TraesCS6A02G086300	-1.12203	-2.26286			TraesCS2B02G164800	3.06272	1.67316			TraesCS2D02G056000	2.02534	3.25447
TraesCS3D02G094800	-1.14245	-0.0132431			TraesCS4B02G018500	-1.12173	0.608511			TraesCS6D02G050200	3.06406	1.98961			TraesCS6A02G132800	2.02552	2.26959
TraesCS1D02G237200	-1.14244	-0.710066			TraesCS3B02G211900	-1.12169	1.03403			TraesCS2D02G574100	3.06636	3.03467			TraesCS2D02G501600	2.02599	1.38587
TraesCS1A02G410500	-1.14218	-0.921852			TraesCS4B02G295000	-1.12164	0.884784			TraesCS5B02G491600	3.06678	2.23498			TraesCS6B02G451500	2.02723	1.65502
TraesCS2B02G369000	-1.14193	-0.333742			TraesCS1B02G411600	-1.12162	0.814922			TraesCS2B02G495100	3.0669	3.7091			TraesCS3A02G523300	2.02959	1.49112
TraesCS2D02G456800	-1.14185	0.735237			TraesCS3D02G232500	-1.1216	-0.635658			TraesCSU02G014600	3.06822	1.96931			TraesCS3A02G078400	2.02977	2.39151
TraesCS2B02G401200	-1.14167	-1.46034			TraesCS7B02G011200	-1.1215	-0.448115			TraesCS7A02G111900	3.0694	2.14214			TraesCS1B02G399500	2.03016	1.97018
TraesCS2D02G319100	-1.1416	-0.836631			TraesCS1B02G406300	-1.12125	0.62961			TraesCS1A02G027500	3.07415	-1.51489			TraesCS1B02G451000	2.03196	2.8744
TraesCS7A02G031700	-1.14107	-1.06237			TraesCS5D02G070600	-1.12094	-1.16862			TraesCS7D02G333400	3.07608	2.90606			TraesCS4D02G337000	2.03234	1.90133
TraesCS5B02G357200	-1.14106	0.0461625			TraesCS3A02G501500	-1.12066	-0.512721			TraesCS3D02G085800	3.08741	3.02136			TraesCS4A02G358200	2.03355	1.67641
TraesCS2B02G022200	-1.14078	-1.09175			TraesCS3D02G327700	-1.12049	-0.249737			TraesCS3A02G192100	3.08868	2.87857			TraesCS6A02G263500	2.03683	1.39267
TraesCS3A02G491000	-1.14058	0.0461526			TraesCS3B02G106900	-1.11995	-2.27846			TraesCS7D02G264600	3.09169	2.39557			TraesCS3B02G150100	2.03687	2.81759
TraesCS7A02G088700	-1.14035	-0.0968015			TraesCS3D02G320400	-1.11981	-1.15887			TraesCS7B02G424000	3.09383	1.52648			evm.TU.contig117.908	2.03731	1.13214
TraesCS5D02G352200	-1.14031	0.465714			TraesCS1D02G074500	-1.11943	-0.291622			TraesCS3B02G153300	3.09552	3.42384			TraesCS2B02G058800	2.04069	2.44534
TraesCS2A02G247200	-1.14009	-2.33231			TraesCS7D02G220600	-1.11939	-2.03198			TraesCS3B02G461600	3.09844	1.57458			TraesCS6A02G124600	2.04189	-1.16129
TraesCS5A02G460000	-1.1399	-0.415504			TraesCS4B02G037900	-1.11938	-0.391696			TraesCS7B02G102300	3.10321	2.48156			TraesCS2A02G008200	2.04264	2.20653
TraesCS5B02G563800	-1.1393	-1.14981			TraesCS4B02G267400	-1.11933	-0.207544			evm.TU.contig117.908	3.1051	2.3714			TraesCS3B02G362700	2.04315	-1.28455
TraesCS3B02G240400	-1.1388	-2.60109			TraesCS4B02G050900	-1.11891	-0.169102			TraesCS7D02G495600	3.11053	2.82565			TraesCS5D02G317900	2.04418	3.15138
TraesCS4B02G166600	-1.13874	0.807289			TraesCS5D02G532400	-1.11885	-0.352215			TraesCS3B02G382000	3.11718	1.21469			TraesCS6D02G004500	2.04454	2.44856
TraesCS6D02G386000	-1.13862	0.269376			TraesCS2D02G597500	-1.11862	-0.298356			TraesCS7A02G154100	3.12044	3.28877			TraesCS7A02G383900	2.04556	3.66222
TraesCS6B02G267500	-1.13849	-0.584844			TraesCS2B02G016300	-1.11855	-0.15462			TraesCS6B02G139900	3.12957	3.07926			TraesCS5B02G537700	2.04673	1.44376
TraesCS7B02G113700	-1.13798	-0.747693			TraesCS4B02G148900	-1.11852	-0.388778			TraesCS5B02G168300	3.13388	1.68496			TraesCS5D02G014000	2.04765	2.22889
TraesCS2A02G057600	-1.13777	-0.757754			TraesCS3B02G555900	-1.1185	0.6902			evm.TU.contig82.406	3.13639	1.50942			evm.TU.contig225.699	2.04916	1.46488
TraesCS5B02G552600	-1.13776	-0.637311			TraesCS7A02G204900	-1.11833	-0.574431			TraesCS7A02G376300	3.13876	2.89941			TraesCS3A02G079300	2.04922	1.7627
TraesCS3A02G129400	-1.1377	-0.891712			TraesCS2B02G598800	-1.11827	-0.0158309			TraesCS3B02G088600	3.13902	5.54902			TraesCS6D02G353800	2.04972	-1.50997
TraesCS7D02G113100	-1.13761	-1.86613			TraesCS2D02G487100	-1.11771	-1.43171			TraesCS3A02G496800	3.13951	2.96489			TraesCS6D02G370000	2.04994	2.39738
TraesCS4B02G386100	-1.13729	-0.163807			TraesCS5A02G011600	-1.11746	-0.24131			TraesCS6B02G430700	3.14452	1.68788			TraesCS1A02G298400	2.05036	2.42844
TraesCS5A02G503800	-1.13705	-1.35201			TraesCS4A02G296400	-1.11745	-1.1778			TraesCS4B02G036400	3.14756	2.30924			TraesCS2B02G575800	2.051	-1.54447
TraesCS5B02G542500	-1.13696	-0.705407			TraesCS5D02G288900	-1.1172	-1.2287			TraesCS3D02G063900	3.14773	-1.66633			TraesCS1D02G302600	2.0516	1.19251
TraesCS2A02G535800	-1.1368	-0.254585			TraesCS3A02G292500	-1.11709	-0.36506			TraesCS2A02G091400	3.15444	1.20022			TraesCS1D02G234200	2.0554	1.20895
TraesCS3B02G095800	-1.13666	-0.824873			TraesCS3D02G114900	-1.11699	-0.912119			TraesCS7D02G483100	3.15871	2.06795			TraesCS7D02G371000	2.05593	1.47362
TraesCS1D02G084200	-1.13642	-0.525374			TraesCS3B02G141700	-1.11678	-0.0755198			TraesCS2D02G476300	3.16276	1.81781			TraesCS4A02G493900	2.05625	1.70897
TraesCS2B02G574100	-1.13618	-0.668266			TraesCS3B02G399700	-1.11676	0.27062			TraesCS2A02G420000	3.16927	3.9313			TraesCS6B02G101200	2.05645	1.78083
TraesCS7B02G296600	-1.13618	-0.737999			TraesCS7A02G074000	-1.11642	2.34281			TraesCS7A02G545800	3.18184	4.06942			TraesCS2B02G328300	2.05869	1.56006
TraesCS7B02G147700	-1.13593	-0.649631			TraesCS5A02G477800	-1.11642	2.48562			evm.TU.contig356.226	3.18314	2.98129			TraesCS4D02G343700	2.05916	1.63089
TraesCS3D02G227600	-1.13588	-0.741704			TraesCS7A02G050900	-1.11621	2.2081			TraesCS1A02G270800	3.18473	3.00907			TraesCS1D02G186000	2.06051	1.04695
TraesCS5D02G354800	-1.13538	-0.297018			TraesCS4D02G262800	-1.11621	1.7121			TraesCS5A02G284500	3.18662	2.35099			TraesCS5D02G558300	2.06054	1.70829
TraesCS5D02G234200	-1.13532	-0.296412			TraesCS4B02G321900	-1.11586	-0.421856			TraesCS3B02G061800	3.18675	2.16861			TraesCS4D02G241800	2.0606	1.59184
TraesCS3D02G084700	-1.13529	-1.92205			TraesCS5A02G388500	-1.11578	1.32868			TraesCS4A02G463000	3.18698	1.72323			TraesCSU02G024000	2.06106	1.87029
TraesCS7D02G554600	-1.1351	-2.15595			TraesCS1D02G361200	-1.11568	-0.270144			TraesCS6B02G285000	3.18847	3.0692			TraesCS3D02G177400	2.0613	2.76952
TraesCS1B02G311200	-1.13501	-0.465951			TraesCS7A02G357000	-1.11521	0.0704479			TraesCS7D02G486300	3.18946	3.14959			TraesCS1D02G057400	2.06204	1.25957
TraesCS6B02G444900	-1.1347	-0.725587			TraesCS6B02G118000	-1.1152	-0.949668			TraesCSU02G015100	3.18966	3.36052			TraesCS7D02G397100	2.06236	2.03671
TraesCS6A02G231300	-1.13449	-0.327244			TraesCS4B02G264500	-1.11512	-0.682076			TraesCS7A02G512500	3.19039	2.76358			TraesCS1B02G060200	2.06283	2.94264
TraesCS5D02G278200	-1.13435	-0.749719			TraesCS5D02G188800	-1.11503	-0.710233			TraesCS7D02G184300	3.19293	2.07328			TraesCS7A02G095400	2.06415	1.11232
83be5a4e-fcf2-4262-a496-071978aa1bfb	-1.13432	-1.54152			TraesCS1B02G398600	-1.11502	-2.64592			TraesCS3D02G006200	3.19353	2.25201			TraesCS3B02G166900	2.06434	2.92221
TraesCS4D02G201300	-1.13431	-0.997521			TraesCS6D02G284800	-1.11501	-1.40578			TraesCS5B02G148800	3.19579	1.41813			TraesCS3B02G479800	2.06451	1.86393
TraesCS1A02G051100	-1.13421	-0.169707			TraesCS4B02G085900	-1.11495	-0.454054			TraesCS6A02G108400	3.19601	2.96015			TraesCS3B02G327900	2.06507	1.96756
TraesCS4A02G491400	-1.13368	-1.35495			TraesCS1D02G403100	-1.11437	-0.176973			TraesCS1B02G328200	3.19773	1.36658			TraesCSU02G263100	2.06749	2.52925
TraesCS2D02G487100	-1.13345	-0.888302			TraesCS3B02G144600	-1.11411	-0.552928			TraesCS2A02G057500	3.20169	2.8368			TraesCS2B02G111100	2.06772	1.25629
TraesCS2A02G108500	-1.13329	-1.35485			TraesCS7D02G348400	-1.11396	-0.461393			TraesCS1A02G415500	3.20722	3.41866			TraesCS6A02G123000	2.06807	1.39055
TraesCS1B02G033700	-1.13326	1.31125			TraesCS4B02G211600	-1.1139	-0.23949			TraesCS7D02G219200	3.20837	3.36162			TraesCS4D02G188800	2.06833	-2.33975
TraesCS5D02G343600	-1.13303	-0.605888			TraesCS5A02G549400	-1.11387	-0.427056			TraesCS3B02G570800	3.22409	2.87586			TraesCS6A02G031300	2.07046	1.77583
TraesCS5B02G455200	-1.13296	0.71087			TraesCS7D02G367400	-1.11357	-0.684947			TraesCS1D02G210900	3.22846	2.34756			TraesCSU02G266900	2.0706	3.11691
TraesCS6A02G273200	-1.13281	-1.34469			TraesCS4B02G070300	-1.1133	0.0642386			TraesCS4D02G035800	3.2298	2.09621			TraesCS5B02G178100	2.07107	2.95266
TraesCS7A02G186000	-1.13245	-1.30303			TraesCS7B02G452500	-1.11328	-0.341079			TraesCS6D02G048900	3.23367	1.09433			TraesCS5A02G000400	2.07125	2.76253
TraesCS1B02G431300	-1.13241	0.0286389			TraesCS3B02G469500	-1.11315	-0.764124			TraesCS7B02G468900	3.23635	1.09982			TraesCS3B02G110100	2.07141	1.72097
TraesCS5B02G429300	-1.13238	-0.48949			TraesCS2A02G476600	-1.11288	-1.15898			TraesCS7A02G111800	3.23812	3.07226			TraesCS2D02G048300	2.0728	4.24686
TraesCS5B02G260900	-1.13235	-1.08233			TraesCS4B02G032500	-1.11277	-0.124079			TraesCS5A02G198600	3.24254	2.21722			TraesCS2A02G543800	2.07395	1.29221
TraesCS2D02G245000	-1.13177	-1.09715			TraesCS3A02G348500	-1.11258	-0.322683			TraesCS5B02G020200	3.24466	3.67964			TraesCS7D02G120400	2.07513	-1.02159
TraesCS5A02G281600	-1.1317	-1.01775			TraesCS1D02G191100	-1.11256	-0.855338			TraesCS1B02G108900	3.24938	1.65877			TraesCS6B02G001100	2.07678	3.51824
TraesCS4B02G291600	-1.13162	0.549156			TraesCS2A02G452700	-1.11234	-1.05343			TraesCS3B02G263800	3.24997	1.25344			TraesCS4D02G061100	2.07884	1.3531
TraesCS2B02G093100	-1.13145	-0.614465			TraesCS4B02G034500	-1.11229	-0.423663			TraesCS6B02G264400	3.25133	3.37803			TraesCS5D02G066800	2.0792	1.01312
TraesCS7B02G303500	-1.13139	-0.286084			TraesCS1D02G248200	-1.11149	-0.50648			TraesCS6D02G333100	3.25276	3.57206			TraesCS2D02G119800	2.08002	1.8397
TraesCS3A02G007000	-1.13138	0.149033			TraesCS7A02G211200	-1.11147	-0.588051			TraesCS5D02G385800	3.25929	2.40233			TraesCS3A02G114100	2.08029	1.63776
TraesCS5B02G007000	-1.13103	0.411481			TraesCS7D02G447600	-1.11108	-0.325703			TraesCS7B02G259500	3.26006	1.15466			TraesCS6D02G085500	2.0808	1.53752
TraesCS3A02G065000	-1.13065	-0.238618			TraesCS4A02G406400	-1.11104	0.550157			TraesCSU02G250200	3.26384	2.58935			TraesCS1A02G140100	2.08092	3.28944
TraesCS1A02G406800	-1.13046	-0.640891			TraesCS4B02G181900	-1.11073	-0.723379			TraesCS7D02G004900	3.26472	2.02282			TraesCS7A02G531700	2.0814	3.06583
TraesCS4B02G037600	-1.13036	0.0165766			TraesCS2D02G527100	-1.11067	-0.725902			TraesCS7A02G097900	3.26545	2.93094			TraesCS3D02G036400	2.08146	2.54211
TraesCS4B02G116500	-1.13011	-0.193909			TraesCS4A02G261900	-1.11057	0.223753			TraesCS7D02G186400	3.2713	4.54896			TraesCS7B02G494400	2.08196	-3.35646
TraesCS3B02G257400	-1.1299	-0.71388			TraesCS4B02G234800	-1.11056	-1.27825			TraesCS3D02G184005	3.27146	1.66934			TraesCS2D02G461400	2.08269	2.10019
TraesCS1A02G001100	-1.12988	0.00839426			TraesCS6B02G174700	-1.11054	-1.48985			TraesCS1A02G428900	3.27152	3.66094			TraesCS5B02G057200	2.08334	-1.28846
evm.TU.contig208.709	-1.1295	-0.124615			TraesCS7B02G388300	-1.11042	-1.99932			TraesCSU02G127300	3.28111	1.45509			TraesCS3A02G349500	2.08594	1.80155
TraesCSU02G009200	-1.12944	-0.316907			TraesCS4A02G264900	-1.11033	-1.16407			TraesCS1D02G194500	3.28563	2.45145			TraesCS6B02G450900	2.08707	1.64667
TraesCSU02G009700	-1.12922	0.109776			TraesCS1B02G393300	-1.11009	-1.47028			TraesCS6A02G072300	3.28641	1.55113			TraesCS3A02G032300	2.08926	1.6856
TraesCS5B02G403000	-1.12877	-1.59412			TraesCS2D02G462900	-1.11006	-0.482358			TraesCS3A02G221000	3.30083	1.77143			TraesCS5B02G528000	2.08995	1.53475
TraesCS4A02G361600	-1.12869	-0.52317			TraesCS1B02G320100	-1.11005	-1.55812			TraesCS5A02G328800	3.30185	1.75614			TraesCS7B02G052600	2.09045	1.81125
TraesCS4B02G141500	-1.12868	-0.346113			TraesCS4B02G237000	-1.10992	-0.145091			TraesCS3B02G251200	3.30194	1.88622			TraesCS3D02G307800	2.09109	1.23685
TraesCS4D02G171100	-1.12843	-0.236801			TraesCS3B02G350000	-1.10972	-1.29298			TraesCS6B02G021200	3.30353	4.7103			TraesCS7B02G086300	2.09119	1.34953
TraesCS4B02G286500	-1.12843	-0.263571			TraesCS7B02G270300	-1.10959	-0.16373			TraesCS2D02G400000	3.30411	2.93501			TraesCS2D02G007400	2.09271	1.97613
TraesCS5B02G526500	-1.12815	-0.288893			TraesCS2A02G493300	-1.10944	-0.69121			TraesCS6D02G380000	3.30639	2.15218			evm.TU.contig117.733	2.09271	3.26732
TraesCS6B02G400600	-1.12815	-1.09719			TraesCS4A02G491600	-1.10937	-0.649908			TraesCS5A02G369900	3.30882	3.34158			TraesCS1D02G424800	2.09271	1.32237
TraesCS6A02G057400	-1.12793	-1.1122			TraesCS2A02G568300	-1.10935	-2.95703			TraesCSU02G114300	3.31366	1.05006			TraesCS1A02G432100	2.09366	2.93897
TraesCS3A02G290500	-1.12785	-0.354409			TraesCS4B02G350800	-1.10934	-1.65607			TraesCS2A02G332900	3.31542	1.89651			TraesCS3D02G292900	2.09376	1.53913
TraesCS3A02G025300	-1.1278	-1.05789			TraesCS3B02G529300	-1.10921	-1.49392			TraesCS1A02G349600	3.31989	1.56057			TraesCS6D02G011900	2.0944	2.63045
TraesCS2A02G578900	-1.12778	0.162322			TraesCS5D02G096400	-1.10903	-0.863071			TraesCS4B02G118200	3.32362	2.62481			TraesCS5A02G233000	2.09457	2.15096
TraesCS7D02G252400	-1.12773	-0.646238			TraesCS3B02G050400	-1.10887	0.755372			TraesCS7D02G004800	3.32691	2.26708			TraesCS6A02G075300	2.09603	1.55527
TraesCS2D02G156600	-1.12749	-0.781473			TraesCS7B02G235300	-1.10869	-0.10742			TraesCS2A02G435100	3.33006	2.00946			TraesCS5A02G008800	2.09669	2.7752
TraesCS3B02G487000	-1.12736	0.932091			TraesCS4B02G327100	-1.10869	-0.419901			TraesCS6B02G119700	3.33302	2.31154			TraesCS3B02G084700	2.09706	-1.41721
TraesCS1A02G331400	-1.12723	0.306888			TraesCS2B02G412600	-1.10861	-1.265			TraesCS5A02G342300	3.33484	3.10935			TraesCS1D02G311700	2.0979	1.95255
TraesCS4B02G211600	-1.12711	-0.541081			TraesCS7A02G033200	-1.10789	-1.27279			TraesCS7D02G454100	3.33905	1.12952			TraesCS3A02G063400	2.09889	-2.67923
TraesCS3A02G410100	-1.127	0.536582			TraesCS5D02G223400	-1.1078	-0.103367			TraesCS5B02G153100	3.33942	1.30341			TraesCS7B02G101800	2.09943	1.83743
TraesCS1B02G271400	-1.1268	-1.47766			TraesCS4B02G291400	-1.10773	-0.0198116			TraesCS6D02G307400	3.34347	2.07248			TraesCS2B02G600500	2.09991	1.50241
TraesCS2D02G375300	-1.12659	-0.228458			TraesCS2B02G586400	-1.1077	-2.09799			TraesCS1B02G212300	3.3489	2.11424			TraesCS3A02G060300	2.10082	1.01878
TraesCS1B02G385700	-1.12615	0.53868			TraesCS3B02G407600	-1.10724	-0.320148			TraesCSU02G064800	3.35273	3.12349			TraesCS7D02G004900	2.10129	1.24289
TraesCS6A02G389000	-1.1258	-1.90536			TraesCS2A02G021500	-1.10717	0.0530672			TraesCS6D02G381000	3.3537	4.26187			TraesCS3A02G088000	2.1018	2.20722
TraesCS1B02G106500	-1.12578	-0.849851			TraesCS5D02G427500	-1.10712	-1.18656			TraesCS1D02G023900	3.3571	-1.01342			TraesCS3A02G166300	2.10262	2.24067
TraesCS5B02G455100	-1.12568	0.652237			TraesCS4D02G311800	-1.1069	-0.565671			TraesCS2A02G070700	3.35722	2.39308			TraesCS5A02G055500	2.10472	1.39798
TraesCS4B02G379500	-1.1256	-1.03741			TraesCS6B02G057800	-1.1067	-0.771934			TraesCS2B02G393900	3.35896	2.07173			TraesCS2D02G049200	2.10475	1.38309
TraesCS7D02G517700	-1.1255	-2.04895			TraesCS1D02G249800	-1.10644	1.13326			TraesCS7A02G474700	3.36006	1.03677			TraesCS2B02G092800	2.10754	1.25493
TraesCS7B02G238300	-1.12521	1.14326			TraesCS5D02G016500	-1.1064	-0.640633			TraesCS6A02G402700	3.36401	2.02903			TraesCSU02G143700	2.10777	1.23284
TraesCS3A02G279800	-1.12498	-1.01729			TraesCS3D02G077500	-1.10629	-0.990698			TraesCS5A02G275500	3.36401	3.24377			TraesCS2D02G076100	2.10881	1.25247
TraesCS3B02G004200	-1.12448	-0.952416			TraesCS6B02G102700	-1.10623	-0.0499047			TraesCS4A02G296400	3.36411	2.03644			TraesCS1B02G129600	2.10961	2.32542
TraesCS2B02G085500	-1.12443	-0.354107			TraesCS2B02G562900	-1.10618	-0.115548			TraesCS5D02G001600	3.37523	2.42157			TraesCS2D02G595900	2.11041	1.58233
TraesCS4B02G185300	-1.12379	-0.557163			TraesCS2D02G527400	-1.10602	-0.826168			TraesCS4D02G336000	3.38251	1.37252			TraesCS6A02G015300	2.11139	1.39647
TraesCS5A02G495400	-1.12358	-0.222596			TraesCS5B02G551700	-1.10576	0.290814			TraesCS2B02G507800	3.38258	2.75729			TraesCS6A02G184000	2.11141	2.72552
TraesCS4B02G159600	-1.12324	-0.00655876			TraesCS1B02G179800	-1.10562	-0.451682			TraesCS2B02G132100	3.38646	3.47049			TraesCS5A02G217100	2.11347	1.31043
TraesCS2B02G407900	-1.12308	-0.221701			TraesCS7A02G473000	-1.10554	-0.962263			TraesCS6D02G215800	3.39086	1.10629			TraesCS4A02G486700	2.11518	1.45971
TraesCS1D02G233800	-1.12297	1.7841			TraesCS2B02G297800	-1.10516	-0.796397			TraesCS2D02G509100	3.39246	2.30412			TraesCS7A02G046100	2.1154	3.25364
TraesCS5A02G129200	-1.12297	-0.618835			TraesCS4B02G088600	-1.10511	-0.286844			TraesCS5D02G066300	3.39759	-1.01342			TraesCS3A02G299800	2.11653	2.06744
TraesCS5B02G429400	-1.12275	-0.482417			TraesCS3D02G258200	-1.10507	-1.15024			TraesCS2B02G481100	3.40202	3.76952			TraesCS7D02G203600	2.11701	3.06107
TraesCS1A02G220700	-1.12264	0.0191186			TraesCS4D02G082400	-1.10487	-1.3721			TraesCS2B02G054300	3.40455	1.68564			TraesCS5D02G339500	2.1174	1.198
TraesCS3B02G260100	-1.12231	0.0294813			TraesCS4B02G194900	-1.10481	-0.628403			TraesCS7B02G089800	3.42127	3.70695			TraesCS3B02G551500	2.12069	2.04256
TraesCS4B02G002000	-1.12221	0.573274			TraesCS2B02G329900	-1.10481	-0.951185			TraesCS6A02G039000	3.42218	3.31761			TraesCS6B02G020400	2.12139	1.42189
TraesCS5D02G494800	-1.12219	-0.442921			TraesCS6A02G374000	-1.10473	-0.550921			TraesCS2B02G572000	3.43099	3.58486			TraesCS5B02G035500	2.12238	2.07907
TraesCS1D02G360500	-1.12198	0.124659			TraesCS1D02G040900	-1.1047	-0.61251			TraesCS1B02G077600	3.43478	2.90844			TraesCS6B02G131500	2.12899	1.25464
TraesCS4B02G331800	-1.12183	-0.581799			TraesCS4B02G172700	-1.10437	-0.114748			TraesCS7D02G384600	3.43557	2.15466			TraesCS6B02G374100	2.12919	2.82316
TraesCS3B02G549200	-1.12144	-0.333015			TraesCS3A02G131300	-1.1042	-0.321699			TraesCS2D02G295800	3.4356	2.12789			TraesCS4B02G147000	2.12958	3.89598
TraesCS6A02G015900	-1.12138	-0.697281			TraesCS4B02G083300	-1.10411	-0.231918			TraesCS3A02G062800	3.43567	2.01195			TraesCS3B02G105800	2.13109	2.79565
TraesCS2B02G467900	-1.12085	0.0167302			TraesCS2B02G044600	-1.10402	0.00257177			TraesCS5A02G424800	3.44716	3.28014			TraesCS1A02G140300	2.13146	1.98837
TraesCS2A02G365600	-1.12051	-0.363687			TraesCS1D02G013800	-1.10367	-1.31566			TraesCS3B02G031100	3.44811	1.00946			TraesCS6A02G163100	2.13223	1.52192
TraesCS4B02G175900	-1.1204	-0.392134			TraesCS4B02G102700	-1.10363	0.114491			TraesCS7B02G197200	3.44821	2.99568			TraesCS3D02G001700	2.13223	1.30758
TraesCS1A02G289300	-1.12037	-1.64029			TraesCS3B02G499200	-1.10359	-2.08988			TraesCS1A02G078000	3.45735	3.29944			TraesCS1A02G103500	2.13319	1.60839
TraesCS1B02G126000	-1.12033	0.312927			TraesCS4B02G243100	-1.10336	-0.562169			TraesCS6D02G132300	3.45849	2.83105			TraesCS2A02G016700	2.13324	1.36308
TraesCS4D02G133100	-1.12022	-0.414021			TraesCS3B02G387500	-1.10332	-0.955276			TraesCS2A02G022400	3.46245	1.33885			TraesCS6D02G319500	2.13331	1.66976
TraesCS7A02G097800	-1.12015	-0.495862			TraesCS1A02G173600	-1.1033	-0.695635			TraesCS2B02G606800	3.46437	2.32282			TraesCS1A02G084900	2.1334	2.56057
TraesCS7A02G064000	-1.11977	0.00461593			TraesCS2B02G161100	-1.1032	0.168614			TraesCS1A02G325100	3.46734	3.09168			TraesCS3D02G068200	2.13471	3.37886
TraesCS1D02G077200	-1.11964	0.110494			TraesCS6B02G358400	-1.1032	-1.09109			TraesCS2A02G075200	3.47065	2.94834			TraesCS4D02G356500	2.13568	1.85155
TraesCS3A02G123300	-1.11961	-0.718753			TraesCS7B02G412400	-1.10303	0.14804			TraesCS7D02G444500	3.47309	2.56394			TraesCS1D02G212600	2.14171	2.67699
TraesCS6A02G270400	-1.11918	-1.18794			evm.TU.contig225.222	-1.10303	-1.46339			TraesCS4A02G281000	3.47798	3.38802			TraesCS3B02G577500	2.14201	2.94422
TraesCS4D02G193800	-1.11901	-0.675829			TraesCS1D02G037000	-1.10297	-1.66188			TraesCS5D02G017700	3.48081	1.91833			TraesCS5B02G044500	2.14218	1.53703
TraesCS5B02G279500	-1.11861	-1.8583			TraesCS6B02G446000	-1.10273	-0.602361			TraesCS4B02G049200	3.48126	2.99568			TraesCS6B02G140800	2.14224	1.27682
TraesCS3B02G583100	-1.11852	-1.12679			TraesCS4B02G312300	-1.10271	-0.502913			TraesCS3D02G444900	3.48212	2.35662			TraesCS7B02G347600	2.14307	1.63621
TraesCS6B02G088400	-1.11827	-0.980953			TraesCS4B02G358600	-1.1027	-1.0916			TraesCS7B02G139500	3.48646	3.59237			TraesCS2A02G062500	2.14349	1.28153
TraesCS5B02G231000	-1.11815	-0.791616			TraesCS3D02G089100	-1.1026	-1.25422			TraesCS2A02G166200	3.49317	1.74979			TraesCS7D02G481400	2.14354	-1.47702
TraesCS5A02G229300	-1.11804	-0.421368			TraesCS7B02G215800	-1.10202	-2.13711			TraesCS4B02G073400	3.49709	3.98067			TraesCS1A02G371300	2.14676	2.51644
TraesCSU02G233000	-1.11792	0.344615			TraesCS2A02G476700	-1.10199	-1.2097			TraesCS2B02G090900	3.5044	4.85954			TraesCS6B02G055900	2.14676	2.98439
TraesCS5B02G314300	-1.11737	-2.58489			TraesCS4B02G126800	-1.10197	0.601003			TraesCS1A02G374400	3.50523	1.973			TraesCS7D02G238800	2.14763	2.55141
TraesCS4D02G137800	-1.11707	-0.700561			TraesCS1D02G301500	-1.1019	-1.09161			TraesCS4B02G381700	3.51995	2.27903			TraesCS2D02G088900	2.14905	3.01165
TraesCS7B02G388800	-1.11704	-1.25656			TraesCS6A02G071800	-1.10082	-1.20525			TraesCS5D02G227100	3.52299	3.67012			TraesCS6A02G420400	2.14906	1.36147
TraesCS4A02G327400	-1.11679	-0.71296			TraesCS3A02G059800	-1.10073	-1.12755			TraesCSU02G122200	3.53217	4.10308			TraesCS7D02G136200	2.14938	1.94299
TraesCS3B02G471900	-1.11673	-1.55406			TraesCS6A02G206500	-1.10026	-0.414256			TraesCS5A02G050800	3.53393	2.66981			TraesCS3A02G256400	2.1497	2.43215
TraesCS7B02G450000	-1.11659	-2.50405			TraesCS6B02G272300	-1.1001	-0.46234			TraesCS1D02G242300	3.53836	4.64493			TraesCS2D02G047100	2.14994	2.2121
TraesCS6B02G413800	-1.11658	-1.91716			TraesCS6B02G042900	-1.09978	-0.857171			TraesCS1D02G027500	3.54395	1.44741			TraesCS3B02G150700	2.15006	1.60816
TraesCS2D02G134800	-1.11611	1.39503			TraesCS5D02G441700	-1.09959	-0.445636			TraesCS2A02G235800	3.5473	3.23709			TraesCS1A02G320400	2.1512	1.24962
TraesCS2B02G176600	-1.11607	-1.22215			TraesCS3B02G539500	-1.09955	-0.0150649			TraesCS7D02G532800	3.55008	3.37105			TraesCS2B02G088700	2.15143	2.46361
TraesCS4B02G226700	-1.11584	-0.593247			TraesCS5D02G511900	-1.09953	0.891387			TraesCS6D02G058200	3.55092	2.4677			TraesCS6B02G234600	2.15185	3.925
TraesCS2D02G394600	-1.11583	-0.455779			TraesCS2D02G533100	-1.09948	-1.66536			TraesCS7A02G218000	3.55611	2.7498			TraesCS2D02G578900	2.15205	2.59031
TraesCS4B02G380900	-1.11552	0.1774			TraesCS5A02G093400	-1.09916	-1.29089			TraesCS3A02G509900	3.55783	2.92464			TraesCSU02G267700	2.1522	2.3701
TraesCS6A02G141900	-1.11552	-0.281615			TraesCS3D02G340500	-1.09869	0.0837759			TraesCS2B02G084500	3.56004	1.09879			TraesCS3B02G374700	2.15298	2.01498
TraesCS4B02G076800	-1.11533	-0.595425			TraesCS3D02G261700	-1.0982	-0.184475			TraesCS3D02G069000	3.57703	1.59308			TraesCS6D02G131015	2.15303	2.77794
TraesCS7A02G196500	-1.11524	-0.950131			TraesCS2D02G061600	-1.09817	-2.62604			TraesCS6A02G296300	3.58265	2.06978			TraesCS7D02G182600	2.15434	2.40424
TraesCS3D02G385600	-1.11483	-0.471942			TraesCS4B02G018300	-1.09797	-0.493319			TraesCS5B02G272900	3.58982	1.91181			TraesCS2B02G510400	2.15834	1.5694
TraesCS5A02G394700	-1.11444	-0.64214			TraesCS4B02G128500	-1.09787	-0.331461			TraesCS1D02G150500	3.59035	3.56369			TraesCS6B02G289400	2.1586	1.15728
TraesCS2D02G324900	-1.11443	-0.612415			TraesCS2B02G568300	-1.09779	-0.401487			TraesCS6A02G307200	3.60375	3.53431			TraesCS7D02G464400	2.16203	1.08822
TraesCS6B02G127100	-1.11395	-0.528258			TraesCS6A02G290700	-1.09772	-0.100142			TraesCS7A02G217700	3.60594	1.68698			TraesCS4B02G395100	2.16214	1.75813
TraesCS1A02G391800	-1.11366	0.4701			TraesCS2A02G353100	-1.09772	-0.164229			TraesCS2A02G542300	3.60697	3.82198			TraesCS5B02G501800	2.16228	1.10953
TraesCS7B02G021000	-1.11326	-0.838229			TraesCS6D02G203800	-1.09763	-1.33765			TraesCS6D02G024200	3.60815	1.98658			TraesCS5A02G301200	2.16316	1.33774
TraesCSU02G202900	-1.11322	0.300175			TraesCS3B02G371200	-1.09702	-0.558565			TraesCS4A02G453600	3.61113	2.57154			TraesCS4D02G237300	2.16353	2.21447
TraesCS1B02G195500	-1.11305	-0.444126			TraesCS4B02G292600	-1.09701	-0.173383			evm.TU.contig445.221	3.61376	1.88392			TraesCS7D02G001400	2.16452	1.08776
TraesCS1D02G376600	-1.11251	-0.450468			TraesCS5D02G441200	-1.097	-0.732522			TraesCS5D02G042300	3.6243	2.81416			TraesCS3A02G327600	2.16458	2.81537
TraesCS6B02G262100	-1.11221	-0.652439			TraesCS3A02G003500	-1.09694	-1.10213			TraesCS7B02G294000	3.63057	2.41242			TraesCS2B02G599200	2.16685	1.07733
TraesCS2D02G392800	-1.11221	-0.220206			TraesCS1A02G114100	-1.09662	-0.212786			TraesCS7D02G547600	3.63116	3.238			TraesCS6D02G093100	2.16778	1.31103
TraesCS7A02G112900	-1.11213	-0.497998			TraesCS2B02G323900	-1.09644	-0.152465			TraesCS7D02G235100	3.63502	3.97535			TraesCS1B02G251400	2.16836	1.57859
TraesCSU02G270800	-1.11185	0.220618			TraesCS4B02G157100	-1.09632	-0.210976			TraesCS3A02G521100	3.63733	1.6099			TraesCS1B02G328200	2.16843	-1.44036
TraesCS7D02G198500	-1.11177	-0.679086			TraesCS7A02G359700	-1.09628	0.127752			evm.TU.contig197.209	3.64003	3.20091			TraesCS4A02G344300	2.16853	1.06765
TraesCS2B02G561400	-1.11129	-0.505348			TraesCS6A02G313300	-1.09597	-0.727086			TraesCS2A02G316200	3.64049	3.10271			TraesCS3A02G277000	2.17061	-1.39161
TraesCS2D02G099900	-1.11114	-0.198903			TraesCS3A02G238800	-1.09572	-0.451126			TraesCS3B02G450900	3.64201	2.61321			TraesCS3B02G409500	2.17681	-2.70214
TraesCS5A02G133000	-1.11106	0.30525			TraesCS4B02G030500	-1.09555	-0.148352			TraesCS2A02G440300	3.64812	2.65913			TraesCS5D02G458600	2.17717	1.46432
TraesCS3B02G472200	-1.11099	0.0640459			TraesCS1A02G141000	-1.09552	-0.479578			TraesCS3B02G261300	3.64836	2.97266			TraesCS2D02G427500	2.17774	1.278
TraesCS5B02G357000	-1.11095	-0.651861			TraesCS3B02G286100	-1.09551	-0.215778			TraesCSU02G023700	3.65455	3.66875			TraesCS7B02G204100	2.17789	1.24374
TraesCS4B02G114000	-1.11062	-0.101028			TraesCS5A02G281700	-1.09538	-1.29437			TraesCS7A02G105900	3.66331	4.158			TraesCS7A02G474900	2.17789	1.41766
TraesCS4B02G034000	-1.1103	-0.336067			TraesCS1D02G322000	-1.09529	-0.334761			TraesCS7B02G158900	3.66483	1.46261			TraesCS1A02G044000	2.17863	1.82178
TraesCS3D02G067100	-1.11022	-2.13934			TraesCS2B02G475900	-1.09519	-2.23352			TraesCS2D02G253100	3.66546	3.55432			TraesCS3B02G068400	2.1787	1.83779
TraesCS1D02G372500	-1.11022	-0.824327			TraesCS3D02G238000	-1.09484	0.331618			TraesCS1A02G077900	3.67759	2.50061			TraesCS5D02G267400	2.17893	2.34374
TraesCS1D02G276300	-1.11016	-1.90169			TraesCS2A02G150200	-1.09473	-0.812331			TraesCS6A02G337900	3.67854	2.12447			TraesCS7A02G519700	2.18137	1.45261
TraesCS7A02G340000	-1.11004	-0.224395			TraesCSU02G196000	-1.09456	-0.71677			TraesCS5A02G024000	3.68309	4.23827			TraesCS5D02G479800	2.18277	1.73439
TraesCS2A02G124400	-1.10985	-0.931297			TraesCS1D02G241700	-1.09452	-1.21445			TraesCS2A02G083900	3.6872	1.62273			evm.TU.contig208.709	2.18286	2.06009
TraesCS2B02G275900	-1.10982	-0.749817			TraesCS1D02G240600	-1.09439	-0.795268			TraesCS5B02G372200	3.68899	1.21469			TraesCS6A02G260100	2.18368	2.4198
TraesCS5B02G573100	-1.10971	0.407468			TraesCS4B02G203800	-1.0942	-0.186256			TraesCS2B02G515400	3.70243	3.93767			TraesCS7D02G123800	2.18383	1.44226
TraesCS4A02G170600	-1.10961	-0.281997			TraesCS3A02G481500	-1.09372	-1.12414			TraesCS7B02G284000	3.70443	4.24544			TraesCS2B02G202400	2.18383	1.95151
TraesCS6A02G001500	-1.10944	-0.493496			TraesCS2A02G410000	-1.09338	-0.612309			TraesCS2D02G193800	3.70722	3.84622			TraesCS3D02G371200	2.18517	2.39887
TraesCS2B02G456800	-1.10944	-1.22009			TraesCS5D02G059600	-1.09331	-0.449006			evm.TU.contig197.783	3.71264	1.45854			TraesCS7B02G148600	2.18529	-2.31605
TraesCS4D02G171900	-1.1092	-0.376612			TraesCS2D02G351000	-1.09321	-0.345682			TraesCS2A02G251300	3.71893	-2.14374			TraesCS7D02G488800	2.18529	2.81826
TraesCS5D02G062800	-1.10898	-1.23981			TraesCS4B02G104500	-1.09305	-1.25541			TraesCS1A02G048400	3.72212	1.54674			TraesCS6B02G324600	2.18682	1.55143
TraesCS4A02G346900	-1.10877	0.0618806			TraesCS4B02G352100	-1.09302	-0.664627			TraesCS1A02G117300	3.72811	2.76764			TraesCS2D02G230000	2.18705	2.34747
TraesCS6B02G164200	-1.10861	-0.7099			TraesCS4B02G043600	-1.09279	-0.236248			TraesCSU02G122300	3.7304	1.84668			TraesCS2D02G395500	2.18731	1.04119
TraesCS5A02G110000	-1.10861	-0.642115			TraesCS6B02G336900	-1.09222	-0.655257			64c7a395-66e0-4799-abe3-3d88db3f37b7	3.73794	2.79149			TraesCS3D02G035100	2.18913	1.87758
TraesCS3B02G566700	-1.10861	0.560976			TraesCS6B02G349100	-1.09205	-0.607878			TraesCS6A02G100400	3.73894	2.38637			TraesCS6A02G371800	2.18983	2.20848
TraesCS5D02G478500	-1.10822	-0.478147			TraesCS2A02G071200	-1.09199	-0.938061			TraesCS5B02G046800	3.74862	4.48191			TraesCS1B02G352400	2.19123	2.08459
TraesCS2B02G199400	-1.10806	-0.905157			TraesCS6B02G085900	-1.09181	-0.118621			TraesCS3B02G415600	3.76174	3.38788			TraesCS6D02G166800	2.19462	1.30427
TraesCS4D02G141500	-1.10802	1.08881			TraesCSU02G173900	-1.09177	2.02016			TraesCS6D02G159200	3.7629	1.60634			TraesCS2A02G048100	2.19568	2.95707
TraesCS6B02G399100	-1.10781	-0.0661494			TraesCS6B02G175000	-1.09174	0.295488			TraesCS1D02G293000	3.7856	3.51101			TraesCS7A02G096100	2.19605	1.28462
TraesCS7A02G339900	-1.10776	-0.381283			TraesCS1B02G292200	-1.0917	-0.262658			TraesCS3D02G452800	3.78862	2.42781			TraesCS7B02G389200	2.19633	1.29319
TraesCS1B02G334100	-1.10706	-1.10992			TraesCS4B02G193200	-1.09141	-0.162086			TraesCS2D02G086100	3.7888	1.7616			TraesCS2B02G165300	2.19803	-2.24373
TraesCS4A02G275400	-1.1067	-1.82995			TraesCS5D02G092300	-1.0914	0.120862			TraesCS3D02G337000	3.79007	3.94317			TraesCS3A02G191000	2.20015	2.8988
TraesCS3A02G445400	-1.10636	1.4506			TraesCS4A02G145800	-1.09128	-2.28164			TraesCS3A02G346400	3.7908	2.76164			TraesCS7D02G054000	2.20188	1.10646
TraesCSU02G129300	-1.10499	-0.284901			TraesCS2A02G079000	-1.09082	-0.345002			TraesCS5B02G446900	3.79545	4.79197			TraesCS2B02G212600	2.2026	2.456
TraesCS5A02G557100	-1.10494	-0.220105			TraesCS3A02G126300	-1.09078	1.79943			TraesCS1A02G435200	3.79757	3.6453			TraesCS2B02G075100	2.20319	1.48341
TraesCS2D02G417600	-1.10487	-1.28408			TraesCSU02G119900	-1.09078	-0.0507952			TraesCS2B02G215400	3.79804	3.74944			TraesCS6D02G375100	2.20325	2.4083
TraesCS6B02G242900	-1.10481	-2.17181			TraesCS6A02G192700	-1.09078	0.406121			TraesCS4A02G390700	3.79904	2.38489			TraesCS7B02G373400	2.20411	2.0781
TraesCS1B02G475700	-1.1046	-0.922417			TraesCS1B02G189600	-1.09074	-0.228447			TraesCS4A02G346200	3.80082	2.13422			TraesCS2D02G090200	2.20422	2.15733
TraesCS3D02G540700	-1.10453	-1.84141			TraesCS1B02G274100	-1.09072	-0.501614			TraesCS1A02G126400	3.8067	3.84318			TraesCS6A02G365600	2.20572	-2.67923
TraesCS3A02G470800	-1.10451	-0.12954			TraesCS4D02G195700	-1.09046	-0.420627			TraesCS1D02G453900	3.80687	1.37376			TraesCS5D02G022600	2.20615	1.68767
TraesCS5B02G399200	-1.10424	0.413546			TraesCS7A02G454000	-1.09042	-1.29436			TraesCS5B02G089500	3.80915	2.17577			TraesCS2A02G040700	2.20812	2.84951
TraesCS4B02G305600	-1.10409	-0.0234549			TraesCS5A02G361200	-1.08979	-0.900217			TraesCS6D02G387700	3.81992	3.92011			TraesCS2D02G564600	2.20901	2.81828
TraesCS7D02G049600	-1.10388	-0.109809			TraesCS7A02G566700	-1.08979	-0.669308			TraesCS5B02G527300	3.82688	2.44292			TraesCS7B02G115700	2.20926	3.13301
TraesCS6D02G021200	-1.10372	-1.22786			TraesCSU02G150600	-1.08973	-1.59648			TraesCS5B02G019900	3.83013	2.59419			TraesCS4A02G457000	2.21039	1.58637
TraesCS1A02G128500	-1.10355	1.54848			TraesCS3B02G406000	-1.08957	-0.650086			TraesCS2B02G380300	3.83842	3.72178			TraesCS3B02G589800	2.2107	2.39205
TraesCS7A02G105100	-1.10352	-0.524718			TraesCS5B02G268300	-1.08935	0.191608			TraesCS2A02G030800	3.84077	3.15958			TraesCS3A02G488500	2.21194	1.13207
TraesCS5D02G324300	-1.10338	-1.60087			TraesCS5D02G567500	-1.08933	-0.771636			TraesCS2B02G174300	3.85759	2.19827			TraesCS7A02G408700	2.21336	2.96118
TraesCS5D02G441500	-1.10335	-0.29066			TraesCS2D02G028800	-1.08932	-0.655195			TraesCS2B02G132700	3.86274	2.35029			TraesCS2D02G087400	2.215	1.57717
TraesCS7A02G185200	-1.10284	-0.568077			TraesCS4B02G144700	-1.08915	-0.301099			TraesCS2B02G539300	3.86296	1.69407			TraesCS3B02G577600	2.21594	3.26784
TraesCS5A02G164000	-1.1028	-1.18385			TraesCS2B02G325800	-1.08909	0.00590262			TraesCS2D02G540100	3.86365	3.90105			TraesCS1D02G436700	2.21602	1.14574
TraesCSU02G085100	-1.10276	-0.530226			TraesCS5D02G395000	-1.08899	0.781632			TraesCS4D02G123300	3.87213	3.87363			TraesCS1B02G368300	2.21927	2.51691
TraesCS4D02G288200	-1.10192	-0.754097			TraesCS5B02G241200	-1.08888	-0.849241			TraesCS3A02G485700	3.87485	4.21494			TraesCS6A02G396900	2.21962	3.52878
TraesCS5A02G509600	-1.10173	-1.16613			TraesCS2B02G220500	-1.08877	-0.367771			TraesCS3B02G452500	3.87671	2.86389			TraesCS6B02G316100	2.21982	2.00588
TraesCS4B02G185200	-1.10107	0.0628825			TraesCS3B02G072900	-1.08854	-2.33645			TraesCS5D02G367300	3.87807	3.09166			TraesCS3A02G426700	2.22014	1.07309
TraesCS4B02G222900	-1.101	-0.0224172			TraesCS2B02G603400	-1.08807	0.207432			TraesCS4D02G327600	3.88254	3.26359			TraesCS6B02G182100	2.22052	1.92206
TraesCS7B02G420600	-1.10084	-0.161261			TraesCS7A02G124700	-1.08807	0.0846389			TraesCS6D02G139800	3.8868	2.79769			TraesCS2B02G590300	2.22464	2.9281
TraesCS2B02G064300	-1.10075	-0.361239			TraesCS1B02G295100	-1.08807	-0.882699			TraesCS6B02G264200	3.88943	2.46155			TraesCS1D02G078100	2.22528	1.34409
TraesCS1B02G472700	-1.09968	0.243469			TraesCS4B02G280200	-1.08785	-0.345976			TraesCS6D02G287200	3.8973	3.92222			TraesCSU02G014600	2.22674	1.90834
TraesCS1D02G108800	-1.09965	-1.96499			TraesCSU02G168600	-1.08756	-1.836			TraesCS5A02G345500	3.90053	1.59294			TraesCS1A02G153800	2.22689	2.1666
TraesCS2D02G522200	-1.09953	-1.67131			TraesCS3D02G475000	-1.08716	-1.05286			TraesCS7D02G227500	3.90636	3.36267			TraesCS1A02G439900	2.2271	1.66861
TraesCS5D02G264000	-1.09938	0.395876			TraesCS3A02G356100	-1.08695	-1.22518			TraesCS5A02G008100	3.90831	1.7498			TraesCS2A02G548400	2.22711	2.57253
TraesCS6B02G362100	-1.09937	-3.15469			TraesCS4B02G296000	-1.08691	-0.315219			TraesCS5A02G187400	3.91379	2.89703			TraesCS1B02G396900	2.22751	1.90282
TraesCS5B02G184000	-1.0993	0.186604			TraesCS4B02G270600	-1.08671	0.0367112			TraesCS7D02G525500	3.93561	3.82114			TraesCS4B02G024200	2.22797	1.04963
TraesCS7A02G503800	-1.09896	-2.14521			TraesCS1D02G434300	-1.08632	-0.234884			TraesCS3D02G322100	3.94247	3.23491			TraesCS2B02G098200	2.22853	-1.20274
TraesCS7A02G200500	-1.09889	0.480078			TraesCS2A02G158500	-1.08626	0.596025			TraesCS6D02G239400	3.95372	3.75834			TraesCS4D02G361300	2.22883	2.12354
TraesCS3A02G054900	-1.0988	-1.09401			TraesCS2D02G029400	-1.0857	-0.78448			TraesCS1D02G245500	3.95647	1.09578			TraesCS5D02G298000	2.23144	4.75879
TraesCS4B02G028100	-1.09869	-0.470388			TraesCS1B02G111400	-1.08562	-1.07245			TraesCS4D02G272300	3.96618	1.65236			TraesCS6A02G106500	2.23234	3.31276
TraesCS6A02G320200	-1.09828	2.10101			TraesCS7B02G369100	-1.0856	-1.24957			TraesCS2B02G459900	3.97616	4.73739			TraesCS1D02G179800	2.23294	2.06977
TraesCS3B02G455300	-1.09754	0.788434			TraesCS7A02G118400	-1.08556	-1.96896			TraesCS3B02G462600	3.98228	3.89888			TraesCS7A02G164200	2.23438	2.26537
TraesCS2A02G078700	-1.09734	-0.631189			TraesCS5D02G268800	-1.08547	-0.957912			TraesCS3B02G232400	3.98389	2.72939			TraesCS2D02G553600	2.23486	1.57615
TraesCS2B02G103500	-1.09727	-1.0128			TraesCS7A02G345600	-1.08518	-1.00316			TraesCS3B02G396800	3.98712	3.6881			TraesCS5D02G330700	2.23688	2.23886
TraesCS6B02G023400	-1.09723	-0.340657			TraesCS2B02G091700	-1.08507	0.0693688			TraesCS3D02G333600	3.99235	4.17668			TraesCS2D02G545600	2.23821	1.81501
TraesCS2D02G500700	-1.09693	1.56268			TraesCS4B02G288100	-1.08499	-0.648728			TraesCS3B02G565500	3.9959	3.80158			TraesCS4D02G144200	2.23821	2.1546
TraesCS4A02G291300	-1.0968	-0.263743			TraesCS1A02G185800	-1.0849	-0.456214			TraesCS2A02G175800	3.99638	3.15231			TraesCS2D02G103600	2.23909	2.05584
TraesCS3B02G496300	-1.09672	-0.0833973			TraesCS4B02G190600	-1.08476	-0.796864			TraesCS3D02G445700	4.0027	5.77886			TraesCS2A02G003200	2.23996	2.62515
TraesCS7B02G265600	-1.09653	0.899558			TraesCS4B02G222400	-1.08437	0.119218			TraesCS3A02G080400	4.00942	3.85456			TraesCS3D02G314700	2.24077	-1.15985
TraesCS2A02G207900	-1.09617	-0.585237			TraesCS2D02G410300	-1.08425	-0.285824			TraesCS1B02G335200	4.01613	4.30506			TraesCS5D02G463300	2.24338	2.59407
TraesCS1A02G076500	-1.09581	0.692416			TraesCS1D02G445100	-1.08413	-1.83987			TraesCS7A02G551600	4.01723	2.73427			TraesCS3B02G098900	2.24361	2.85066
TraesCS4D02G086200	-1.09556	-1.21538			TraesCSU02G192800	-1.08403	-0.1834			TraesCS1D02G023500	4.02162	-1.01342			TraesCS2B02G004400	2.24475	1.43037
TraesCS3A02G035300	-1.09553	-0.95567			TraesCS7D02G538000	-1.08392	-1.12483			TraesCS3D02G489700	4.04257	2.11462			TraesCS1D02G431600	2.24519	1.29505
TraesCS6B02G413300	-1.09538	1.01457			TraesCS1A02G250600	-1.08388	-1.359			TraesCS3A02G008200	4.04716	2.48091			TraesCS7A02G512500	2.24549	-1.77119
TraesCS1B02G422800	-1.09537	-0.923098			TraesCS7B02G086400	-1.08385	-0.349283			TraesCS6D02G319800	4.06652	1.53043			TraesCS1B02G422000	2.24791	-1.39679
TraesCS2B02G569600	-1.09512	-0.828714			TraesCS1A02G337400	-1.08365	0.822559			TraesCS4D02G094600	4.08269	4.04558			TraesCS7B02G085500	2.2518	-2.48322
TraesCS2D02G374400	-1.09489	-1.54865			TraesCS7D02G324200	-1.08307	-0.230101			TraesCS6D02G167300	4.0926	4.2848			TraesCS5B02G272900	2.2518	2.06671
TraesCS6A02G318000	-1.09466	-0.590659			TraesCS2A02G259000	-1.08293	-1.51933			TraesCS7A02G077300	4.09845	3.39877			TraesCS2D02G026500	2.25392	1.80653
TraesCS5B02G005000	-1.0946	-0.264068			TraesCS7D02G100300	-1.08292	-0.281642			TraesCS7D02G340400	4.09932	4.07784			TraesCS3B02G147700	2.25425	1.20794
TraesCS1B02G194300	-1.09457	-0.677609			evm.TU.contig431.152	-1.08264	-0.694023			TraesCS2A02G176100	4.106	2.51996			TraesCS6A02G386200	2.25535	1.22473
TraesCS6D02G110600	-1.09395	-5.19276			TraesCS3B02G415100	-1.08261	-0.572991			TraesCS2D02G078000	4.11836	1.57154			TraesCS7B02G344700	2.2562	3.31447
TraesCS1D02G184300	-1.09391	0.446011			TraesCS4D02G060300	-1.08261	-2.11714			TraesCS7A02G414000	4.12848	2.96416			TraesCS4A02G472500	2.2566	2.21907
TraesCS7A02G042000	-1.09379	0.701217			TraesCS1A02G123300	-1.08257	-0.106528			TraesCS5A02G506300	4.13742	3.05994			TraesCS3D02G010300	2.25758	1.75846
TraesCS2B02G505200	-1.09336	-0.609056			TraesCS1A02G301500	-1.08237	-0.0195642			TraesCS7D02G120900	4.15099	4.04509			TraesCS2B02G113700	2.25763	2.13999
TraesCS7A02G216000	-1.09326	-0.320236			TraesCS4B02G356300	-1.08232	-0.0339512			TraesCS6B02G383800	4.15288	4.06938			TraesCS4D02G288500	2.25795	2.24749
TraesCS6D02G383700	-1.09326	-0.456369			TraesCS2A02G429100	-1.08224	0.430848			TraesCSU02G126700	4.15522	2.31951			TraesCS6B02G170800	2.26161	2.84571
TraesCS4B02G201600	-1.09317	-0.151698			TraesCS6B02G351600	-1.08204	-0.393224			TraesCS1D02G191200	4.15571	1.73129			TraesCS6B02G307700	2.26307	2.38402
TraesCS4B02G383300	-1.09288	-0.380972			TraesCS2A02G415700	-1.08189	-0.597798			TraesCS7B02G337800	4.16976	3.42439			TraesCS1D02G067703	2.26622	3.2642
TraesCS2D02G168100	-1.09285	-0.666983			TraesCS4B02G210900	-1.08173	-0.202755			TraesCS1A02G003000	4.18723	2.10872			TraesCSU02G148100	2.26758	-1.45288
TraesCS2B02G411900	-1.09275	-0.737056			TraesCS4D02G138200	-1.08118	0.969789			TraesCS2B02G227100	4.19383	2.59596			TraesCS2B02G039100	2.26775	1.48813
TraesCS2B02G386300	-1.09213	-0.884928			TraesCS1D02G152700	-1.08118	1.3554			TraesCS1A02G304700	4.20487	4.5443			TraesCS2A02G297900	2.26777	2.08135
TraesCS3B02G549000	-1.09207	-0.301978			TraesCS5B02G009300	-1.0811	-1.09931			TraesCS7B02G456600	4.21942	2.87546			TraesCS5A02G303400	2.26871	2.43884
TraesCS7A02G098200	-1.09182	-0.154017			TraesCS4B02G344900	-1.08091	0.167806			TraesCS6B02G222300	4.2244	2.71335			TraesCS5B02G422000	2.26893	1.66465
TraesCS2D02G422700	-1.09175	-1.48388			TraesCS6B02G458200	-1.08078	-2.18002			TraesCS1B02G465300	4.22753	2.24084			TraesCS2D02G282700	2.26893	2.87721
TraesCS4B02G001000	-1.09171	-0.0702433			TraesCSU02G195900	-1.08071	-0.562396			TraesCS4B02G353900	4.24657	3.86004			TraesCS3B02G039100	2.27075	2.5714
TraesCS4B02G355300	-1.09166	0.0116488			TraesCS2B02G004100	-1.08064	-2.02668			TraesCS7D02G472300	4.24691	2.03644			TraesCS6B02G268400	2.27241	1.27447
TraesCS2D02G392600	-1.09156	0.103734			TraesCS5B02G009800	-1.08049	-1.01912			TraesCS6D02G117500	4.26767	1.96988			TraesCS7B02G495500	2.27242	1.44791
TraesCS3A02G420900	-1.09152	-1.38707			TraesCS2B02G402500	-1.08026	-2.27			TraesCS7B02G276100	4.27731	5.51969			TraesCSU02G259700	2.27263	1.0059
TraesCS3D02G282300	-1.0909	-1.50468			TraesCS1A02G425300	-1.08002	-0.820123			TraesCS1D02G080100	4.28504	4.00797			TraesCS2A02G433400	2.27346	1.15661
TraesCS5B02G267800	-1.09088	0.303089			TraesCS7B02G080100	-1.07992	-0.291819			TraesCS4D02G097800	4.29574	3.78666			TraesCS3D02G398600	2.2738	-1.78241
TraesCS3A02G428100	-1.09086	-1.39707			TraesCS4B02G329500	-1.07977	-0.450158			TraesCS3B02G047600	4.31325	3.15947			TraesCS1D02G043000	2.27525	1.59435
TraesCS2A02G517100	-1.0908	-0.216692			TraesCS2B02G518100	-1.07941	0.0168568			TraesCS5D02G408900	4.32797	3.1471			TraesCS5D02G450100	2.27556	3.06815
TraesCS5A02G301000	-1.09079	-0.356619			TraesCS4A02G355600	-1.07909	0.146589			TraesCS3A02G033900	4.334	2.6359			TraesCS3A02G178600	2.27582	1.26564
TraesCS2B02G522500	-1.09068	-1.50591			TraesCS4B02G000900	-1.07898	-0.435274			TraesCS2D02G114100	4.33815	1.99921			TraesCS2D02G294200	2.27585	2.09504
TraesCS3B02G499800	-1.09061	-0.263142			TraesCS3B02G109800	-1.07885	-0.360439			TraesCS1D02G111200	4.34214	4.01738			TraesCS2D02G294100	2.27585	2.22227
TraesCS6A02G251600	-1.09051	0.241509			TraesCS7D02G551200	-1.07871	-3.11422			TraesCS4A02G204800	4.38261	2.14214			TraesCS6A02G216500	2.27712	1.01486
TraesCS7D02G487500	-1.09041	-1.65445			TraesCS7B02G067600	-1.07849	-1.02621			evm.TU.contig431.305	4.39766	2.68424			TraesCS3B02G331800	2.27724	1.9074
TraesCS5A02G121200	-1.09034	0.698395			TraesCS3B02G317100	-1.07801	-1.07943			TraesCS6D02G260500	4.39953	4.66519			TraesCS1D02G263200	2.27739	2.13983
TraesCS4D02G269500	-1.08991	-0.299799			TraesCS2A02G219800	-1.0779	-0.254309			TraesCS7B02G356500	4.45379	3.8061			TraesCS3D02G327200	2.27819	2.04077
TraesCS3B02G120300	-1.08972	-0.356584			TraesCS2A02G043600	-1.0779	-1.42692			TraesCS5B02G372100	4.46954	3.12963			TraesCS7B02G170800	2.27833	2.22162
TraesCS2D02G243300	-1.08967	2.69429			TraesCS3D02G375700	-1.07746	-0.949225			TraesCS2B02G286400	4.48332	5.14893			TraesCS7B02G078800	2.27869	1.33885
TraesCS2B02G176100	-1.08948	0.431953			TraesCS4B02G029600	-1.07717	-0.324458			TraesCS2B02G101200	4.50098	1.25943			TraesCS7A02G146500	2.27869	2.62813
TraesCSU02G015000	-1.08906	-0.854706			TraesCS1B02G423300	-1.07701	-0.281132			TraesCS2B02G103300	4.50753	4.24822			TraesCS2D02G181400	2.27939	1.5358
TraesCS1B02G073200	-1.08889	0.333363			TraesCS4B02G284800	-1.07691	-0.0865573			TraesCS6A02G383200	4.50836	5.85705			TraesCS6D02G260500	2.28052	1.05899
TraesCS2D02G416300	-1.08889	-0.387268			TraesCS4B02G351400	-1.07665	-0.257147			TraesCS1A02G300200	4.51268	2.70943			TraesCS3B02G022100	2.28207	1.4342
TraesCS3B02G435100	-1.08889	-0.738284			TraesCS2A02G537500	-1.07653	-0.476838			TraesCS4B02G358600	4.52421	4.86017			TraesCS6B02G013900	2.28229	1.41201
TraesCS5A02G200300	-1.08889	-0.0755421			TraesCS4B02G055600	-1.07638	-0.258149			evm.TU.contig445.67	4.52725	2.65836			TraesCS6D02G050900	2.28238	1.05958
TraesCS2A02G108800	-1.08886	-0.175483			TraesCS4B02G242700	-1.07616	-0.224615			TraesCS4A02G290300	4.54145	-1.24433			TraesCS6A02G354900	2.28267	2.27215
TraesCS3B02G369000	-1.08846	-0.629996			TraesCS3B02G334000	-1.07608	-0.581934			TraesCS5B02G277500	4.55158	3.1492			TraesCS1D02G015300	2.28322	1.05396
TraesCS6D02G239800	-1.08815	-0.808603			TraesCS5D02G131500	-1.07607	-0.466579			TraesCS4A02G383300	4.56439	1.57557			TraesCS4A02G390700	2.28346	1.26079
TraesCS4B02G203400	-1.08808	0.659032			TraesCS2A02G558600	-1.07591	-1.18731			TraesCS7A02G201600	4.56719	5.97031			TraesCS2A02G545100	2.28659	1.30636
TraesCSU02G076600	-1.08792	0.314125			TraesCS7A02G229800	-1.07561	-0.029895			TraesCS5B02G393400	4.58999	5.46071			TraesCS1D02G179900	2.28757	2.11355
TraesCS5D02G199000	-1.08747	-0.619561			TraesCS2A02G205900	-1.07553	-1.27702			TraesCS4B02G298600	4.59296	4.91598			TraesCS7D02G128100	2.28823	1.12332
TraesCS3A02G144600	-1.08729	-0.0367188			TraesCS2A02G341400	-1.07549	-1.19699			TraesCS4D02G054100	4.60518	4.01491			TraesCS1B02G311700	2.2912	1.68485
TraesCS2A02G150800	-1.08683	0.456554			TraesCS6D02G321000	-1.0754	-1.13063			TraesCS6D02G119000	4.61599	3.11265			TraesCS3D02G068300	2.29137	2.49131
TraesCS2B02G023500	-1.08665	-1.71088			TraesCS1D02G210900	-1.07532	-0.96111			TraesCS3A02G392500	4.63723	3.58883			TraesCS4A02G244700	2.29532	3.58414
TraesCS3B02G050000	-1.08626	-0.162847			TraesCS5B02G443100	-1.07531	-0.401587			TraesCS2A02G283000	4.65319	3.42327			TraesCS5D02G467400	2.29608	1.69366
TraesCS6B02G296500	-1.08621	-0.601563			TraesCS7D02G394400	-1.07522	0.174915			TraesCS4D02G028400	4.65337	2.82565			TraesCS2B02G424700	2.2991	1.13658
TraesCS7A02G526100	-1.08596	-2.96651			TraesCS4B02G013200	-1.07522	2.0786			TraesCS5A02G501600	4.66337	3.07904			TraesCS5A02G414000	2.29937	3.76139
TraesCS2A02G172900	-1.08554	0.319737			TraesCS1D02G386900	-1.07514	0.226319			TraesCS2B02G462300	4.6666	3.06232			TraesCS3A02G384100	2.30078	1.85615
TraesCS7D02G291700	-1.08549	0.0371189			TraesCS2B02G112600	-1.07508	-1.11088			TraesCS6A02G043100	4.67729	3.77205			TraesCS6A02G093000	2.30079	1.53531
TraesCS7B02G100800	-1.08546	-0.280672			TraesCS2A02G235500	-1.07491	-0.892347			TraesCS3D02G192100	4.73615	5.16096			TraesCS7D02G241800	2.30239	2.37881
TraesCS7A02G071900	-1.08538	0.152079			TraesCS4A02G365700	-1.0749	-0.458667			TraesCS2D02G166800	4.80501	4.11435			TraesCS4D02G306700	2.30338	2.25431
TraesCS4A02G406100	-1.08531	-0.0399436			TraesCS5B02G177100	-1.07487	-0.0265064			TraesCS1A02G310400	4.82066	2.44188			TraesCS2A02G461100	2.30352	2.3897
TraesCS4B02G146900	-1.08517	0.491731			TraesCS7B02G251100	-1.07471	-1.23653			TraesCS5D02G379300	4.82555	3.80944			TraesCS3D02G059100	2.30498	1.39512
TraesCS4A02G317300	-1.08496	0.397593			TraesCS4B02G298300	-1.07468	-1.17969			TraesCS1D02G101700	4.83185	4.06713			TraesCS1A02G252200	2.30619	1.80431
TraesCS4A02G254900	-1.08428	-0.201306			TraesCS2B02G125600	-1.07461	-1.12168			TraesCS1D02G033300	4.85179	7.30608			TraesCS7B02G114500	2.30737	2.68998
TraesCS7A02G392200	-1.08355	-1.2995			TraesCS4B02G019900	-1.07433	-0.260966			TraesCS4B02G033800	4.85639	2.75237			TraesCS6B02G112900	2.3074	1.41024
TraesCS1A02G079000	-1.08322	0.233642			TraesCS2D02G581100	-1.0743	0.882808			TraesCS2B02G131100	4.87485	2.75128			TraesCS5D02G401700	2.3082	2.62028
TraesCS4B02G242200	-1.08259	-1.50804			TraesCS1B02G320400	-1.0743	-3.08732			TraesCS6B02G078600	4.87686	-2.35103			TraesCS2A02G037700	2.31107	1.10764
TraesCS1B02G363600	-1.08253	-0.16753			TraesCS7A02G167200	-1.07428	-1.22617			TraesCSU02G102700	4.88748	2.79286			TraesCS6A02G397300	2.31108	1.63934
TraesCS1B02G173200	-1.08232	-0.0769815			TraesCS1D02G420400	-1.07411	-2.05352			TraesCS4A02G020000	4.89084	5.69966			TraesCS5B02G146900	2.31308	2.15945
TraesCS3A02G137500	-1.08203	-1.48225			TraesCS4B02G325400	-1.0739	0.0154273			TraesCS6D02G376500	4.89685	1.10869			TraesCS4A02G473000	2.31494	2.59046
TraesCS7A02G030700	-1.0818	0.0425342			TraesCS6B02G346100	-1.07375	-1.41323			TraesCS7A02G454400	4.90365	2.12936			TraesCS6A02G044300	2.31517	1.35645
TraesCS4B02G025000	-1.08162	-0.190389			TraesCS2D02G323000	-1.07364	-2.18389			TraesCS2A02G119700	4.91454	1.6214			TraesCS5D02G073000	2.3165	1.58559
TraesCS1B02G106400	-1.08157	-0.585564			TraesCS4D02G304100	-1.07324	-0.720314			TraesCS1D02G043000	4.91671	2.16484			TraesCS1D02G088600	2.31688	1.67434
TraesCS6A02G248100	-1.08155	0.36798			TraesCS1B02G014000	-1.07323	4.29063			TraesCSU02G262700	4.9345	3.63526			TraesCS6A02G352000	2.31713	2.77075
TraesCS2A02G133900	-1.08154	-1.6946			TraesCS7A02G059300	-1.0732	1.2998			TraesCS3A02G100900	4.97843	2.92471			TraesCSU02G185900	2.319	-1.19588
TraesCS4B02G393500	-1.08096	-0.730401			TraesCS4B02G116600	-1.07294	-0.426961			TraesCS1B02G376100	4.98247	2.87475			TraesCS3D02G034700	2.32334	1.90171
TraesCS3A02G489300	-1.08075	-0.544954			TraesCS3A02G493000	-1.07293	-1.00575			TraesCS2A02G394100	4.99985	2.44786			TraesCS1A02G435400	2.32372	1.1826
TraesCS2D02G519700	-1.08047	-2.925			TraesCS2D02G386400	-1.07268	-2.47013			4b5a12b9-7f10-4086-933c-63d57ee900ba	5.018	6.43507			TraesCS2B02G061900	2.3253	3.84471
TraesCS5D02G036000	-1.08028	-0.734341			TraesCS4B02G045100	-1.0726	-0.491476			TraesCS7D02G434300	5.03496	3.51489			TraesCS7D02G036500	2.32555	3.78234
TraesCS3D02G022700	-1.08013	0.25186			TraesCS4B02G161000	-1.07257	-0.0593606			TraesCS5D02G433200	5.06306	4.92171			TraesCS5D02G461300	2.32776	1.37064
TraesCS4B02G133400	-1.07946	-0.471023			TraesCS5B02G238100	-1.07254	1.05395			evm.TU.contig197.789	5.06504	2.24793			TraesCS5D02G428900	2.3286	2.19002
TraesCS6D02G231700	-1.07939	-0.950193			TraesCS4B02G089400	-1.07232	0.0669462			TraesCS6B02G205600	5.10821	4.1077			TraesCS3D02G395300	2.32899	1.84467
TraesCS4B02G132900	-1.07938	-0.803495			TraesCS1D02G444000	-1.07231	0.303368			TraesCS5D02G327000	5.13482	2.42836			TraesCS5A02G238400	2.32899	3.07086
TraesCS3B02G240500	-1.07898	-0.888455			TraesCS3A02G122500	-1.07226	-0.324824			TraesCS4A02G081200	5.16843	4.53435			TraesCS6B02G418000	2.32899	3.26318
TraesCS7B02G332500	-1.07857	-0.037452			TraesCS5A02G266800	-1.07222	-1.0471			TraesCS3D02G463400	5.18462	4.18192			TraesCS1B02G442100	2.32933	2.19142
TraesCS2A02G509100	-1.0785	0.0607244			TraesCS7D02G518200	-1.07222	0.371985			TraesCS1D02G352500	5.24127	-1.90115			TraesCS5D02G103200	2.32975	2.91132
TraesCS5B02G001900	-1.07845	-0.780398			TraesCS6B02G362100	-1.0722	-0.906425			TraesCS7B02G133500	5.2507	3.85577			TraesCS2B02G567700	2.3333	3.25158
TraesCS6A02G236900	-1.07824	0.12838			TraesCS4B02G027900	-1.07186	-0.106537			TraesCS7A02G056200	5.36163	1.62689			TraesCS7D02G115600	2.33398	2.21709
TraesCSU02G011300	-1.07823	0.535019			TraesCS6D02G092300	-1.0718	-0.50736			TraesCS5D02G179300	5.39944	3.94706			TraesCS6D02G051300	2.3352	1.11489
TraesCS7B02G093300	-1.0782	-0.593757			TraesCS4B02G271200	-1.07172	-0.147485			TraesCS5D02G379200	5.41657	4.41842			TraesCS3A02G376000	2.33541	1.24627
TraesCS1D02G325300	-1.07818	-2.24641			TraesCS3B02G460800	-1.07165	-1.08387			TraesCS5A02G369800	5.4331	4.72857			TraesCS2A02G586700	2.33626	1.26892
TraesCS4B02G044500	-1.07811	-0.51635			TraesCS3D02G094500	-1.07162	-0.717772			TraesCS3A02G215500	5.49231	2.16484			TraesCS1D02G143500	2.33837	1.53097
TraesCSU02G260300	-1.07808	-0.837098			TraesCS3B02G575400	-1.07131	-0.43494			TraesCS1A02G265200	5.57678	5.86566			TraesCS6D02G229200	2.34088	1.19176
TraesCSU02G224700	-1.07793	-0.2788			TraesCS5A02G339700	-1.0712	0.657267			TraesCS3B02G215200	5.69433	4.26227			TraesCS6D02G324000	2.34142	3.52826
TraesCSU02G254100	-1.0778	-0.0979516			TraesCS5D02G495900	-1.07081	-1.08824			TraesCS7A02G279800	5.77172	4.66297			TraesCS5D02G089100	2.3418	1.26794
TraesCS7D02G304100	-1.0777	-3.54481			TraesCS2A02G429200	-1.07058	0.103036			TraesCS6D02G333600	5.8451	5.2969			TraesCS5B02G259100	2.34215	2.15471
TraesCS2D02G302100	-1.07733	-0.0197638			TraesCS1A02G003000	-1.07058	-3.22204			TraesCS6D02G050700	6.09376	5.97636			TraesCS5B02G491100	2.34604	1.48589
TraesCS5A02G262100	-1.07731	-0.900773			TraesCS5D02G358800	-1.07052	-0.0832866			TraesCS6B02G383500	6.16562	4.95957			TraesCS6B02G087500	2.34799	3.01452
TraesCS5A02G019900	-1.07701	0.0265914			TraesCS7D02G181400	-1.07048	-0.909434			TraesCS4B02G368000	6.18812	3.98694			TraesCS7B02G418900	2.35271	-1.82945
TraesCS7B02G443800	-1.077	-0.36506			TraesCS4B02G070000	-1.07043	-0.319015			TraesCS5A02G102900	6.38338	-1.89729			TraesCS3D02G057700	2.35349	1.08689
TraesCS4B02G179000	-1.07675	0.0105894			TraesCS7A02G486100	-1.07026	-1.18675			TraesCS7B02G171400	6.52912	4.68382			TraesCS1A02G276000	2.35458	2.5986
TraesCS2A02G128000	-1.0764	0.364536			TraesCS4D02G303800	-1.0701	-1.45505			TraesCS6A02G350500	6.7391	5.75894			TraesCS6B02G297600	2.35608	1.79875
TraesCS1D02G058516	-1.07615	-2.30498			TraesCS1A02G338100	-1.07009	-0.179167			TraesCS4B02G149200	6.86915	3.44623			TraesCS5B02G410300	2.35805	3.11378
TraesCS7B02G308100	-1.07608	-0.682236			TraesCS7A02G516700	-1.0699	-0.430205			TraesCS5B02G154200	7.15497	3.03462			TraesCS6D02G117500	2.36283	1.2828
TraesCS1B02G391300	-1.07606	-0.501747			TraesCS6B02G033900	-1.06966	-0.943176			TraesCS2A02G574400	7.67785	7.74158			TraesCS6A02G362700	2.36316	2.51673
TraesCS2B02G595200	-1.07588	-0.572422			TraesCS2A02G047500	-1.06945	-1.18699			TraesCS2B02G628400	8.14776	8.68491			TraesCS1D02G415800	2.36345	1.1932
TraesCS6B02G023200	-1.0758	-0.855147			TraesCS4A02G301700	-1.06917	0.269035								TraesCS3B02G492600	2.36479	1.14749
TraesCS6B02G401600	-1.07571	-0.259355			TraesCS7A02G093100	-1.06907	-0.913517								TraesCS7A02G121900	2.36766	1.72568
TraesCS3B02G397900	-1.07569	1.14366			TraesCS2A02G524400	-1.069	-1.18714								TraesCS6D02G395200	2.36844	2.27423
TraesCS6D02G175100	-1.07551	0.357417			TraesCS3A02G480200	-1.06892	-1.27383								TraesCS2D02G049600	2.36963	1.77202
TraesCS7B02G266800	-1.07527	-0.180767			TraesCS4B02G309900	-1.06886	0.23774								TraesCS3B02G403100	2.37074	1.67075
TraesCS6A02G381400	-1.07525	-0.0177478			TraesCS4D02G086900	-1.06877	-0.223966								TraesCS6A02G343000	2.37179	3.0076
TraesCS7A02G434500	-1.07503	-0.455445			TraesCS5D02G042100	-1.06857	0.125426								TraesCS6D02G298800	2.37615	3.04486
TraesCS1A02G305300	-1.07503	-0.583451			TraesCS4B02G269700	-1.06854	0.085582								TraesCS1B02G130100	2.37649	1.6701
TraesCS7B02G272300	-1.07501	-0.00777429			TraesCS7A02G150100	-1.06841	-0.931421								TraesCSU02G047800	2.37895	1.2118
TraesCS2B02G472400	-1.075	-0.374458			TraesCS1B02G424300	-1.06839	-1.23522								TraesCS7D02G419700	2.38046	2.87796
TraesCS4B02G345700	-1.07498	-0.447544			TraesCS7B02G348900	-1.06818	-1.48499								TraesCS1A02G049000	2.38093	2.57629
TraesCS2A02G126100	-1.07487	-0.766585			TraesCS1A02G342000	-1.06781	-0.943306								TraesCS4B02G327500	2.38162	2.2593
TraesCS7A02G508800	-1.07477	-0.177568			TraesCS7B02G268000	-1.06781	-2.57709								TraesCS1D02G387500	2.38254	2.42316
TraesCS3A02G135600	-1.07452	0.239775			TraesCS2D02G374800	-1.06768	-0.840231								TraesCS7A02G513800	2.38367	1.72144
TraesCS4A02G197100	-1.07448	-0.559515			TraesCS3D02G261600	-1.06746	0.023419								TraesCS3D02G343300	2.38572	-1.24513
TraesCS1D02G203000	-1.0743	-0.76294			TraesCS4B02G095700	-1.06704	-0.245076								TraesCS7A02G209100	2.38794	1.53698
TraesCS1B02G242600	-1.07406	0.269114			TraesCS4B02G275700	-1.06682	0.247148								TraesCS4B02G338500	2.38881	1.30312
TraesCS1B02G308500	-1.07403	-0.451936			TraesCS4B02G264400	-1.06676	-0.643108								TraesCS6D02G328900	2.39299	2.28645
TraesCS4B02G292100	-1.07387	-0.112412			TraesCS7A02G150200	-1.06657	-0.935059								TraesCS3B02G251200	2.39571	1.15759
TraesCSU02G249800	-1.07366	0.853627			TraesCS2D02G083600	-1.06643	0.116651								TraesCS6B02G214500	2.39898	1.89609
TraesCS7D02G491400	-1.07345	-1.2243			TraesCS3B02G111600	-1.06633	-0.759607								TraesCS4A02G097500	2.39962	2.64635
TraesCS4B02G174300	-1.0731	-0.388986			TraesCS6A02G220200	-1.06611	-1.18481								TraesCS3B02G023400	2.39975	-1.78335
TraesCS1B02G072000	-1.07306	-1.46679			TraesCS2A02G191700	-1.06602	-0.939551								TraesCS7D02G350100	2.40219	1.53113
TraesCS3A02G294000	-1.07299	-0.184935			TraesCS7D02G094100	-1.066	0.050286								TraesCS7A02G232900	2.40259	1.02064
TraesCS7A02G368800	-1.07292	0.100837			TraesCS7B02G414900	-1.06594	-0.207881								TraesCSU02G199000	2.40338	2.67473
TraesCS4D02G358900	-1.07254	-0.560412			TraesCS4B02G304200	-1.0659	-0.452599								TraesCS2B02G339300	2.40737	1.99968
TraesCS6B02G401300	-1.0724	-0.622287			TraesCS1B02G012700	-1.06582	2.64918								TraesCS1B02G389800	2.40813	1.41442
TraesCS4B02G049900	-1.07207	0.228502			TraesCS7D02G032700	-1.06581	-0.15861								TraesCS6B02G101100	2.41106	2.30428
TraesCS7B02G053500	-1.07204	0.233967			TraesCS2B02G125500	-1.06547	-1.0867								TraesCS3B02G316300	2.4117	2.93751
TraesCS4D02G170000	-1.07189	0.046207			TraesCS4A02G419300	-1.06511	-0.499683								TraesCS3B02G185800	2.41194	2.72355
TraesCS4A02G454800	-1.07168	-0.581929			TraesCS2A02G157600	-1.06506	-0.573585								TraesCS7B02G367400	2.41401	2.94359
TraesCS5D02G414600	-1.07159	-0.947979			TraesCS7A02G308100	-1.06506	-0.0968857								TraesCS7A02G473400	2.41404	1.52125
TraesCS2A02G302300	-1.07154	-1.71054			TraesCS2B02G591100	-1.06465	0.0578949								TraesCS2B02G001400	2.41462	1.07002
TraesCS5D02G274300	-1.07152	0.0459829			TraesCS7B02G223500	-1.0646	0.320432								TraesCS2B02G511700	2.41794	2.52868
TraesCS3D02G543300	-1.07145	-0.777115			TraesCS4A02G365500	-1.06456	-0.639413								TraesCS6D02G270600	2.41966	1.871
TraesCS6B02G314000	-1.071	-0.139957			TraesCS5A02G264200	-1.06444	-0.205153								TraesCS2B02G061500	2.42025	3.1862
TraesCS7B02G348900	-1.0708	-0.983838			TraesCS2D02G453500	-1.06434	-1.3407								TraesCS6A02G032200	2.42042	1.10726
TraesCS4B02G044200	-1.07054	-0.195377			TraesCS4B02G030600	-1.06429	-0.194136								TraesCSU02G270500	2.42077	2.27384
TraesCS3D02G101200	-1.0702	-1.31618			TraesCS1B02G131800	-1.06402	0.343479								TraesCS2A02G224400	2.42157	1.92023
TraesCS7D02G198800	-1.0702	0.295174			TraesCS2A02G585500	-1.06382	0.152153								TraesCS3A02G206100	2.4223	1.23173
TraesCS2D02G545600	-1.0702	0.74254			TraesCS5A02G250000	-1.06352	-0.646177								TraesCS4D02G344400	2.42341	1.62403
TraesCS7D02G226200	-1.0702	1.1955			TraesCS3A02G166900	-1.06351	-1.19924								TraesCS2D02G374100	2.42471	3.1364
TraesCS5D02G134800	-1.06999	-1.37528			TraesCS4B02G062400	-1.06343	-0.395105								TraesCS3B02G573300	2.42718	3.86487
TraesCS2B02G413100	-1.06952	-0.149829			TraesCS7A02G332500	-1.06329	-1.02457								TraesCS5B02G096800	2.42746	1.80037
TraesCS2B02G561300	-1.06947	-0.419233			TraesCS3D02G333500	-1.063	-1.04828								evm.TU.contig173.15	2.42793	1.73231
TraesCS5B02G326000	-1.06944	-3.14335			TraesCS3A02G071400	-1.06298	-0.558448								TraesCS2D02G039700	2.42823	2.36075
TraesCS1A02G431900	-1.06937	-0.0280237			TraesCS1B02G143000	-1.06295	-2.03959								TraesCS5B02G256800	2.43424	2.8693
TraesCS2B02G418600	-1.06927	-0.648489			TraesCS4A02G347100	-1.06293	-0.330505								TraesCS5A02G270100	2.43451	1.86552
TraesCS4B02G244700	-1.06906	-0.621022			TraesCS2A02G206200	-1.06287	0.0008417								TraesCS5D02G422800	2.43476	2.34979
TraesCS7A02G074000	-1.06862	1.85535			TraesCS4B02G255700	-1.06275	-0.359801								TraesCS6D02G149300	2.43529	2.25975
TraesCS3B02G375800	-1.06862	-0.254321			TraesCS3D02G475200	-1.06271	-1.3208								TraesCS1D02G034300	2.43603	-1.30762
TraesCS7B02G220700	-1.06836	-0.65968			TraesCS4B02G033900	-1.0627	-0.203126								TraesCS7A02G276600	2.44134	1.57847
TraesCS7B02G286600	-1.06825	-0.217998			TraesCS4B02G077400	-1.06262	-0.21685								TraesCSU02G092400	2.44458	1.36237
TraesCS4B02G157100	-1.06824	-0.343508			TraesCS5A02G367400	-1.06243	2.38533								TraesCS3D02G064100	2.44798	1.67809
TraesCS4B02G216700	-1.06823	-0.205133			TraesCS6B02G442500	-1.06243	0.73961								TraesCS5D02G226300	2.44832	1.92634
TraesCS5D02G094400	-1.06768	-0.369335			TraesCS5A02G210200	-1.06242	-1.86562								TraesCS6B02G011700	2.45042	2.0258
TraesCS4B02G079700	-1.06767	-0.306806			TraesCS3A02G468400	-1.06206	-0.726927								TraesCS1D02G078300	2.45065	2.20469
TraesCS7D02G440500	-1.06759	0.10445			TraesCS4B02G015300	-1.06199	-0.146143								TraesCS7A02G565600	2.45137	2.37434
TraesCS4B02G311900	-1.06752	-0.0925457			TraesCS3B02G131100	-1.06193	0.958833								TraesCS1B02G472400	2.45181	1.26238
TraesCS6A02G161900	-1.06739	-1.1917			TraesCS4B02G195000	-1.06178	-0.0207322								TraesCS7D02G124600	2.45286	1.75389
TraesCS1D02G401400	-1.06734	-1.15057			TraesCS5A02G165700	-1.06126	-0.877212								TraesCS5A02G170800	2.45458	2.37517
TraesCS5D02G114400	-1.06707	-0.858183			TraesCS4B02G376800	-1.06106	-0.745404								TraesCS2B02G487200	2.45526	1.93335
TraesCS4B02G043500	-1.06675	-0.767778			TraesCS2A02G003400	-1.06102	1.82764								TraesCS6D02G021500	2.45686	1.45106
TraesCS5A02G008700	-1.06675	1.0122			TraesCS2D02G328400	-1.0608	-0.584368								TraesCS2D02G476700	2.45704	3.8972
TraesCS5B02G542600	-1.06617	-0.620703			TraesCS4B02G339700	-1.06058	-0.214675								TraesCS5A02G204500	2.45712	2.69804
TraesCS2A02G123900	-1.06612	-0.943053			TraesCS2A02G443600	-1.0602	-0.702206								TraesCS6A02G375900	2.45762	1.05706
TraesCS6D02G330500	-1.0661	-0.390512			TraesCS3A02G350800	-1.06012	-1.47693								TraesCS5B02G527100	2.45783	1.82559
TraesCS1A02G416400	-1.06609	-1.03147			TraesCS1B02G307100	-1.05962	-1.59449								TraesCS1A02G444000	2.45867	1.89138
TraesCS7B02G342000	-1.06609	0.512376			TraesCS2D02G533600	-1.05959	-2.07856								TraesCS5B02G305500	2.45867	3.40962
TraesCS4A02G334400	-1.06595	-0.57925			TraesCS4B02G237300	-1.05954	0.0810338								TraesCS3B02G004600	2.45926	2.86314
TraesCS6D02G306000	-1.06554	-0.31253			TraesCS7A02G201200	-1.05914	0.307287								TraesCS6D02G148600	2.46323	1.73315
TraesCS5A02G226400	-1.06523	-0.732082			TraesCS4B02G321100	-1.05887	-0.31307								TraesCS7D02G423300	2.46447	1.52599
TraesCS5D02G343500	-1.06513	-0.725575			TraesCS6B02G229400	-1.05875	-0.583473								TraesCS2B02G483000	2.46591	2.9471
TraesCS7A02G319900	-1.06503	-0.700664			TraesCS2D02G409500	-1.05846	-0.157963								TraesCS3D02G126400	2.46865	2.47855
TraesCS5B02G023100	-1.06474	-1.13013			TraesCS1B02G186300	-1.05822	-0.0668641								TraesCS2D02G564900	2.469	1.08115
TraesCS7B02G294200	-1.06451	-0.980006			TraesCS4B02G335400	-1.05815	-0.487435								TraesCS4A02G453900	2.473	2.49636
TraesCS4D02G105000	-1.0643	-0.367831			TraesCS4B02G141300	-1.05799	-0.209799								TraesCS2D02G323100	2.47427	1.85568
TraesCS5D02G061400	-1.06424	0.154364			TraesCS7D02G114300	-1.05775	-0.537238								TraesCS2A02G174500	2.47436	1.39972
TraesCS7D02G314800	-1.06422	-1.80483			TraesCS6D02G305200	-1.05764	0.0618761								TraesCS5A02G009200	2.47555	1.39816
TraesCS3D02G385100	-1.06419	-0.465761			TraesCS5B02G443000	-1.05756	-0.34734								TraesCS1D02G028736	2.48323	2.49825
TraesCS4B02G109300	-1.06396	0.438117			TraesCS4B02G290100	-1.05742	-0.298423								TraesCS1A02G319200	2.4839	4.13277
TraesCS4D02G139400	-1.06393	-4.5063			TraesCS2A02G481400	-1.05738	0.0382213								TraesCS2A02G424500	2.48529	2.7501
TraesCS2D02G585900	-1.06367	-0.353966			TraesCS2B02G477500	-1.05734	-0.790929								TraesCS2B02G048800	2.48859	2.22233
TraesCS7A02G476300	-1.06354	-3.14954			TraesCS4B02G093500	-1.05704	-0.537427								TraesCS5D02G066300	2.48871	-2.49785
TraesCS1A02G359200	-1.06346	-1.58904			TraesCS5A02G144800	-1.05657	-0.585186								TraesCS2D02G515500	2.48944	2.28905
TraesCS4B02G070800	-1.0634	-0.133669			TraesCS1A02G020800	-1.05656	0.528182								TraesCS2A02G040500	2.49085	3.02925
TraesCS1B02G337400	-1.06328	-1.88287			TraesCS2D02G489400	-1.05651	-0.802215								TraesCS3D02G481700	2.49248	-1.02632
TraesCS6D02G162700	-1.06322	-0.856558			TraesCS7A02G353400	-1.05641	-0.838005								TraesCS2D02G448300	2.4933	1.80273
TraesCS4B02G088000	-1.06319	-0.268864			TraesCS3D02G103900	-1.05638	0.973547								TraesCS7B02G494500	2.49542	1.77846
TraesCS2D02G088500	-1.06311	-0.137621			TraesCS4B02G287300	-1.05622	-0.131458								TraesCSU02G208400	2.49825	1.19976
TraesCS2A02G037900	-1.06277	0.418672			TraesCS4B02G148700	-1.05607	0.241341								TraesCS2B02G588100	2.49928	1.21235
TraesCS6D02G284000	-1.06265	-1.66011			TraesCS4A02G453000	-1.05584	-0.912194								TraesCS1B02G195900	2.49928	2.23439
TraesCS2D02G489300	-1.06263	1.28604			TraesCS5D02G067400	-1.05568	1.71752								TraesCS1D02G030400	2.5	2.61912
TraesCS4D02G229500	-1.06255	-0.240431			TraesCS1D02G265800	-1.05554	-1.2013								TraesCS3B02G444100	2.50231	1.21329
TraesCS7D02G301800	-1.06205	0.764462			TraesCS2B02G423700	-1.05541	-0.68974								TraesCS6A02G367700	2.50418	-1.54087
TraesCS2B02G347400	-1.06193	0.03997			TraesCS2D02G140200	-1.05528	-2.53959								TraesCS4A02G359100	2.50462	-1.18985
TraesCS7A02G196700	-1.06193	0.0484844			TraesCS5D02G017900	-1.05506	0.619729								TraesCS6B02G129100	2.50719	1.45231
TraesCS5B02G504200	-1.0619	-0.826233			TraesCS4B02G054300	-1.05496	0.0533391								TraesCS4D02G140000	2.50804	1.18116
TraesCS1D02G043800	-1.06174	0.00882467			TraesCS7B02G105300	-1.05489	-0.262775								TraesCS5B02G535600	2.50834	1.62248
TraesCS4D02G205400	-1.06162	-0.551165			TraesCS1D02G356200	-1.05486	-1.13472								TraesCS3B02G216700	2.50903	1.48589
TraesCS4D02G200700	-1.06146	-1.499			TraesCS7D02G125300	-1.05463	-0.471453								TraesCS2D02G554200	2.51174	1.12887
TraesCS5B02G318200	-1.06129	-0.568436			TraesCS6B02G350400	-1.05456	-0.808204								TraesCS1D02G183600	2.5119	4.50394
TraesCS3D02G429700	-1.06116	-1.0231			TraesCS5A02G216400	-1.05448	-1.22738								TraesCS1D02G056700	2.51209	1.75389
TraesCS4D02G204300	-1.06094	-0.955445			TraesCS2A02G592600	-1.05445	-0.143921								TraesCS4D02G004500	2.51512	-1.12587
TraesCS6D02G349500	-1.06076	-0.919659			TraesCS4B02G329800	-1.05437	-0.0420143								TraesCS5B02G043900	2.5175	3.11009
TraesCS7B02G265900	-1.06072	-0.159133			TraesCS3B02G315200	-1.05435	-0.100355								TraesCS5D02G286800	2.51894	2.31951
TraesCS4B02G286300	-1.06049	-0.59251			TraesCS4B02G058100	-1.0538	-0.116539								TraesCS5A02G555900	2.52192	1.21665
TraesCS2B02G226800	-1.06042	-0.37391			TraesCS3B02G554400	-1.05376	-1.14008								TraesCS5B02G449200	2.52372	2.58301
TraesCS6A02G365800	-1.06022	-0.697042			TraesCS7B02G311100	-1.05359	-0.964059								TraesCS5D02G382800	2.52461	1.21898
TraesCS3B02G346100	-1.0602	-0.0553857			TraesCS3D02G501000	-1.05328	-0.160829								TraesCS1A02G107700	2.52544	2.26892
TraesCS2A02G563900	-1.06005	-0.565026			TraesCS1B02G471800	-1.05326	-0.478894								evm.TU.contig82.424	2.52676	3.34055
TraesCS2B02G203000	-1.06005	0.421072			TraesCS2B02G376000	-1.05326	0.0749879								TraesCS6B02G327000	2.52712	2.84462
TraesCS5D02G450100	-1.05998	2.25235			TraesCS7D02G212000	-1.05309	-1.3862								TraesCS5B02G476400	2.52775	1.03961
TraesCS2B02G179000	-1.05988	-0.401523			TraesCS6B02G203800	-1.0528	-0.158909								TraesCS7D02G225800	2.5298	4.62033
TraesCS3D02G053900	-1.05984	-0.570669			TraesCS4B02G277200	-1.05278	-0.286688								TraesCS6D02G238200	2.53051	1.26058
TraesCS6A02G112200	-1.0598	-0.562304			TraesCS3A02G450100	-1.05264	-2.3527								evm.TU.contig431.226	2.53427	2.57155
TraesCS6A02G400100	-1.05978	-0.471677			TraesCS7D02G085000	-1.05254	-0.113892								TraesCS3B02G515200	2.53546	2.81429
TraesCS3D02G104200	-1.05966	-1.64583			TraesCS6D02G124800	-1.05242	-0.00865201								TraesCS6B02G132100	2.53606	2.89704
TraesCS5D02G196200	-1.05957	-0.289887			TraesCS5B02G028300	-1.05197	-0.726906								TraesCS6B02G356700	2.53684	2.29826
TraesCS4B02G061800	-1.05951	-0.129304			TraesCS1D02G301200	-1.05185	-0.0170315								TraesCS4D02G150200	2.53781	1.52853
TraesCS7D02G419700	-1.0594	-0.723852			TraesCS7B02G411800	-1.0517	1.09445								TraesCS7B02G377600	2.53781	3.1666
TraesCS4B02G065800	-1.05914	-0.234811			TraesCS2D02G162800	-1.05168	-0.96241								TraesCS6A02G380700	2.53781	3.82712
TraesCS1B02G011500	-1.05912	3.11388			TraesCS7A02G360400	-1.05166	0.333085								TraesCS7A02G116800	2.53849	2.85134
TraesCS5A02G407200	-1.05906	-0.704293			TraesCS6A02G039100	-1.05161	-1.30274								TraesCSU02G131200	2.53859	5.0282
TraesCS1A02G326000	-1.05903	-0.380254			TraesCS4B02G292800	-1.05149	0.902125								TraesCS2B02G060800	2.54006	1.27395
TraesCS7A02G545700	-1.05898	0.844438			TraesCS4B02G370600	-1.05127	-1.24617								TraesCS3D02G257200	2.54229	2.09293
TraesCS3B02G434400	-1.05869	-2.02129			TraesCS3D02G321700	-1.05102	-1.11971								TraesCS5B02G352300	2.5425	2.26818
TraesCS2D02G125800	-1.05846	-0.21696			TraesCS4D02G354400	-1.05101	-1.56842								TraesCS2B02G511200	2.54313	1.63995
TraesCS5D02G381700	-1.05825	-1.17558			TraesCS2B02G275600	-1.05076	-0.801253								TraesCS7B02G106800	2.54315	1.17014
TraesCS7B02G312100	-1.05814	-0.527688			TraesCS4B02G226700	-1.05076	-0.193462								TraesCS2A02G550600	2.54346	2.69264
TraesCS2B02G529300	-1.05814	0.145492			TraesCS1B02G436600	-1.05074	-1.47198								TraesCS5B02G090300	2.54634	3.28354
TraesCS2D02G494100	-1.0578	0.13574			TraesCS2D02G433700	-1.05055	-2.03625								TraesCS1A02G356700	2.54929	1.37661
TraesCS1B02G169100	-1.0577	-1.10234			TraesCS3B02G021900	-1.04976	-0.501673								TraesCS1B02G410000	2.54945	3.76666
TraesCS4B02G233300	-1.05766	-0.149895			TraesCS2B02G568600	-1.04974	-2.4778								TraesCS6A02G053700	2.54974	1.72895
TraesCS5B02G211700	-1.05748	0.587831			TraesCS4B02G275000	-1.04962	-0.0145736								TraesCS3D02G287300	2.55092	2.86126
TraesCS3B02G218700	-1.05702	-0.366014			TraesCS6A02G296200	-1.04951	1.23579								TraesCS2A02G231200	2.5511	2.61239
TraesCS3B02G168800	-1.05677	-0.977141			TraesCS4B02G316400	-1.04942	-0.200453								TraesCS5D02G370900	2.55217	2.35997
TraesCS3B02G003900	-1.05595	-0.852295			TraesCS6A02G382800	-1.04928	0.450788								TraesCS2B02G598500	2.55245	1.759
TraesCS3B02G514800	-1.05587	-0.344781			TraesCS2D02G451600	-1.04903	-0.486205								TraesCS5D02G157700	2.55354	2.08237
TraesCS1B02G060900	-1.05564	-0.21851			TraesCS2D02G459200	-1.04889	-2.54869								TraesCS7D02G198300	2.55473	4.60645
TraesCS6B02G259200	-1.05537	-1.30147			TraesCS2B02G408700	-1.04876	-0.993578								TraesCS2A02G328900	2.55492	1.24315
TraesCS4D02G243400	-1.05529	-0.273123			TraesCS4B02G250900	-1.04874	-0.494674								TraesCS5A02G153000	2.55736	2.36776
TraesCS1B02G356800	-1.05529	0.00511541			TraesCS4D02G102900	-1.04851	-0.466195								TraesCS5D02G014400	2.55899	2.29434
TraesCSU02G020100	-1.05525	0.216317			TraesCS1D02G001600	-1.04837	-0.83598								TraesCS6B02G387600	2.55967	1.76554
TraesCS6A02G351600	-1.05525	2.31446			TraesCS7D02G000600	-1.04805	-1.29091								TraesCS2D02G557100	2.56185	1.12747
TraesCS1B02G328500	-1.05524	-0.326243			TraesCS1B02G223100	-1.048	0.167799								TraesCS7A02G562400	2.5633	2.28225
TraesCS2B02G312700	-1.05497	-2.39407			TraesCS7B02G115300	-1.0476	-1.19899								TraesCS2D02G140100	2.56351	2.34489
TraesCS1D02G209400	-1.05475	-0.899777			TraesCS5D02G111300	-1.04757	-0.546937								TraesCS2B02G071400	2.56362	2.41358
TraesCS6B02G156700	-1.05473	-0.915523			TraesCS1A02G017700	-1.04751	-0.111614								TraesCS2B02G597900	2.56696	4.07866
TraesCS6D02G001700	-1.05453	0.0875152			TraesCS2D02G284400	-1.04739	1.56113								TraesCS4D02G049400	2.56724	3.34192
TraesCS6D02G268400	-1.05401	-0.0612229			TraesCS2B02G121900	-1.04736	-0.767327								TraesCS2A02G461500	2.56746	2.31697
TraesCS5B02G227900	-1.05368	-0.436821			TraesCS4B02G038500	-1.04728	-0.273958								TraesCS5D02G473500	2.56755	2.10926
TraesCS6D02G357900	-1.05367	-1.17203			TraesCS4B02G327000	-1.04716	-0.393905								TraesCS1A02G216200	2.56932	2.71735
TraesCS1B02G201100	-1.05353	-1.75536			TraesCS1B02G473100	-1.047	-0.548278								TraesCSU02G087500	2.56957	2.11695
TraesCS4B02G122300	-1.05338	-0.396865			TraesCS2B02G267500	-1.04696	-0.359094								TraesCS3D02G182100	2.56979	1.27762
evm.TU.contig117.526	-1.05329	-0.634781			TraesCS2D02G403600	-1.04683	-1.35554								TraesCS7B02G379200	2.57163	2.68992
TraesCS1B02G466100	-1.0532	-1.41966			TraesCS4D02G026600	-1.04648	-0.603675								TraesCS2D02G005400	2.5718	1.55226
TraesCS3B02G504600	-1.05311	1.35404			TraesCS3A02G052100	-1.04612	-0.349904								TraesCS7A02G025100	2.57298	2.37773
TraesCS4A02G227300	-1.05301	-0.648417			TraesCS2B02G513800	-1.04612	-1.94484								TraesCS7A02G143000	2.57379	3.02095
TraesCS7D02G449400	-1.05291	-0.518958			TraesCS5D02G263600	-1.04606	-0.73664								TraesCS5B02G004600	2.57386	1.59605
TraesCS7D02G188400	-1.05285	-1.40936			TraesCS1A02G071500	-1.04598	-0.0540084								TraesCS7B02G501600	2.57941	3.62105
TraesCS2B02G119500	-1.05275	-0.657012			TraesCS4B02G379900	-1.04597	-0.138241								TraesCS3B02G108300	2.58085	2.20551
TraesCS1A02G297500	-1.05256	-0.00181237			TraesCS4B02G195700	-1.04587	0.0667516								TraesCS5D02G495800	2.58178	1.76729
TraesCS4B02G103100	-1.05252	-0.0868091			TraesCS4B02G300000	-1.0453	-0.268254								TraesCS7B02G254200	2.58244	2.65527
TraesCSU02G269900	-1.05248	0.118851			TraesCS7D02G113900	-1.04517	-0.748447								TraesCS1A02G404400	2.58293	2.2733
TraesCS5A02G433200	-1.05235	-0.785384			TraesCS1D02G045500	-1.04481	-1.30748								TraesCS2B02G355900	2.58335	1.97147
TraesCS2D02G556100	-1.05222	-0.966756			TraesCS7B02G015200	-1.04478	-0.854668								TraesCS2D02G381200	2.58406	3.2937
TraesCS4A02G060400	-1.0522	0.113481			TraesCS5A02G228800	-1.04477	-0.890213								TraesCS5A02G482600	2.58564	9.75255
TraesCS5B02G402800	-1.05198	-1.54539			TraesCS2A02G382400	-1.0447	0.301139								TraesCS7B02G269100	2.58956	1.07605
TraesCS3B02G471000	-1.05191	0.437193			TraesCS2D02G022200	-1.04468	-1.31036								TraesCS7B02G435400	2.58991	3.07499
TraesCS1B02G076100	-1.05191	-1.34231			TraesCS3B02G285600	-1.04464	0.39334								TraesCS5A02G480900	2.59061	3.93979
TraesCS3B02G529100	-1.05188	-0.130522			TraesCS4B02G074000	-1.04452	-0.18651								TraesCS2D02G563400	2.59119	1.28675
TraesCS6A02G360300	-1.0517	-2.16779			TraesCS1B02G132500	-1.04415	0.533537								TraesCS7B02G409200	2.59191	3.42666
TraesCS5A02G087800	-1.05106	-1.88248			TraesCS3B02G461100	-1.04406	-1.17909								TraesCS4D02G330500	2.59283	2.18798
TraesCS5A02G280400	-1.05101	-0.107236			TraesCS2A02G259200	-1.04393	-1.38024								TraesCS5B02G168300	2.5982	2.5164
TraesCS3D02G272400	-1.0509	0.00592395			TraesCS3A02G505700	-1.04389	-0.929683								TraesCS2D02G048000	2.59954	3.7513
TraesCS5B02G012700	-1.05089	-0.733034			TraesCS5A02G096200	-1.04374	-0.72157								TraesCS6D02G183300	2.60118	1.36297
TraesCS5B02G366900	-1.05054	-0.166618			TraesCS7A02G449400	-1.04353	-1.60162								TraesCS5D02G232000	2.60256	1.0918
TraesCS5B02G399700	-1.05028	-0.794859			TraesCS4B02G335300	-1.04323	-0.526462								TraesCS1B02G285200	2.60433	2.31129
TraesCS5B02G398400	-1.05013	-0.260951			TraesCS6D02G349100	-1.04319	-3.21086								TraesCS3B02G342000	2.60527	2.4677
TraesCS6A02G173600	-1.0501	-1.32398			TraesCS5B02G009600	-1.04305	-1.0636								TraesCS6A02G151600	2.60658	-1.06455
TraesCS7B02G481000	-1.04998	-0.807127			TraesCS4B02G116500	-1.04295	-0.363467								TraesCS2B02G462300	2.61172	1.11432
TraesCS2A02G332800	-1.04971	0.685479			TraesCS1B02G444000	-1.0428	0.147495								TraesCS1B02G138300	2.6151	1.80894
TraesCS7A02G160300	-1.04959	0.417694			TraesCS4B02G386300	-1.04243	0.141556								TraesCS4A02G329400	2.61681	1.17043
TraesCS2A02G324400	-1.04951	-0.60977			TraesCS5B02G435900	-1.04211	-0.744721								TraesCS7B02G171600	2.61698	1.91947
TraesCS3B02G256200	-1.0495	-1.05538			TraesCS2D02G292000	-1.04209	-1.53654								TraesCS4A02G422500	2.61736	2.64381
TraesCS6B02G265000	-1.04909	1.68895			TraesCS7D02G078400	-1.04208	-0.954711								TraesCS4D02G279200	2.62159	3.54938
TraesCS3B02G242400	-1.04877	-0.54927			TraesCS4D02G356100	-1.04187	-1.27191								TraesCS2B02G510300	2.62204	2.09009
TraesCS2A02G531800	-1.04838	-0.633108			TraesCS6D02G281400	-1.04176	-0.528348								TraesCS6B02G104200	2.6225	2.53324
TraesCS7B02G059900	-1.04809	-0.768527			TraesCS4B02G227100	-1.04165	-0.360915								TraesCS3B02G496700	2.62303	1.55434
TraesCS4B02G277600	-1.04804	0.0627362			TraesCS5B02G086100	-1.0414	0.641841								TraesCS1A02G325100	2.62318	3.98133
TraesCS3A02G475400	-1.04804	-2.15332			TraesCS3D02G364800	-1.04125	-0.368704								TraesCS2D02G487800	2.62994	2.06471
TraesCS5B02G304200	-1.04804	0.54915			TraesCS3A02G420900	-1.04118	-1.24142								TraesCS2D02G028400	2.63124	2.48561
TraesCS1D02G111400	-1.04804	-2.01342			TraesCS6A02G305700	-1.04097	-0.747511								TraesCS5B02G317900	2.63176	2.85585
TraesCS2B02G191600	-1.04804	-0.963564			TraesCS3D02G194000	-1.04097	-0.459555								TraesCS2D02G089600	2.63341	3.15579
TraesCS5D02G352500	-1.04804	0.0364358			TraesCS2A02G163900	-1.04081	-0.456025								TraesCS6B02G397900	2.6359	2.93577
TraesCS3D02G341000	-1.04804	1.54744			TraesCS1B02G042100	-1.04025	0.390342								TraesCS1B02G265800	2.63663	3.59333
TraesCS2B02G530100	-1.04804	1.88974			TraesCSU02G150700	-1.04012	-1.63382								TraesCS1B02G114000	2.63668	1.85376
TraesCS3A02G109400	-1.04804	1.91342			TraesCS2D02G328500	-1.04009	-0.693786								TraesCS6A02G178900	2.64006	1.81284
TraesCS2B02G132300	-1.04804	2.28159			TraesCS4B02G294100	-1.03916	-0.716579								TraesCS2D02G564500	2.64021	3.38933
TraesCS6B02G465700	-1.04804	3.91231			TraesCS6D02G007400	-1.03898	-1.14444								TraesCS5A02G553600	2.64157	2.25899
TraesCS5D02G138100	-1.04801	-0.834509			TraesCSU02G179200	-1.03887	-1.72647								TraesCS4D02G054900	2.64188	4.72034
TraesCS5B02G185800	-1.04791	-0.513271			TraesCS6A02G080400	-1.0386	-1.43351								TraesCS2A02G547400	2.64332	1.31517
TraesCS1D02G238100	-1.04791	0.049861			TraesCS4A02G459100	-1.03826	-0.0970356								TraesCS7D02G040400	2.64416	1.77903
TraesCS2A02G424861	-1.04782	-0.510962			TraesCS2D02G187500	-1.03784	-0.41572								TraesCS7D02G430300	2.64469	1.92361
TraesCS2D02G356900	-1.04778	-1.26799			TraesCS3B02G512800	-1.03782	-1.99826								TraesCS6D02G326100	2.6464	1.47457
TraesCS2A02G380100	-1.0474	-0.631763			TraesCSU02G020100	-1.03758	-1.49986								TraesCS3B02G292600	2.64898	2.50519
TraesCS2D02G046600	-1.04722	-1.17436			TraesCS1D02G140500	-1.03718	-0.674664								TraesCS4D02G137800	2.65041	3.20654
TraesCS2B02G476200	-1.04665	-0.941524			TraesCS2D02G533200	-1.03709	-1.79241								TraesCS2D02G551100	2.65071	2.12343
TraesCS2B02G206900	-1.04658	-0.443801			TraesCS4B02G251800	-1.03699	-0.212958								TraesCS2B02G276000	2.65082	2.96784
TraesCS1A02G039800	-1.04656	-0.967605			TraesCS7D02G353900	-1.03678	-0.684086								TraesCS4B02G020200	2.65091	2.02076
TraesCS6D02G127900	-1.04637	-1.75528			TraesCS3D02G114800	-1.03673	-2.3175								TraesCSU02G206200	2.65104	2.15226
TraesCS6A02G356500	-1.0463	-0.92076			TraesCS6A02G283500	-1.0367	-0.854837								TraesCS6B02G461700	2.65369	3.11928
TraesCS7D02G401700	-1.04613	0.0288013			TraesCS4B02G198200	-1.03667	0.156478								1fb9b5be-1d0f-4b88-92d7-1b3d6748cde6	2.65956	2.21002
38d7876f-34d5-4595-9f3b-de4ae59779f2	-1.0459	-1.61254			TraesCS4B02G018200	-1.03645	-0.400455								TraesCS2D02G340600	2.66201	1.76899
TraesCS4B02G250900	-1.04576	0.118942			TraesCS4B02G036800	-1.03612	-0.315707								TraesCS5B02G401000	2.66467	2.03998
TraesCS4A02G039900	-1.04565	-0.38617			TraesCS1B02G240300	-1.03576	-0.52895								TraesCS5D02G407300	2.66702	2.22597
TraesCS3A02G490500	-1.04532	-1.23879			TraesCS3A02G221500	-1.03575	0.389637								TraesCS5A02G164100	2.66761	1.51098
TraesCS1D02G225200	-1.04528	0.359304			TraesCS3D02G279600	-1.03561	-0.523342								TraesCS5D02G396800	2.67011	2.59412
TraesCS2B02G288300	-1.04509	0.818202			TraesCS5D02G532300	-1.03529	-1.5196								TraesCS7D02G051100	2.67245	2.98125
TraesCS2D02G249700	-1.04501	0.246615			TraesCS5A02G344500	-1.03488	-0.58863								TraesCS3B02G000900	2.67249	2.66915
TraesCS6D02G073100	-1.04482	-2.15927			TraesCS4B02G255300	-1.03475	0.228632								TraesCS6B02G288300	2.6729	3.07704
evm.TU.contig197.7	-1.04438	-0.941374			TraesCS6B02G171200	-1.03438	-0.896619								TraesCS4D02G139000	2.67414	3.87452
TraesCS2D02G193200	-1.04436	-0.208788			TraesCS2D02G494300	-1.03423	-0.0850301								TraesCSU02G189100	2.67502	1.43015
TraesCS4B02G001100	-1.04428	0.179811			TraesCS4B02G376900	-1.03367	-0.306644								TraesCS4A02G026200	2.67695	2.43104
TraesCSU02G130400	-1.04398	-0.512768			TraesCS6A02G120500	-1.03359	-0.752017								TraesCS4A02G187500	2.67705	1.73834
TraesCS1A02G199200	-1.04377	-0.15717			TraesCS3B02G450200	-1.03331	-0.53913								TraesCS4D02G233800	2.67749	2.61577
TraesCS5A02G337000	-1.04351	-0.0603304			TraesCS7D02G379700	-1.03327	0.794855								TraesCS3D02G419600	2.67767	1.67915
TraesCS2B02G025300	-1.04342	-0.215526			TraesCS4A02G420600	-1.0329	0.196872								TraesCS7A02G526700	2.67767	1.72814
TraesCS7D02G201300	-1.0434	-0.576593			TraesCS4B02G067600	-1.03288	-0.246087								TraesCS6A02G250400	2.68341	1.30666
TraesCS5B02G504700	-1.0434	-0.559243			TraesCS4B02G291200	-1.03247	-0.144305								TraesCS3A02G172800	2.68619	1.06408
TraesCS6B02G069000	-1.04329	0.146281			TraesCS2B02G435000	-1.03225	-1.28686								TraesCS7D02G052400	2.68622	2.13386
TraesCS2A02G473700	-1.04326	-0.260504			TraesCSU02G206100	-1.03193	-0.865213								TraesCS6B02G161600	2.6874	1.94039
TraesCS5D02G507500	-1.04318	-0.23111			TraesCS4B02G165600	-1.03181	0.048837								TraesCS7A02G279700	2.69315	2.15461
TraesCS3D02G118100	-1.0431	-0.390453			TraesCS4D02G365400	-1.03167	-0.501056								TraesCS6D02G059400	2.69578	1.23205
TraesCS6B02G432200	-1.04299	-0.26473			evm.TU.contig225.568	-1.03167	-0.540861								TraesCS6B02G113100	2.69821	2.19259
TraesCS4B02G319700	-1.04287	0.152439			TraesCS7B02G128700	-1.03166	-0.926269								TraesCS2A02G437900	2.69865	2.03417
TraesCS4A02G231200	-1.04284	0.577432			TraesCS4A02G181800	-1.03143	-0.235141								TraesCS7A02G129100	2.69914	2.47158
TraesCS1A02G122600	-1.04279	0.671425			TraesCS4B02G360000	-1.03142	0.0694213								TraesCS1B02G135000	2.69991	1.85568
TraesCSU02G243200	-1.04261	-0.414648			TraesCS4B02G243000	-1.03135	-0.610139								TraesCS3D02G255600	2.70097	3.98428
TraesCS3B02G524600	-1.04235	-0.767709			TraesCS4B02G031200	-1.03095	0.0131587								TraesCS6A02G003150	2.70182	4.29244
TraesCS2A02G525000	-1.04179	-1.29301			TraesCS4A02G275200	-1.03081	0.0558896								TraesCS2B02G543900	2.70479	2.98853
TraesCS1A02G355300	-1.04168	-0.0255564			TraesCS3D02G358900	-1.03079	-0.799252								TraesCS2D02G408900	2.70717	1.48589
TraesCS4B02G307300	-1.04166	0.187626			TraesCS2A02G411500	-1.03062	-2.17219								TraesCS4A02G489100	2.70736	2.59165
TraesCS2A02G453600	-1.04137	-0.870076			TraesCS4B02G363100	-1.03057	0.185006								TraesCSU02G109400	2.70887	2.24506
TraesCS5B02G066100	-1.04106	-0.418726			TraesCS2A02G043900	-1.03055	-0.391608								TraesCS1D02G023800	2.71158	1.90941
TraesCS6D02G143100	-1.04092	-0.783492			TraesCS2A02G356700	-1.03055	-1.39161								TraesCS1B02G427800	2.71242	2.09623
TraesCS1D02G197300	-1.04082	-0.496695			TraesCS6D02G136800	-1.03055	-1.31605								TraesCS6B02G466800	2.71253	3.2103
TraesCS3D02G421200	-1.04045	-0.566485			TraesCS2D02G345700	-1.03055	-1.16129								TraesCS1B02G453100	2.71301	1.56438
TraesCS2B02G058300	-1.03988	-0.911857			TraesCS3B02G023100	-1.03055	0.193354								TraesCS7A02G428500	2.71381	2.13208
TraesCS7A02G556200	-1.03965	-0.456365			TraesCS3A02G452600	-1.03055	2.16422								TraesCS5B02G109300	2.71441	4.59884
TraesCS7A02G169300	-1.03944	-0.239032			TraesCS5B02G288900	-1.03024	-1.01579								TraesCS6B02G129111	2.71616	2.15775
TraesCS7B02G359900	-1.03941	-0.525087			TraesCS4B02G257200	-1.03019	0.438039								TraesCS2B02G053200	2.71768	2.20418
TraesCS2D02G357000	-1.03929	-1.68259			TraesCS2A02G590600	-1.02983	-1.29714								TraesCS4B02G369600	2.72001	1.18309
TraesCS1A02G112200	-1.03912	-0.763559			TraesCS4A02G312300	-1.02969	-0.506664								TraesCS7D02G023100	2.72001	3.17805
TraesCS4B02G139800	-1.03898	-0.19475			TraesCS7D02G419200	-1.02967	-0.628596								TraesCS6D02G266700	2.72057	2.87392
TraesCS3B02G223200	-1.03863	0.765259			TraesCS7A02G103000	-1.02965	-1.63535								TraesCS4A02G328000	2.7229	1.82579
TraesCS2D02G494800	-1.03823	-0.735458			TraesCS5B02G514200	-1.02946	-2.54135								TraesCS5A02G365700	2.72329	2.65576
TraesCS2D02G425700	-1.03808	-0.423685			TraesCS6A02G231300	-1.02918	-1.34359								TraesCS5A02G523300	2.72346	2.19173
TraesCS4B02G194800	-1.0376	0.0962636			TraesCS5B02G067400	-1.02916	0.407716								TraesCS6B02G131800	2.7238	1.37367
TraesCS4A02G436000	-1.03759	-0.8358			TraesCS2A02G532400	-1.02911	-2.1138								TraesCS5A02G550700	2.72545	3.72561
TraesCS7B02G219500	-1.03732	0.069785			TraesCS6B02G028400	-1.02891	-1.32291								TraesCS6A02G402100	2.72948	2.76526
evm.TU.contig117.293	-1.03673	1.64392			TraesCS4D02G226100	-1.02879	-0.942941								TraesCS2A02G199800	2.73024	1.81643
TraesCS5D02G189300	-1.03647	-0.730335			TraesCS4B02G152900	-1.02833	-0.242928								TraesCS1A02G381300	2.73113	2.08361
TraesCS4B02G033300	-1.03636	-0.427154			TraesCS7A02G489000	-1.02826	-1.29664								TraesCS7B02G220000	2.73131	1.07499
TraesCS4B02G176300	-1.03629	-0.185266			TraesCS2A02G412300	-1.02813	-0.380884								TraesCS2A02G003100	2.73354	-1.16119
TraesCS4A02G189100	-1.03591	0.384139			TraesCS7B02G494000	-1.02813	-0.714901								TraesCS3A02G095700	2.73559	3.00617
TraesCS3B02G022500	-1.03545	0.213533			TraesCS4D02G135200	-1.02788	-0.794634								TraesCS6A02G339500	2.73618	1.85159
TraesCS4B02G103900	-1.03538	-1.33051			TraesCS6D02G307500	-1.02771	-0.00536612								TraesCS6D02G375500	2.73859	3.32559
TraesCS4D02G059500	-1.03529	-0.116909			TraesCS1B02G456300	-1.02768	-1.66181								TraesCS6D02G363300	2.7398	2.4229
TraesCS4B02G068300	-1.03528	-0.405391			TraesCS4B02G283700	-1.02736	-0.186347								TraesCS2A02G531100	2.74088	1.73743
TraesCS5A02G491200	-1.0352	-0.211437			TraesCS1B02G345200	-1.02729	0.309501								TraesCS6A02G339700	2.74181	1.61073
TraesCS1D02G042100	-1.03501	-0.351346			TraesCS4B02G160600	-1.027	-0.369023								TraesCS5D02G346700	2.74346	1.49513
TraesCS2A02G000300	-1.03498	-1.17137			TraesCS2B02G121200	-1.02694	-2.74327								TraesCS3D02G315000	2.7435	3.69008
TraesCS2D02G388000	-1.03473	-0.0634952			TraesCS4B02G044300	-1.02685	-0.338168								TraesCS4A02G325700	2.74642	2.69903
TraesCS6A02G139000	-1.03467	-0.646184			TraesCS4B02G123400	-1.02651	-1.09382								TraesCS6D02G005300	2.74974	2.65041
TraesCS2B02G330200	-1.03452	-0.0757282			TraesCS4A02G177100	-1.02642	0.945896								TraesCS4D02G265200	2.75283	1.99433
TraesCS6B02G074200	-1.03379	-1.32973			TraesCS5B02G503400	-1.02639	-0.657802								TraesCS6B02G217100	2.75674	1.6785
TraesCS7B02G260500	-1.03368	-0.941781			TraesCS4B02G230000	-1.02622	0.00090277								TraesCS7B02G171100	2.75873	1.61549
TraesCS4B02G315200	-1.03361	-0.234366			TraesCS4A02G012800	-1.02621	-1.38295								TraesCS5A02G230400	2.75893	2.46738
TraesCS5B02G358400	-1.03359	0.782067			TraesCS1D02G402100	-1.02605	-1.07105								TraesCS6B02G289200	2.76008	2.4541
TraesCS6B02G175500	-1.03347	-0.418384			TraesCS2A02G509800	-1.02593	-1.10581								TraesCS1B02G422700	2.7618	1.17877
TraesCS1D02G405700	-1.03328	-0.497536			TraesCS4B02G327700	-1.02564	-0.196051								TraesCS2D02G127500	2.76211	2.27879
TraesCS6A02G162900	-1.03297	-0.624116			TraesCS4B02G190100	-1.02561	-0.128								TraesCS6D02G375900	2.76268	1.34538
TraesCS6D02G349600	-1.03294	-0.881512			TraesCS3B02G086700	-1.02537	-0.984542								TraesCSU02G059300	2.76585	2.48206
TraesCS3D02G230600	-1.03279	-0.208065			TraesCS6B02G261700	-1.02527	-0.959625								TraesCS1B02G343000	2.76915	2.48547
TraesCS6D02G135300	-1.03275	-1.0331			TraesCS4B02G137200	-1.0252	-0.130937								TraesCS2D02G227500	2.77201	2.30915
TraesCS5D02G176800	-1.03262	0.351933			TraesCS4B02G314900	-1.02507	-0.519471								TraesCS6B02G405600	2.77328	1.07916
TraesCS7D02G504100	-1.03257	-0.280755			TraesCS3A02G081300	-1.02475	0.624786								TraesCS1A02G030300	2.7755	3.4469
TraesCS7A02G098600	-1.03248	-0.764083			TraesCS4B02G023600	-1.02444	-0.173664								TraesCS4D02G325600	2.77668	2.48039
TraesCS2D02G268600	-1.03215	-0.132745			TraesCS4B02G349300	-1.02443	-0.31885								TraesCS2D02G067300	2.78013	1.20918
TraesCS1B02G107300	-1.03194	-0.66081			TraesCS4B02G254700	-1.02434	-0.0869687								TraesCS2A02G544500	2.78103	1.40053
TraesCS2B02G487700	-1.03188	1.21048			TraesCS7D02G432500	-1.02387	-0.0140737								TraesCS2A02G352200	2.78245	1.38102
TraesCS1B02G249000	-1.03184	-0.431213			TraesCS4A02G452600	-1.02385	-0.235755								TraesCS5A02G352000	2.78256	2.44279
TraesCS5D02G456100	-1.03124	-0.691116			TraesCS4B02G335200	-1.02383	1.74884								TraesCS3B02G507700	2.78343	2.61019
TraesCS1D02G265600	-1.03105	-0.691993			TraesCS5D02G159100	-1.02358	-0.172714								TraesCS7D02G030500	2.7848	1.62973
TraesCS2B02G228200	-1.03095	-0.570188			TraesCS2D02G533500	-1.02343	-2.12238								TraesCS1B02G214800	2.78481	1.16264
TraesCS4B02G390200	-1.03087	-0.17437			TraesCS5D02G468100	-1.02331	-0.426943								TraesCS2B02G592900	2.7924	2.33327
TraesCS2D02G453400	-1.03079	-0.622839			TraesCS1B02G194300	-1.02299	-0.3466								TraesCS7B02G058800	2.80033	1.62212
TraesCS1A02G281000	-1.0305	-1.36645			TraesCS4B02G139000	-1.02298	-0.918212								TraesCS7A02G023000	2.80122	1.83243
TraesCS4B02G086100	-1.03047	-2.13939			TraesCS5B02G306300	-1.02268	0.38091								TraesCS3A02G031800	2.8017	1.81449
TraesCS7D02G331100	-1.03046	-0.831666			TraesCS4B02G241900	-1.02236	-0.323029								TraesCS2B02G075200	2.80244	1.46724
TraesCS1D02G165200	-1.03026	-1.71799			TraesCS4B02G296400	-1.02223	-0.0362372								TraesCS7B02G469800	2.80392	2.68136
TraesCS7B02G077100	-1.03008	-0.00481061			TraesCS7A02G407900	-1.02177	-2.24391								TraesCS2A02G094700	2.80675	1.12337
TraesCS6B02G421900	-1.03007	0.555127			TraesCS4B02G386400	-1.02159	0.102958								TraesCS5D02G032000	2.81028	1.62064
TraesCS6B02G325500	-1.02986	-1.84572			TraesCS5A02G297300	-1.02159	-1.34516								TraesCS1D02G348200	2.81185	3.39085
TraesCS2B02G064400	-1.02978	1.64515			TraesCS2D02G031600	-1.02146	-2.00687								TraesCS5D02G306600	2.81284	2.72132
TraesCS4A02G012100	-1.02972	-0.865873			TraesCS7A02G259400	-1.02146	-1.29457								TraesCS2D02G503800	2.81493	1.39826
TraesCS1D02G059500	-1.02959	-1.31712			TraesCS1B02G124700	-1.02141	0.244168								TraesCS7A02G180800	2.8174	2.12455
TraesCS4A02G275800	-1.02898	0.19063			TraesCS4B02G138800	-1.02128	-0.343821								TraesCS1B02G014800	2.8212	8.8202
TraesCS5A02G325200	-1.02894	-0.461333			TraesCS5B02G240900	-1.0209	-0.857654								TraesCS7D02G510500	2.82329	2.96378
TraesCS5B02G307600	-1.02876	-4.75231			TraesCS6D02G239900	-1.02088	-0.928473								TraesCS2D02G544000	2.82426	2.55379
TraesCS1A02G339200	-1.02863	-1.20178			TraesCS6B02G279500	-1.02082	-1.48323								TraesCS1B02G399200	2.82821	2.0597
TraesCS7A02G468900	-1.0286	-1.02324			TraesCS3B02G153100	-1.02073	-0.986718								TraesCS1B02G458400	2.82882	1.26091
TraesCS4D02G264100	-1.02833	-1.7682			TraesCS4B02G064500	-1.02061	-0.917362								TraesCS1D02G139200	2.8302	2.24896
TraesCS6B02G153200	-1.02812	-1.18197			TraesCS1A02G076300	-1.02021	-1.66685								TraesCS7D02G334000	2.83034	2.40249
TraesCS5D02G361900	-1.02811	-0.465126			TraesCS7D02G368700	-1.02014	-0.781335								TraesCS3A02G452700	2.83102	2.85996
TraesCS4B02G227600	-1.02761	-0.44641			TraesCS1B02G199500	-1.0199	-0.602204								TraesCS6B02G131200	2.83158	1.00822
TraesCS7D02G554700	-1.02728	-0.624551			TraesCS3B02G426300	-1.01982	-0.0140425								TraesCS2B02G146900	2.83201	2.99479
TraesCS4B02G246400	-1.02715	-0.345031			TraesCS3A02G173100	-1.01975	-2.17218								TraesCS5A02G523400	2.83256	2.71311
TraesCS2D02G394400	-1.02714	-0.729071			TraesCS5B02G409600	-1.01955	-0.626422								TraesCS2A02G546500	2.83425	2.65833
TraesCS7A02G011100	-1.02709	-0.897911			TraesCSU02G056100	-1.01953	-1.18992								TraesCS1D02G061000	2.83742	1.90891
TraesCS3D02G307500	-1.02701	0.00766883			TraesCS3B02G283900	-1.01951	-0.552893								TraesCS3B02G475300	2.84114	1.40158
TraesCS6B02G433700	-1.02657	0.385748			TraesCS2B02G052600	-1.01909	0.0281943								TraesCS3B02G583300	2.84118	-1.06412
TraesCS5D02G227200	-1.02608	-0.305765			TraesCS7B02G296900	-1.01909	-1.05522								TraesCS2D02G048400	2.84226	3.32418
TraesCS3A02G466000	-1.02607	-0.272351			TraesCS4B02G139800	-1.01894	-0.361659								TraesCS2B02G463700	2.84651	1.02868
TraesCS3D02G332600	-1.02565	-0.599445			TraesCS4B02G012400	-1.01863	-0.1708								TraesCS3B02G514500	2.85071	2.56273
TraesCS4B02G319800	-1.02552	-0.172089			TraesCS7D02G098200	-1.01856	-0.743787								TraesCS3D02G046300	2.85117	1.15824
TraesCS5B02G499000	-1.02533	-0.0209223			TraesCS5A02G111300	-1.01843	-1.72313								TraesCS7D02G550400	2.85221	1.39804
TraesCS2D02G407300	-1.02511	-1.05398			TraesCS1B02G207800	-1.01818	-0.410715								TraesCS3B02G443100	2.85359	3.13485
TraesCS5B02G535300	-1.02481	-0.22538			TraesCS7B02G337900	-1.01817	-1.4335								TraesCS2A02G115800	2.85363	2.30607
TraesCS2D02G460800	-1.02479	-0.569324			TraesCS6B02G341100	-1.01799	-0.441835								TraesCS6D02G304000	2.85618	1.34404
TraesCS1B02G141200	-1.0247	-1.55237			TraesCS4B02G286000	-1.01798	-0.169922								TraesCS5A02G339800	2.85765	2.01486
TraesCS7B02G281200	-1.0245	-0.707039			TraesCS4B02G084000	-1.01766	-0.405938								TraesCS5D02G347300	2.86326	2.83109
TraesCS7D02G362100	-1.02432	-0.283291			TraesCS2B02G234300	-1.01757	-0.697051								TraesCS1B02G405900	2.86449	2.74872
TraesCS2B02G482600	-1.02424	-0.157175			TraesCS1A02G367100	-1.01695	-0.443636								TraesCS7B02G026800	2.86969	1.00592
TraesCS5D02G532200	-1.02415	-0.283189			TraesCS4B02G340100	-1.01662	0.00117522								TraesCS3A02G510100	2.87335	2.71419
TraesCS4D02G067800	-1.02337	-0.52613			TraesCS2B02G424300	-1.01648	-1.32103								TraesCS4B02G339000	2.87402	1.75473
TraesCS7B02G079400	-1.02311	-2.67874			TraesCS6D02G377700	-1.01642	0.445007								TraesCS7D02G025300	2.87584	2.18543
TraesCS2A02G056100	-1.02295	-1.97496			TraesCS4B02G313400	-1.01637	-0.42264								TraesCS5B02G536100	2.87904	1.6788
TraesCS1B02G001700	-1.02293	-1.69928			TraesCS3D02G050600	-1.01629	0.258972								TraesCS2B02G548400	2.87956	1.03636
TraesCS3B02G326000	-1.02291	-0.984047			TraesCS4A02G290800	-1.01628	-0.617229								TraesCS7D02G022300	2.88572	2.08313
TraesCS5D02G154700	-1.02291	-0.269822			TraesCS6A02G365500	-1.01619	-2.04566								TraesCS1A02G087300	2.88727	1.37144
TraesCS7D02G456800	-1.02272	-0.39076			TraesCS4B02G316200	-1.01601	-0.368569								TraesCS5A02G385800	2.8917	2.75432
TraesCS1D02G215300	-1.02272	0.0457239			TraesCS7B02G084300	-1.01584	-0.192205								TraesCS6B02G290500	2.89293	2.36236
TraesCS6B02G092200	-1.02264	-1.40468			TraesCS5D02G533100	-1.01581	-1.32212								TraesCS6A02G041900	2.89298	2.97345
TraesCS3D02G113200	-1.02252	-0.0655136			TraesCS3A02G037900	-1.01575	-0.533612								TraesCS1D02G169100	2.89361	3.02608
TraesCS1A02G000100	-1.02219	0.154183			TraesCS2D02G487000	-1.01552	-1.73698								TraesCS5B02G495200	2.89513	1.95853
TraesCS2D02G588100	-1.02145	-1.55688			TraesCS5A02G285800	-1.01547	-0.0371562								TraesCS7A02G189300	2.89585	1.72568
TraesCS3D02G089700	-1.02144	-2.12855			TraesCS2D02G029300	-1.01494	-1.06145								TraesCS3D02G108500	2.90153	1.05688
TraesCS4B02G263500	-1.02124	0.623893			TraesCS4A02G491400	-1.01451	-1.36829								TraesCS7D02G470600	2.90406	2.27743
TraesCS2D02G591100	-1.02108	-1.50275			TraesCS5B02G490300	-1.01445	0.124275								TraesCS3D02G104700	2.91047	2.87931
TraesCS2A02G100400	-1.021	0.144321			TraesCS4B02G090800	-1.01444	-0.00196913								TraesCS4D02G137700	2.91248	1.54521
TraesCS1D02G190500	-1.02074	-1.15429			TraesCS2D02G454900	-1.01444	-0.682473								TraesCS6B02G053700	2.9131	1.63927
TraesCS2A02G177500	-1.02073	-0.172099			TraesCS4B02G152800	-1.014	-0.0158274								TraesCS7A02G474500	2.91575	2.46787
TraesCSU02G267800	-1.02058	0.273184			TraesCS7B02G042500	-1.01396	-1.49725								TraesCS7D02G040500	2.91739	2.48857
evm.TU.contig117.751	-1.02054	-0.162156			TraesCS2A02G489100	-1.01374	-0.7574								TraesCS4D02G089500	2.92072	3.14892
TraesCS2B02G485200	-1.02042	-3.02993			TraesCS6A02G200500	-1.01365	-0.0720225								TraesCS5B02G528800	2.92214	2.10597
TraesCS3B02G331600	-1.02036	-0.475007			TraesCS1D02G006600	-1.01362	-1.01102								TraesCS2B02G483300	2.92306	2.2067
TraesCS5A02G190500	-1.02011	-0.126194			TraesCS4B02G037800	-1.0136	-0.122393								TraesCS6A02G280200	2.92739	1.41236
TraesCS5B02G315000	-1.01984	-0.496719			TraesCS7D02G205400	-1.01349	-0.937839								TraesCS5B02G217600	2.92827	2.11771
TraesCS3D02G133200	-1.01978	-0.765479			TraesCS2A02G460800	-1.01348	-0.427779								TraesCS2B02G029900	2.92958	2.53391
TraesCS4B02G052800	-1.01918	0.0147323			TraesCS3B02G064000	-1.01337	-0.0614061								TraesCS6A02G359900	2.93025	4.84913
TraesCS3B02G389900	-1.01915	-0.104673			TraesCS1D02G425400	-1.01326	-0.339142								TraesCS5D02G013600	2.93344	1.99885
TraesCS5A02G239400	-1.01868	0.265159			TraesCS1B02G400900	-1.01317	0.716042								TraesCS2A02G449000	2.94091	2.05224
TraesCS6B02G401800	-1.01824	-1.07636			TraesCS7A02G191200	-1.01304	-1.03563								TraesCS2A02G137300	2.94547	2.7324
TraesCS3B02G097800	-1.01816	-1.58262			TraesCS3D02G176000	-1.01283	-1.18098								TraesCS4D02G258600	2.9461	2.84868
TraesCS5D02G412000	-1.01775	-0.0412441			TraesCS1D02G184400	-1.0127	-0.817467								TraesCS7A02G498300	2.94848	-2.7039
TraesCS2A02G364800	-1.01775	-0.113634			TraesCS3B02G421400	-1.01252	0.326042								TraesCS7D02G073700	2.95202	2.37387
TraesCS4B02G352100	-1.01772	-0.255624			TraesCS3B02G405900	-1.01248	-2.24405								evm.TU.contig80.704	2.95245	-1.1145
TraesCS3D02G476600	-1.01751	-0.265764			TraesCS7A02G085800	-1.01243	-1.50278								TraesCS3D02G118600	2.9545	1.51941
TraesCS6B02G359200	-1.01724	-3.96844			TraesCS4B02G044000	-1.01209	-0.561251								TraesCS3B02G486700	2.95542	4.18147
TraesCS2B02G386600	-1.01719	-0.393796			TraesCS4D02G216600	-1.01192	0.674688								TraesCS3D02G463400	2.96054	1.1418
TraesCS4B02G302200	-1.01718	0.884329			TraesCS2D02G329800	-1.01191	0.0670064								TraesCS2B02G314200	2.96161	4.13176
TraesCS4B02G015500	-1.01703	-0.361944			TraesCS7D02G438400	-1.01191	-1.48227								TraesCS2B02G463300	2.96472	2.07287
TraesCS4B02G231400	-1.01696	-0.0508098			TraesCSU02G084000	-1.01159	-1.43317								TraesCS3A02G152500	2.96529	1.49205
TraesCS3A02G141000	-1.01693	-0.963564			TraesCS3B02G493800	-1.01118	-0.468571								TraesCS5A02G334700	2.96674	1.72023
TraesCS7B02G249800	-1.01693	0.749837			TraesCS2D02G220800	-1.01072	-0.659917								TraesCS3A02G017000	2.96879	1.39711
TraesCS5A02G219700	-1.01693	0.431641			TraesCS5D02G538900	-1.01063	-0.768325								TraesCS3A02G506300	2.97548	3.59978
TraesCS3B02G589200	-1.01693	0.571545			TraesCS4A02G298600	-1.01062	-1.2699								TraesCS2A02G049100	2.97585	4.10968
TraesCS7A02G515800	-1.01693	1.21578			TraesCS1A02G335100	-1.01035	0.162973								TraesCS6D02G346600	2.97595	3.10934
TraesCS3D02G228300	-1.01693	1.53882			TraesCS4D02G142000	-1.01034	-0.699597								TraesCS6B02G162500	2.98047	1.65858
TraesCS2A02G332700	-1.01693	2.3967			TraesCS3B02G606200	-1.01033	-2.324								TraesCSU02G246100	2.98144	2.44017
TraesCS2B02G035800	-1.01687	0.494413			TraesCS4B02G223600	-1.01028	-0.434847								TraesCS6B02G005000	2.98266	2.10605
TraesCS1D02G048300	-1.0168	0.651873			TraesCS4B02G285000	-1.01018	-0.416827								TraesCS5B02G213700	2.98444	2.08949
TraesCS3D02G496400	-1.01675	-0.513674			TraesCS6D02G256400	-1.01006	0.349693								TraesCS3B02G108000	2.98649	1.64386
TraesCS4A02G332500	-1.0167	-0.512043			TraesCS4B02G012300	-1.00999	-0.452415								TraesCS2D02G484800	2.98757	2.24859
TraesCS3D02G128500	-1.01657	-0.873949			TraesCS3B02G280200	-1.00988	0.0286821								TraesCS5A02G257300	2.98758	2.03819
TraesCS2D02G585100	-1.01651	-7.72671			TraesCS3A02G094600	-1.00953	-1.43832								TraesCS7B02G501700	2.98889	2.03819
TraesCS1D02G372100	-1.01646	-0.186652			TraesCS4B02G293600	-1.00938	-0.252759								TraesCS3A02G383900	2.98921	4.20922
TraesCS3D02G292800	-1.01646	-1.10907			TraesCS4B02G023400	-1.00936	-0.0733654								TraesCS5D02G232200	2.99003	1.98547
TraesCS4A02G295500	-1.01634	-0.335273			TraesCS3B02G284800	-1.00919	-0.242433								TraesCS5B02G073600	2.99292	2.27146
TraesCS7D02G098300	-1.01633	-0.235527			TraesCS5A02G549500	-1.00914	0.20973								TraesCS5A02G489400	2.99494	2.18309
TraesCS5D02G235500	-1.01602	-0.648119			TraesCS2B02G160100	-1.00894	-0.133803								TraesCS5B02G403000	2.9976	2.38579
TraesCS6D02G366400	-1.01596	-0.896856			TraesCS4B02G043700	-1.0087	-0.354549								TraesCSU02G114800	2.99936	2.40466
TraesCS2A02G188500	-1.0155	-0.267973			TraesCSU02G192700	-1.0087	-0.149389								TraesCS5A02G360600	3.0029	2.53935
TraesCS7A02G149800	-1.01538	-0.101519			TraesCS5B02G127600	-1.00869	-0.873661								TraesCS5D02G069900	3.00668	1.38802
TraesCS3B02G496200	-1.01504	-0.712783			TraesCS4B02G154600	-1.00862	-0.138165								TraesCS5A02G480200	3.00687	2.16874
TraesCS2A02G093800	-1.01495	-0.190375			TraesCS5A02G314600	-1.00862	-1.27899								TraesCS7D02G115500	3.00816	2.36396
TraesCS3D02G038100	-1.01492	0.239193			TraesCS3B02G251300	-1.00858	-0.891488								TraesCS5A02G447000	3.00818	1.48416
TraesCS6B02G099000	-1.01473	0.704806			TraesCS1A02G406400	-1.00856	-1.05651								TraesCSU02G204900	3.01165	3.99958
TraesCS6B02G420000	-1.0147	-0.672908			TraesCS4B02G280300	-1.00846	-0.250441								TraesCS3D02G046600	3.01342	1.15824
TraesCS3B02G556000	-1.01463	-0.867709			TraesCS5D02G364700	-1.00842	-0.586192								TraesCS2A02G094500	3.01372	1.1666
TraesCS5B02G546900	-1.01436	-0.689392			TraesCS7A02G320000	-1.0084	-0.598231								TraesCS2B02G513000	3.01739	2.60843
TraesCS6A02G200400	-1.01426	0.157261			TraesCS4B02G231700	-1.00837	-0.194521								TraesCS6B02G188300	3.02125	3.22626
TraesCS4B02G226500	-1.01424	0.0550283			TraesCS7A02G215000	-1.00807	0.749427								evm.TU.contig445.102	3.02225	1.98829
TraesCS4B02G301000	-1.0142	0.202549			TraesCS3B02G085300	-1.00807	-0.186059								TraesCS5A02G500300	3.02955	2.42563
TraesCS3A02G288200	-1.01386	-0.771793			TraesCS4B02G131300	-1.00806	0.152721								TraesCS4A02G420000	3.03033	2.99286
TraesCS2B02G626500	-1.01383	-0.512084			TraesCS1A02G045800	-1.0079	-0.965351								TraesCS4D02G096800	3.03776	-1.09907
TraesCS6A02G063900	-1.01377	-1.1933			TraesCS7B02G298700	-1.00784	-0.470221								TraesCS2D02G448200	3.03923	2.66821
TraesCS5A02G147200	-1.01361	-1.34193			TraesCS4B02G179400	-1.00766	-0.028392								TraesCS4A02G400500	3.03973	2.42718
TraesCS3D02G430800	-1.01327	0.424743			TraesCS5B02G203200	-1.00758	-0.363452								TraesCS1A02G416700	3.04711	-1.75551
TraesCS3D02G181800	-1.01283	-0.209801			TraesCS2B02G430900	-1.00755	-0.226935								TraesCS7D02G391700	3.04727	3.30903
TraesCS2D02G336900	-1.0126	-0.996396			TraesCS5D02G236900	-1.00738	-0.274345								TraesCS7B02G306800	3.04887	3.33155
TraesCS7D02G496400	-1.01247	-1.47985			TraesCS4B02G083400	-1.00706	-0.294602								TraesCS6A02G099389	3.05213	2.51345
TraesCS6B02G037000	-1.01244	-0.333152			TraesCS5D02G446100	-1.007	0.0340087								TraesCS6A02G078000	3.053	1.13186
62688eeb-3dda-4559-8dc1-8dbd5852c5dc	-1.01216	-1.23001			TraesCS2A02G343800	-1.0067	-0.720503								TraesCS2A02G555800	3.05662	1.01644
TraesCS7D02G327800	-1.01194	-0.182625			TraesCSU02G250100	-1.00667	-0.562684								TraesCS2B02G227100	3.05931	1.69182
TraesCS5A02G543000	-1.01191	-0.687889			TraesCS4B02G306900	-1.00641	-0.397367								TraesCS4B02G397600	3.06171	3.86452
TraesCS6A02G365700	-1.01183	-0.888977			TraesCS4B02G014100	-1.00624	-0.191724								TraesCS2D02G456700	3.06205	2.29853
TraesCS7B02G250100	-1.0117	-0.905763			TraesCS4B02G204000	-1.00613	-0.279506								TraesCS6D02G298700	3.06243	3.27415
TraesCS6A02G111600	-1.01164	-1.17878			TraesCS7D02G130900	-1.00605	-2.82647								TraesCS4D02G125900	3.06446	2.70898
TraesCS3A02G219600	-1.01105	-1.23596			TraesCS2A02G476500	-1.00602	-1.30715								TraesCS7A02G262300	3.06483	3.87471
TraesCS5A02G223500	-1.01104	-0.391468			TraesCS4B02G297900	-1.00596	-0.0562468								TraesCS2D02G476900	3.07914	3.0269
TraesCS6B02G210900	-1.01045	-0.416679			TraesCS5D02G235700	-1.00596	0.665128								TraesCS4A02G345900	3.08136	2.98396
TraesCS4D02G060200	-1.01027	0.0539398			TraesCS7D02G170800	-1.00594	-0.989777								TraesCSU02G247400	3.08413	3.15977
TraesCS5A02G081900	-1.0102	-0.689701			TraesCSU02G245800	-1.00594	-0.645001								TraesCS5D02G179300	3.08832	2.69941
TraesCS2D02G533800	-1.0102	-0.527871			TraesCS1B02G270900	-1.00567	-0.467163								TraesCS7D02G505800	3.0912	2.14735
TraesCS3B02G562900	-1.00963	-0.62687			TraesCS4B02G032800	-1.00555	-0.128062								TraesCS6A02G319900	3.09127	3.90666
TraesCS4B02G327800	-1.00961	-0.231985			TraesCS3A02G237800	-1.00555	-1.24396								TraesCS4B02G126500	3.09171	2.32834
TraesCS2D02G505600	-1.0095	-0.101743			TraesCSU02G110100	-1.00552	-0.515369								TraesCS1A02G416900	3.09547	2.82465
TraesCS5A02G493400	-1.00942	-0.45661			TraesCS4A02G269700	-1.00548	-1.03036								TraesCS5A02G075500	3.10002	1.63123
TraesCS4A02G383500	-1.00913	-0.782324			TraesCS2D02G460000	-1.00547	-0.487577								TraesCS6B02G013400	3.10441	1.33607
TraesCS5D02G070300	-1.00881	-0.222309			TraesCS7B02G428700	-1.00534	-2.32123								TraesCS6B02G413700	3.10593	-1.07977
TraesCS3D02G335600	-1.00877	-0.364517			TraesCS3D02G231500	-1.00534	-0.499814								TraesCS2D02G583700	3.1062	3.51268
TraesCS6A02G175900	-1.00867	-0.412852			TraesCS4B02G044200	-1.00492	-0.263265								TraesCS7D02G427200	3.10964	2.59899
TraesCS5A02G285900	-1.00854	-2.20077			TraesCS7A02G219700	-1.00482	-0.693801								TraesCS2A02G095700	3.11098	1.69666
TraesCS4B02G067300	-1.00826	-0.202423			TraesCS3A02G364200	-1.0048	-0.0950395								TraesCS1A02G179900	3.11665	2.01599
TraesCS1B02G320700	-1.00822	-0.468028			TraesCS6B02G438800	-1.00472	-0.294845								TraesCS7B02G097400	3.11724	4.08012
TraesCS4A02G449700	-1.00798	-0.0958106			TraesCS3A02G349300	-1.0046	-1.93619								TraesCS5A02G029000	3.11745	2.28012
TraesCS5B02G471400	-1.00795	-0.394527			TraesCS4B02G226400	-1.00431	-0.378769								TraesCS1A02G084800	3.11796	3.71521
TraesCS5D02G337600	-1.00775	-0.168089			TraesCS4B02G386700	-1.00427	0.0503886								TraesCS2D02G048500	3.12116	3.93795
TraesCS1B02G369400	-1.00756	-1.14912			TraesCS6D02G294900	-1.00394	-0.56549								TraesCS5A02G298700	3.12153	3.02879
TraesCS7A02G054500	-1.00753	0.648935			TraesCS7A02G153800	-1.00385	-1.97694								TraesCSU02G045300	3.12216	1.29502
TraesCS2B02G328100	-1.00712	-1.04898			TraesCS1A02G161400	-1.00381	-0.672694								TraesCS1D02G137400	3.12325	4.93874
TraesCS7A02G345300	-1.00706	0.289535			TraesCS2A02G546300	-1.00366	-0.473805								TraesCS7B02G457700	3.12573	3.93006
TraesCS2A02G218700	-1.0069	-0.542289			TraesCS7D02G436200	-1.00314	-1.41848								TraesCS2A02G049200	3.13009	4.75332
TraesCS2D02G116200	-1.00648	-0.633524			TraesCS5A02G104600	-1.00304	-0.63299								TraesCS1D02G158600	3.13018	1.08602
TraesCS4D02G240700	-1.00638	-0.339999			TraesCS4B02G051200	-1.00263	0.0574268								TraesCS7B02G388700	3.13248	3.6189
TraesCS2B02G106200	-1.00636	0.670592			TraesCS5A02G024800	-1.00263	-1.22176								TraesCS2A02G079800	3.13262	1.02497
TraesCS6D02G295100	-1.00627	-0.46395			TraesCS3B02G456400	-1.00233	-0.644006								TraesCS6D02G332700	3.13343	3.10585
TraesCS1A02G005200	-1.00587	-1.76124			TraesCS4B02G376500	-1.00219	0.07363								TraesCS7B02G314000	3.13611	2.99049
TraesCS1D02G405500	-1.00568	0.640228			TraesCS4B02G290500	-1.00137	-0.49951								TraesCS5B02G447100	3.13696	1.11645
TraesCS7D02G272600	-1.00563	-1.15083			TraesCS1D02G014500	-1.00136	-0.970591								TraesCS2B02G553200	3.13783	2.16922
TraesCS3A02G226100	-1.00554	-0.62133			TraesCS7B02G130100	-1.00132	-0.638256								TraesCS5B02G514600	3.13937	2.23111
TraesCS3B02G092300	-1.00551	-0.719222			TraesCS4B02G355900	-1.0013	-0.463501								TraesCS5D02G360600	3.13937	2.63813
TraesCS7A02G088800	-1.0055	-0.022511			TraesCS7D02G108500	-1.00128	-0.657288								TraesCS7B02G128300	3.146	1.54068
TraesCS1A02G394700	-1.0055	-0.921022			TraesCS3D02G367900	-1.00124	0.0129342								TraesCS6B02G430500	3.14703	1.55635
TraesCS7B02G068300	-1.00548	-0.24569			TraesCS4B02G344600	-1.00081	-0.538672								TraesCSU02G072400	3.14717	1.19499
TraesCS1A02G001700	-1.00501	0.290554			TraesCS6D02G357700	-1.0008	0.105487								TraesCS3B02G565900	3.14802	3.24501
TraesCS5A02G477900	-1.00476	-1.71447			TraesCS4B02G119500	-1.00074	-0.264161								TraesCS5D02G298200	3.14848	2.68924
TraesCS4B02G031100	-1.0045	0.951933			TraesCS2D02G086800	-0.999905	0.224745								TraesCS1A02G031300	3.14984	1.51056
TraesCS2D02G157800	-1.00429	-0.875577			TraesCS3D02G342100	-0.999822	-0.697927								TraesCSU02G184800	3.15547	1.75898
TraesCS3A02G371200	-1.00424	-0.641869			TraesCS4B02G208600	-0.999793	0.0446641								TraesCS6B02G062700	3.15719	2.71813
TraesCS3D02G353000	-1.00381	-1.15932			TraesCS4A02G345300	-0.999695	-0.0133312								TraesCS7B02G425600	3.16354	1.43147
TraesCS5A02G243900	-1.00374	-1.83516			TraesCS4B02G348900	-0.999611	-0.556885								TraesCS7D02G442200	3.16548	4.12304
TraesCS4B02G324800	-1.00374	-0.427596			TraesCS3B02G486400	-0.999436	-0.713936								TraesCS2A02G535600	3.16769	3.16594
TraesCS4A02G275200	-1.00362	-0.583623			TraesCS4A02G173800	-0.999256	-0.54869								TraesCS6A02G014625	3.17233	1.27776
TraesCS7A02G518900	-1.00361	0.191784			TraesCS3D02G434900	-0.999225	-2.05992								TraesCS1B02G098300	3.17681	2.46791
TraesCS3D02G494300	-1.00333	-0.767053			TraesCS5D02G490300	-0.999165	0.399346								TraesCS6B02G170300	3.18034	3.18049
TraesCS1D02G321000	-1.00314	-0.320436			TraesCS4B02G189800	-0.998946	0.0143478								TraesCS3D02G409400	3.18058	3.54372
TraesCS2B02G061100	-1.0031	-0.421524			TraesCSU02G192200	-0.99843	-0.38093								TraesCSU02G173300	3.18684	3.82863
TraesCS7A02G272300	-1.00282	-0.755268			TraesCS7A02G468900	-0.99843	-1.08873								TraesCSU02G180100	3.18684	3.82863
TraesCS7D02G320600	-1.00256	-1.20795			TraesCS3A02G237900	-0.998224	-1.23944								TraesCS3A02G397400	3.18687	2.36726
TraesCS7D02G316300	-1.00224	-0.882005			TraesCS1B02G276500	-0.997722	-1.22943								TraesCS5B02G020000	3.19112	3.63541
TraesCS7A02G256600	-1.00217	-0.226959			TraesCS5B02G145500	-0.997643	-0.548701								TraesCS1D02G028600	3.19227	4.28538
TraesCS4B02G114700	-1.002	0.0487129			TraesCS7D02G034800	-0.997604	-0.579252								TraesCS3D02G483800	3.19462	4.57849
TraesCS2A02G446700	-1.00198	-1.02146			TraesCS2D02G136700	-0.997549	-0.810145								TraesCS1A02G056200	3.19691	2.47916
TraesCS2D02G309300	-1.00185	-0.455831			TraesCS6A02G244800	-0.997544	-1.76585								08a17b38-ee45-4da8-a7a9-ef0ae1fd5a25	3.19701	4.27715
TraesCS4B02G179700	-1.0016	-0.187824			TraesCS1B02G308500	-0.997441	-0.429585								TraesCS3D02G062700	3.19999	-3.45482
TraesCS1D02G072100	-1.00148	0.0432964			TraesCS3D02G283300	-0.9971	-1.12741								TraesCS5A02G070100	3.2	1.90093
TraesCS2B02G308700	-1.00139	-0.392851			TraesCS5D02G358300	-0.996925	-0.366575								TraesCS4D02G013800	3.20307	2.4966
TraesCS3B02G526000	-1.00127	-0.786396			TraesCSU02G179100	-0.99672	-1.63241								TraesCS7D02G273400	3.20818	2.52741
TraesCS4B02G065000	-1.00116	-0.37515			TraesCS7D02G212900	-0.996479	-0.530383								TraesCS2B02G437600	3.21295	1.73573
TraesCS2A02G290400	-1.00111	-0.319167			TraesCS4A02G128600	-0.996364	-0.332921								TraesCS4B02G184100	3.21606	2.3537
TraesCSU02G011800	-1.00108	-0.651407			TraesCS7B02G196000	-0.996335	-1.63422								TraesCS7B02G486900	3.21937	2.23323
TraesCS5D02G118500	-1.00105	0.119484			TraesCSU02G209800	-0.995782	-0.865213								TraesCS5B02G022000	3.22244	1.50904
TraesCS4B02G180300	-1.00103	0.0507735			TraesCS5A02G544000	-0.99573	-1.08497								TraesCS7B02G484900	3.23346	2.08706
TraesCS6B02G213000	-1.00091	-0.165792			TraesCS1A02G383600	-0.995706	-0.428301								TraesCS7A02G122700	3.23409	1.50059
TraesCS4B02G278100	-1.00083	0.177663			TraesCS4D02G142100	-0.99565	-0.691136								TraesCS3A02G354900	3.237	3.16702
TraesCS3D02G153100	-1.00056	0.656088			TraesCS1D02G206700	-0.995649	-0.673012								TraesCS6A02G400400	3.24017	2.47862
TraesCS7A02G516100	-1.00047	-0.445475			TraesCS6A02G012100	-0.995587	-0.199634								TraesCS2B02G587500	3.24096	1.2855
TraesCS7D02G271100	-1.00033	-0.882862			TraesCS2D02G581000	-0.995548	0.266221								TraesCS6A02G129900	3.24263	2.35751
evm.TU.contig445.332	-1.0003	1.50986			TraesCS6A02G283100	-0.995532	0.318317								TraesCS5A02G555700	3.24599	3.20011
TraesCS3B02G057000	-1.00019	1.47704			TraesCS5A02G294100	-0.99543	2.86721								TraesCS2A02G554600	3.24963	2.92664
TraesCS4B02G218100	-1.00018	0.633419			TraesCS2B02G103700	-0.995292	-0.0809642								TraesCS3D02G488600	3.25358	2.121
TraesCS4B02G044300	-1.00004	-0.196243			TraesCS3D02G396400	-0.995098	-0.580017								TraesCS7B02G488100	3.25807	4.14743
TraesCS7D02G050800	-0.999816	-0.569026			TraesCS5B02G332500	-0.994822	-0.222817								TraesCSU02G206500	3.2622	3.11558
TraesCS4A02G095200	-0.999767	-0.694435			TraesCS2D02G407200	-0.994641	-1.26932								TraesCS4D02G065300	3.26417	2.0213
TraesCS2A02G342200	-0.999559	-0.49381			TraesCS1D02G247400	-0.994633	-0.863455								TraesCS4D02G293900	3.26823	1.49607
TraesCS7D02G046000	-0.999413	-0.22606			TraesCS3A02G452900	-0.9946	-0.627234								TraesCS7A02G526800	3.26893	1.42367
TraesCS5A02G145700	-0.999363	-0.315769			TraesCS3A02G481600	-0.994518	-0.842145								TraesCS2A02G316200	3.27007	1.90579
TraesCS1B02G479000	-0.99932	-0.59322			TraesCS5B02G326800	-0.994514	-1.38086								TraesCS2B02G254300	3.28499	1.25082
TraesCS6B02G326800	-0.999061	-0.234844			TraesCS4B02G235500	-0.99444	-0.209518								TraesCS6B02G368100	3.28652	2.69916
TraesCS5B02G458300	-0.998878	-0.51046			TraesCS3D02G252900	-0.994363	-0.32026								TraesCS5B02G476300	3.29119	1.37087
TraesCS5A02G130600	-0.998855	-0.468605			TraesCS1A02G172700	-0.994303	-2.10202								TraesCSU02G110400	3.29791	2.46791
TraesCS4B02G174400	-0.998805	-0.156514			TraesCS2A02G316500	-0.994283	-0.752398								TraesCS2A02G046800	3.30047	3.43195
TraesCS7A02G392300	-0.998608	-1.1722			TraesCS4B02G062500	-0.994206	-0.319903								TraesCS6A02G381400	3.3095	3.5036
TraesCS7A02G204400	-0.998495	-0.803127			TraesCS2D02G185400	-0.994203	-1.345								TraesCS5A02G516700	3.31051	2.1546
TraesCS6B02G258200	-0.998394	-0.612414			TraesCS4B02G149800	-0.993927	-0.0338686								TraesCS5D02G386500	3.31134	3.23585
TraesCS1D02G099000	-0.998273	0.0217922			TraesCS4B02G117800	-0.993886	0.281909								TraesCS1D02G319200	3.31397	3.32206
TraesCS2B02G187000	-0.997804	-1.05438			TraesCS6A02G293400	-0.993858	-0.099208								TraesCS2A02G073100	3.31655	2.50519
TraesCS5A02G226300	-0.997762	-0.254344			TraesCS4B02G006800	-0.993661	-0.238271								TraesCS5D02G000400	3.31948	4.41071
TraesCS4B02G286600	-0.997664	-0.331749			TraesCS4B02G164400	-0.993627	-0.338295								TraesCS3B02G079000	3.31979	3.02899
TraesCS2B02G117500	-0.997629	0.0456167			TraesCS3D02G098500	-0.993614	-0.555035								TraesCS4A02G250700	3.33079	2.23901
TraesCS4B02G023200	-0.997523	0.0894899			TraesCS3B02G488600	-0.993583	-0.40921								TraesCS1A02G430500	3.33263	2.13596
TraesCS5A02G439800	-0.997482	-0.748505			TraesCS2B02G561900	-0.993561	-1.31226								TraesCS3A02G513900	3.33635	2.09624
TraesCS2D02G296900	-0.997219	-0.601245			TraesCS4B02G361400	-0.993533	-0.112066								TraesCS1B02G465300	3.33857	1.61844
TraesCS6B02G355200	-0.997073	-1.02103			TraesCS2D02G357300	-0.99321	0.469918								TraesCS6D02G103700	3.34816	1.37661
TraesCS4B02G243400	-0.997063	-1.60933			TraesCS4B02G079200	-0.99309	-0.356787								TraesCS2B02G580300	3.35464	2.98869
TraesCS3D02G297600	-0.996978	-1.82556			TraesCS4B02G175800	-0.992978	0.0370897								TraesCS5B02G077700	3.36077	4.45901
TraesCS7A02G568700	-0.996896	-0.14969			TraesCS7B02G192200	-0.992966	-0.598882								TraesCS1B02G352900	3.36185	2.88629
TraesCSU02G011200	-0.996025	-3.01947			TraesCS5A02G521600	-0.992942	-0.892296								TraesCS2D02G503700	3.37251	2.48166
TraesCS1B02G135500	-0.995909	-0.0339634			TraesCS4B02G386800	-0.992901	0.112555								TraesCS3B02G434200	3.37529	1.10439
TraesCS1D02G074500	-0.995887	-0.219391			TraesCS3D02G262700	-0.992836	0.135067								TraesCS6D02G189200	3.37921	3.97784
TraesCS3B02G528500	-0.995343	-0.890697			TraesCSU02G207600	-0.992632	-0.793658								TraesCS4A02G492700	3.386	2.72278
TraesCS2D02G034100	-0.995265	1.21382			TraesCS4D02G118700	-0.992193	-1.48826								TraesCS3B02G363800	3.3882	3.5395
TraesCS2A02G578400	-0.995082	-1.10312			TraesCS6A02G389900	-0.992158	-0.946382								TraesCS2D02G391900	3.38958	-1.88712
TraesCS3B02G414700	-0.99502	0.980302			TraesCS1D02G025800	-0.992083	-0.0942227								TraesCS2D02G486300	3.39335	1.62731
TraesCSU02G137300	-0.994986	-0.526271			TraesCS2A02G132800	-0.992071	-0.463728								TraesCS2B02G247000	3.394	3.45304
TraesCS4B02G208700	-0.994861	-0.470238			TraesCS3B02G108600	-0.992022	-0.790483								TraesCS7D02G155900	3.39614	1.34785
TraesCS4B02G047500	-0.994703	-0.381902			TraesCS1B02G276900	-0.991937	-0.848946								TraesCSU02G125600	3.39615	1.87364
TraesCS7A02G172500	-0.994615	-0.57351			TraesCS4B02G071400	-0.991926	-0.558846								TraesCS5B02G527600	3.39865	1.99384
TraesCS7A02G022000	-0.99444	0.958147			TraesCS4B02G386900	-0.991792	0.0975283								TraesCS2A02G477500	3.40405	1.36448
TraesCS5D02G098500	-0.994232	-0.539193			TraesCS7A02G426800	-0.991634	-1.55156								TraesCS7A02G459500	3.4093	-3.44431
TraesCS1D02G123500	-0.994128	1.16368			TraesCS4B02G327800	-0.991414	-0.254835								TraesCS6D02G073900	3.41474	3.64559
TraesCS3B02G119700	-0.994017	-0.933213			TraesCS4B02G131100	-0.991247	-0.317102								TraesCS5D02G191700	3.42191	1.7118
TraesCS1D02G201400	-0.993806	-0.53047			TraesCS4B02G091000	-0.991199	0.40135								TraesCS6A02G129600	3.42377	2.17997
TraesCSU02G135100	-0.99371	-1.22355			TraesCS2A02G535800	-0.991181	-0.504143								TraesCS7A02G189400	3.42711	2.41559
TraesCS7A02G198900	-0.993697	-0.351876			TraesCS4B02G250400	-0.99118	0.0831457								TraesCS1B02G437400	3.42718	3.23758
TraesCS4A02G071700	-0.993431	-0.824075			TraesCS4B02G131000	-0.990878	-0.35911								TraesCS3B02G567500	3.43063	2.88254
TraesCS3B02G092700	-0.99337	-0.203467			TraesCS5D02G448500	-0.990856	0.484485								TraesCS1A02G383900	3.43544	2.54699
TraesCS7D02G030800	-0.993267	-1.09781			TraesCS2B02G394500	-0.990849	-0.695364								TraesCS1D02G023500	3.43827	1.72987
TraesCS2B02G512300	-0.993146	-1.06246			TraesCS4B02G100000	-0.99082	-0.0746961								TraesCSU02G062100	3.44136	2.6713
TraesCS4B02G258200	-0.992928	-0.173364			TraesCS2A02G266800	-0.990718	-0.806859								TraesCS4D02G033000	3.45366	1.58732
TraesCS5D02G330300	-0.992911	-0.4077			TraesCS4B02G203100	-0.990391	-0.203929								TraesCS4D02G030100	3.456	1.06181
TraesCS3B02G551400	-0.992864	-0.445235			TraesCS7A02G515900	-0.990184	-3.29122								TraesCS1D02G360900	3.46322	2.73992
TraesCS7D02G343600	-0.992548	-0.428817			TraesCS2B02G379000	-0.990127	-1.27445								TraesCS1B02G085900	3.46893	1.21898
TraesCS5B02G192700	-0.992403	-1.25138			TraesCS2A02G395100	-0.990058	-0.892025								TraesCS4A02G442800	3.47045	3.94719
TraesCS6D02G071100	-0.992377	-0.570683			TraesCS2A02G121900	-0.990025	-0.433914								TraesCS2A02G461300	3.47432	3.42181
TraesCS4B02G294300	-0.992256	0.355769			TraesCS5B02G072200	-0.990006	0.030384								TraesCS2A02G063100	3.47558	2.22675
TraesCS7D02G170100	-0.992179	1.08497			TraesCS7B02G307800	-0.989931	-0.322025								TraesCS6B02G055800	3.47703	1.74373
TraesCS4B02G293700	-0.992044	-0.586341			TraesCS6B02G167200	-0.989925	0.81599								TraesCS7A02G181100	3.48075	3.40177
TraesCS6B02G395000	-0.992034	-0.664333			TraesCS7A02G207800	-0.989684	-2.56759								TraesCS2D02G167700	3.4861	1.44009
TraesCS4B02G111300	-0.992021	-0.124242			TraesCS4A02G458800	-0.989163	-0.719957								TraesCSU02G098300	3.48799	-1.07977
TraesCS2A02G410400	-0.99166	-0.634406			TraesCS7A02G411900	-0.989145	-2.45858								TraesCS7B02G072200	3.50072	3.60036
TraesCS6B02G240400	-0.991443	-0.915914			TraesCS5B02G509400	-0.988924	-0.33695								TraesCS4D02G182900	3.5025	3.82051
TraesCS2B02G231700	-0.990851	-0.82764			TraesCS5A02G536200	-0.988653	-0.636079								TraesCS1B02G459300	3.50742	2.89981
TraesCS1D02G263000	-0.990832	-0.554924			TraesCS6B02G103800	-0.988594	-0.374755								TraesCS1B02G402200	3.5089	2.42946
TraesCS6D02G305200	-0.990469	-0.550175			TraesCS7A02G200500	-0.988569	-1.35524								TraesCS7B02G426100	3.51297	2.32188
TraesCS1B02G367300	-0.990217	-0.70299			TraesCSU02G199700	-0.988353	-0.589332								TraesCS6B02G054700	3.51453	1.16633
TraesCS7D02G067900	-0.990131	-0.15575			TraesCS1A02G181100	-0.988337	-0.856382								TraesCS6B02G368900	3.52544	2.32237
TraesCS7A02G210200	-0.990023	0.0484007			TraesCS4A02G194000	-0.988326	-0.187476								TraesCS5D02G421000	3.5305	4.21835
TraesCS4A02G462800	-0.989969	-0.656624			TraesCS4B02G072700	-0.988216	-0.222572								TraesCS3B02G160900	3.53154	2.72732
TraesCSU02G074100	-0.98985	0.0794099			TraesCS7D02G063500	-0.988139	-0.246927								TraesCS1A02G310300	3.53644	2.01252
TraesCS4B02G094800	-0.989622	-0.399611			TraesCS3D02G382300	-0.987898	-0.67373								TraesCS2A02G136000	3.53736	2.54042
TraesCS2D02G083100	-0.98954	-2.81275			TraesCS5A02G402800	-0.987894	-1.16037								TraesCS3D02G422000	3.53996	2.26963
TraesCS4B02G032700	-0.989517	-1.60486			TraesCS4A02G076000	-0.987872	-0.902797								TraesCS6A02G129700	3.54277	2.11401
TraesCS5A02G031000	-0.989448	-0.940751			TraesCS2D02G434500	-0.987789	-0.887904								TraesCS4D02G120300	3.54476	1.32237
TraesCS5A02G529200	-0.98896	-0.102457			TraesCS3B02G275600	-0.987774	-0.234043								TraesCS1A02G083800	3.54964	3.12473
TraesCS4B02G332800	-0.988863	-0.390292			TraesCS7D02G155700	-0.987727	0.338541								TraesCS6A02G398700	3.5509	2.75756
TraesCS4B02G274400	-0.988853	0.168925			TraesCS3A02G509600	-0.987711	-0.15948								TraesCS2B02G444600	3.5525	3.40182
TraesCS2D02G438000	-0.988722	-1.14748			TraesCS5B02G446800	-0.987656	-1.65343								TraesCS5D02G381200	3.55651	1.40579
TraesCS3A02G448200	-0.988584	-0.77315			TraesCS3B02G340000	-0.987627	0.294934								TraesCS5D02G068300	3.56557	4.0225
TraesCS6B02G425600	-0.988468	-0.457127			TraesCS2A02G480400	-0.987572	-0.939856								TraesCS2B02G512900	3.56934	1.90271
TraesCS1A02G084600	-0.988248	-1.37557			TraesCS4B02G031700	-0.987544	-0.543022								TraesCS3B02G463300	3.57311	1.76877
TraesCS1A02G183400	-0.988172	-0.124297			TraesCS1B02G260600	-0.987113	-0.749202								TraesCS3A02G054600	3.57913	3.58027
TraesCS1D02G105800	-0.988139	-0.0600076			TraesCS7B02G075000	-0.987072	-0.0828988								TraesCS2B02G388100	3.58964	3.64016
TraesCS2D02G545900	-0.98765	-1.1836			TraesCS5A02G108000	-0.98699	-3.85291								TraesCS5D02G104100	3.59437	3.11186
TraesCS2A02G425919	-0.98753	-0.705189			TraesCS1D02G349800	-0.986885	-0.466877								TraesCS5B02G520800	3.59774	3.36945
TraesCS4B02G034600	-0.987267	-0.386621			TraesCS4B02G387200	-0.986825	0.0487564								TraesCS6B02G460800	3.61695	4.27502
TraesCS1B02G194900	-0.987249	-0.838055			TraesCS5A02G402900	-0.986809	-1.47671								TraesCS3D02G464600	3.61726	1.58291
TraesCSU02G251200	-0.987103	0.732735			TraesCS2A02G592400	-0.986458	0.137535								TraesCS5B02G527000	3.62073	3.39878
TraesCS7B02G329600	-0.986906	-0.726321			TraesCS5D02G482900	-0.98644	0.179208								TraesCS4D02G357900	3.635	3.20308
TraesCS4A02G197700	-0.986896	-0.74289			TraesCS4B02G349100	-0.986394	-0.379824								TraesCS6A02G096800	3.63952	1.68847
TraesCS5A02G184600	-0.986801	-0.320287			TraesCS4B02G235300	-0.986384	-0.0348445								TraesCS5D02G363100	3.64137	4.18841
TraesCS3D02G225100	-0.986708	-1.02654			TraesCS2A02G459100	-0.986352	-0.63063								TraesCS4A02G074600	3.64462	5.03636
TraesCS2A02G453700	-0.986635	-0.54686			TraesCS7A02G386800	-0.986313	-1.30061								TraesCS4B02G005000	3.64774	1.30771
TraesCS6B02G343600	-0.986303	-0.0536829			TraesCS4B02G122600	-0.986196	-0.217562								TraesCS4B02G338200	3.64987	2.4555
TraesCS1A02G082700	-0.986252	-0.000588138			TraesCS7B02G004300	-0.986109	-0.114401								TraesCS7A02G234000	3.65006	1.40538
TraesCS2B02G193500	-0.986161	-0.676742			TraesCS4B02G188000	-0.986047	-0.141126								TraesCS5A02G008700	3.65575	3.61259
TraesCS2A02G140300	-0.986107	0.44099			TraesCS4B02G267600	-0.985873	-0.640371								TraesCS7B02G116600	3.65594	1.32237
TraesCS1A02G331600	-0.985938	-0.501274			TraesCS4B02G124200	-0.985756	0.560791								TraesCS7B02G366600	3.65697	2.33572
TraesCS6A02G318700	-0.985798	-0.331945			TraesCS4B02G278200	-0.985548	0.197401								TraesCS3D02G063000	3.66052	1.49236
TraesCS6B02G463000	-0.985507	-0.24451			TraesCS3B02G433600	-0.985475	-0.923221								TraesCS7B02G429200	3.66082	4.75302
TraesCS4B02G123000	-0.985475	0.635956			TraesCS2B02G561100	-0.985451	-1.70331								TraesCS6D02G268300	3.66522	4.06896
TraesCS4B02G083400	-0.985396	-0.657582			TraesCS4B02G342500	-0.985431	-0.0774529								TraesCS4B02G221200	3.66917	1.49161
TraesCS3A02G514700	-0.985259	-0.535208			TraesCS6D02G103500	-0.985408	-2.56461								TraesCS6A02G057500	3.67232	1.81945
TraesCS6B02G256300	-0.985227	-0.758958			TraesCS5A02G536800	-0.985214	-0.312566								TraesCS2D02G522900	3.67535	3.45337
TraesCS4B02G145700	-0.98514	-0.983707			TraesCS4B02G248900	-0.985202	-0.329267								TraesCS6D02G092800	3.67854	3.74935
TraesCS5B02G436300	-0.984925	-0.866261			TraesCS7D02G331100	-0.984911	0.455004								TraesCS2B02G628400	3.68897	4.33043
TraesCS4D02G263900	-0.984892	-0.172555			TraesCS4B02G318600	-0.984906	-0.035859								TraesCS2B02G247600	3.69854	4.09823
TraesCS4A02G316600	-0.984813	-1.18416			TraesCS2A02G384600	-0.984612	-0.123522								TraesCS7A02G197300	3.70339	4.76119
TraesCS5D02G071600	-0.98468	-0.584393			TraesCS4B02G240500	-0.984371	-0.357122								TraesCS2A02G251300	3.70383	-2.62427
TraesCS4B02G104000	-0.984649	-0.0100417			TraesCS4B02G335900	-0.984182	0.229783								TraesCS7D02G454000	3.71364	4.14508
TraesCS2A02G286100	-0.984586	-0.0446224			TraesCS2B02G161500	-0.983964	-0.259079								TraesCS3D02G379200	3.71567	3.70627
TraesCS1A02G261300	-0.984387	-2.51862			TraesCS4B02G302100	-0.98395	-0.161903								TraesCS7B02G215900	3.72122	2.46263
TraesCS5D02G263600	-0.984201	-0.591089			TraesCS6A02G168500	-0.983771	-0.0386118								TraesCS5B02G379500	3.72243	2.9281
TraesCS3A02G458900	-0.984031	0.530686			TraesCS4B02G229200	-0.98358	-0.250177								TraesCS4D02G330400	3.72391	3.80561
TraesCS2B02G590300	-0.983402	0.0719244			TraesCS4B02G087600	-0.983357	-0.262617								TraesCS7D02G420900	3.72599	1.95973
TraesCS7D02G207000	-0.983376	-0.0336882			TraesCS4A02G342100	-0.983306	-1.19738								TraesCS1B02G111600	3.72612	1.51969
TraesCS5D02G265700	-0.983353	0.117234			TraesCS1A02G296500	-0.983181	-0.130137								TraesCS6D02G299400	3.74271	2.88592
TraesCS2A02G090600	-0.98303	-2.66633			TraesCS6D02G299700	-0.983173	-1.45665								TraesCS4D02G167800	3.7438	2.16011
TraesCS7D02G129700	-0.982957	-0.619133			TraesCS7D02G100700	-0.982615	0.230912								TraesCS6B02G430600	3.74702	1.65313
TraesCS4B02G295700	-0.982913	-0.180993			TraesCS2B02G581900	-0.982517	-0.432371								TraesCS5B02G021900	3.74922	1.64758
TraesCS3B02G612100	-0.982752	0.17712			TraesCS5D02G235000	-0.982426	-1.09678								TraesCS1D02G023900	3.75105	2.22277
TraesCS6A02G068300	-0.982736	-1.26276			TraesCS2A02G243700	-0.982374	0.7357								TraesCS7D02G256200	3.75334	4.10503
TraesCS1B02G285000	-0.982503	-0.394027			TraesCS7D02G538800	-0.982175	-0.0212815								TraesCS6B02G078600	3.75527	-2.12262
TraesCS5B02G103900	-0.982441	-0.0772446			TraesCS1A02G065500	-0.982148	-1.10489								TraesCS4B02G397500	3.7637	3.60718
TraesCS6A02G381700	-0.982303	-0.781683			TraesCS4B02G329200	-0.981807	-0.455137								TraesCS2B02G587800	3.76967	1.48267
TraesCS3D02G217900	-0.982187	0.981451			TraesCS2B02G111700	-0.981796	-1.39764								TraesCS2B02G142100	3.77099	2.46176
TraesCS2A02G194800	-0.9818	-0.901953			TraesCS4B02G082400	-0.981762	0.187011								TraesCS7D02G490700	3.78315	3.0981
TraesCS5B02G328600	-0.98179	-0.263016			TraesCSU02G177500	-0.981573	-1.14933								TraesCS6A02G058100	3.79325	2.24794
TraesCS1D02G397200	-0.981407	-0.594174			TraesCS2D02G585000	-0.981567	-1.63359								TraesCS5B02G052700	3.79797	2.05315
TraesCS3A02G360300	-0.981347	-0.68943			TraesCS7A02G516800	-0.98152	0.0409742								TraesCS2A02G138800	3.80313	3.16768
TraesCS4B02G319100	-0.981204	-0.607079			TraesCS4A02G395800	-0.981412	-0.428684								TraesCS3A02G143100	3.80956	3.22674
TraesCS7D02G412800	-0.981181	2.22585			TraesCS3D02G313300	-0.981281	-1.11867								TraesCS4B02G337700	3.81478	1.49879
TraesCS5A02G404500	-0.980921	-0.501782			TraesCS4B02G173200	-0.981275	-0.352269								TraesCS5A02G430300	3.82534	4.43604
TraesCS5B02G077700	-0.980868	0.329823			TraesCS4B02G345700	-0.981139	-0.288134								TraesCS7A02G032700	3.82705	3.61826
TraesCS1B02G442600	-0.980749	-1.31831			TraesCS2D02G015100	-0.981081	-0.207063								TraesCS3B02G254300	3.83329	2.62205
TraesCS5D02G404200	-0.980645	-0.752761			TraesCS5A02G183500	-0.980809	-0.79773								TraesCS3A02G452400	3.83444	3.76332
TraesCS6B02G027100	-0.980399	-0.632561			TraesCS4B02G224200	-0.980483	-0.0229656								TraesCS2B02G080600	3.83666	1.0811
TraesCS6A02G313500	-0.980398	-0.0783778			TraesCS3B02G457600	-0.980393	-0.194286								TraesCS1B02G108900	3.83873	1.98579
TraesCS1A02G228200	-0.980344	-0.494178			TraesCS3D02G044300	-0.980317	0.142893								TraesCS5D02G429400	3.83885	1.83513
evm.TU.contig117.216	-0.980026	-1.42891			TraesCS2D02G313300	-0.980302	-0.462465								TraesCS2A02G554800	3.84978	4.18692
TraesCS7D02G220700	-0.979544	1.12523			TraesCS4B02G118800	-0.980279	-0.209156								evm.TU.contig208.303	3.84985	3.70967
TraesCS6B02G162700	-0.979499	-0.813475			TraesCS3D02G296900	-0.980076	0.478028								TraesCS7A02G145600	3.85787	2.0269
TraesCS5B02G501500	-0.979472	0.12975			TraesCS2B02G236400	-0.980045	-1.15366								TraesCS5A02G431800	3.86091	3.29035
TraesCSU02G265000	-0.97919	0.578363			TraesCS1A02G356400	-0.979896	-1.08538								evm.TU.contig208.189	3.86444	3.12823
TraesCS4B02G279900	-0.978697	0.901687			TraesCS3A02G386500	-0.979882	-2.03369								TraesCS6B02G172000	3.86693	1.23901
TraesCS2B02G360800	-0.978664	-0.228088			TraesCS4B02G335600	-0.979558	-0.123784								TraesCS4A02G362300	3.86772	1.37156
TraesCS7A02G244400	-0.97866	0.0633018			TraesCS4B02G019300	-0.979376	-0.039168								TraesCS4D02G277100	3.87031	2.49236
TraesCS2A02G329400	-0.978578	-0.303096			TraesCS7A02G126700	-0.979232	-0.927365								TraesCS3D02G171000	3.87283	3.29162
TraesCS3A02G325800	-0.978432	0.0519203			TraesCS4D02G121600	-0.979185	-0.210748								TraesCS7D02G223300	3.87325	1.17124
TraesCS3A02G114100	-0.978397	-0.216485			TraesCS4B02G023500	-0.979032	-0.284121								TraesCS7D02G108400	3.87661	2.98853
TraesCS4A02G240000	-0.97839	-0.541893			TraesCS2B02G459400	-0.979029	-1.53108								TraesCS1D02G249300	3.88251	1.08331
TraesCS4B02G051500	-0.978342	0.901425			TraesCS4B02G174300	-0.978741	-0.492357								TraesCSU02G120500	3.88849	3.95698
TraesCS6B02G156800	-0.978339	2.08062			TraesCS1B02G326800	-0.978666	-1.10664								TraesCS6B02G085200	3.89772	3.12971
TraesCS4D02G302500	-0.978075	-0.656328			TraesCS7A02G072200	-0.978605	-0.419578								TraesCS2A02G481900	3.899	2.48671
TraesCS2A02G321900	-0.977892	-0.487362			TraesCS5B02G207100	-0.97849	0.021078								TraesCSU02G074600	3.9129	5.47847
TraesCS1D02G102100	-0.977858	-0.388364			TraesCS3D02G179400	-0.978417	-3.42031								TraesCS5B02G555200	3.91295	2.15261
TraesCS7D02G151300	-0.977712	-1.29286			TraesCS2B02G399700	-0.978368	-0.249363								TraesCS6D02G016100	3.91601	1.67445
TraesCS5A02G098700	-0.977566	-0.0320496			TraesCS3D02G108700	-0.978238	-1.26164								TraesCS5D02G375400	3.91757	2.22212
TraesCS2B02G578000	-0.977502	-0.0559148			TraesCS4A02G465100	-0.978028	-0.957704								TraesCS5D02G179200	3.91793	2.35957
TraesCS2A02G586800	-0.977466	-0.839824			TraesCS4A02G099000	-0.978012	-0.140773								TraesCS3A02G349400	3.91947	3.02813
TraesCS1B02G383600	-0.977395	-0.356488			TraesCS6A02G246200	-0.977928	-2.43479								TraesCS2A02G357100	3.92714	3.33894
TraesCS4B02G318800	-0.977334	0.0281305			TraesCS1A02G251900	-0.977849	-0.983529								TraesCS1A02G152800	3.9283	2.60396
TraesCS7D02G229700	-0.977196	-1.00406			TraesCS3B02G377300	-0.977778	0.248029								TraesCS6D02G337900	3.93183	2.3142
TraesCS3D02G115300	-0.977131	-2.39			TraesCS1B02G310400	-0.977667	-0.986154								TraesCS6D02G154600	3.94313	4.38755
TraesCS3B02G549500	-0.976787	-0.218993			TraesCS4B02G390200	-0.977485	-0.557795								TraesCS6B02G338500	3.957	4.9008
TraesCS3A02G170500	-0.976678	-2.28853			TraesCS2B02G437000	-0.977394	-0.129016								TraesCS3B02G320800	3.95876	3.98762
TraesCS3B02G544700	-0.976494	-0.414964			TraesCS3B02G247300	-0.977285	0.266482								TraesCS7A02G506900	3.95975	3.58807
TraesCS2A02G532000	-0.976426	-0.912583			TraesCS4B02G199100	-0.977248	0.160356								TraesCS7A02G548700	3.96468	2.59229
TraesCS4B02G141400	-0.976378	0.166119			TraesCS6B02G454400	-0.977224	1.11637								TraesCS4D02G021700	3.97057	2.38113
TraesCS3D02G199100	-0.975972	2.40527			TraesCS7B02G446000	-0.976996	-0.965754								TraesCS5D02G367300	3.99277	1.02992
TraesCS2B02G568600	-0.975743	0.264519			TraesCS4B02G009200	-0.976941	-0.0905724								TraesCS7B02G336300	3.99474	2.72581
TraesCS2A02G099100	-0.975621	-0.728457			TraesCS4B02G131700	-0.976811	-0.810975								TraesCS2D02G026900	4.00729	3.44378
TraesCS4B02G021300	-0.975417	-0.192348			TraesCS7D02G039900	-0.976782	0.21831								TraesCS5A02G552000	4.01033	1.4635
TraesCS7D02G209200	-0.975201	-0.898491			TraesCS4B02G287200	-0.976731	-0.12924								TraesCS3A02G063300	4.01399	2.53567
TraesCS1D02G420400	-0.974933	-0.444459			TraesCS6B02G345200	-0.976629	-0.867666								TraesCS6A02G041100	4.01504	1.67434
TraesCS2B02G408400	-0.97453	-2.77202			TraesCS4B02G181500	-0.976611	-0.237394								TraesCS3D02G403600	4.03068	1.0602
TraesCS4D02G102900	-0.974487	-0.505937			TraesCS5B02G189100	-0.976577	0.233089								TraesCS7B02G453100	4.03731	3.40763
TraesCS5A02G158300	-0.974398	-2.00094			TraesCS4D02G242600	-0.976531	0.331565								TraesCS7D02G503200	4.03735	3.12409
TraesCS3A02G215400	-0.974392	-1.13182			TraesCS1B02G273700	-0.976012	-3.70476								TraesCS2A02G484200	4.04765	2.48057
TraesCS7A02G440300	-0.974389	0.32797			TraesCS2D02G419600	-0.975736	0.0580467								TraesCS4D02G322500	4.05562	4.1896
TraesCS2D02G564900	-0.973734	1.32885			TraesCS3A02G402700	-0.975621	-0.314168								TraesCS3B02G139300	4.06847	3.32626
TraesCS1A02G074000	-0.973614	-0.847546			TraesCS4B02G359300	-0.975526	-0.122634								TraesCS4B02G328500	4.06992	4.6441
TraesCS7A02G275900	-0.973189	-0.230227			TraesCS4B02G197800	-0.975399	-0.282754								TraesCS7A02G361200	4.07242	3.27771
TraesCS2B02G043800	-0.972488	0.73561			TraesCS6D02G181500	-0.975325	0.0871582								TraesCS3B02G289300	4.0729	2.6118
TraesCS4A02G299900	-0.972419	-0.197305			TraesCS4B02G241700	-0.975312	0.110813								TraesCS1B02G412800	4.09823	3.19098
TraesCS4B02G049600	-0.972326	0.967494			TraesCS3B02G010600	-0.975152	-0.699562								TraesCS3B02G284400	4.11642	1.68395
TraesCS2A02G549900	-0.97224	-0.392125			TraesCS7B02G001100	-0.975139	-0.964312								TraesCS1D02G245500	4.11997	1.98548
TraesCS6A02G160400	-0.972108	0.0315901			TraesCS1A02G376700	-0.975013	-1.27012								TraesCS3D02G481800	4.13137	2.32877
TraesCSU02G265400	-0.972068	0.354964			TraesCS1B02G421800	-0.974963	-1.55823								TraesCS6D02G347200	4.13248	1.64642
TraesCS6B02G333900	-0.971649	-0.799703			TraesCS3A02G376700	-0.974594	-0.475463								TraesCS6B02G071100	4.13537	-1.74029
TraesCS2B02G059500	-0.971622	-0.57596			TraesCS6D02G136100	-0.974575	-0.319862								TraesCS1B02G321500	4.13804	3.21954
TraesCS6D02G379100	-0.971363	0.150727			TraesCS5D02G016400	-0.974397	-0.639043								TraesCS5A02G358400	4.14567	2.85652
TraesCS3A02G421200	-0.971356	-0.590941			TraesCS3B02G526500	-0.974223	0.154426								TraesCS5B02G077900	4.15451	4.15445
TraesCS2A02G061300	-0.971277	-1.43364			TraesCS4B02G189100	-0.974102	-0.20192								TraesCS6D02G058800	4.16159	1.27071
TraesCS6A02G235700	-0.971221	-1.49385			TraesCS4B02G173400	-0.973968	-0.188454								TraesCS6A02G129800	4.17838	2.50092
TraesCSU02G160100	-0.971189	-4.03538			TraesCS1A02G305500	-0.973785	-1.02817								TraesCS2A02G051100	4.18878	5.42883
TraesCS7D02G190600	-0.970876	-1.00089			TraesCS5B02G009500	-0.973781	-0.971011								TraesCS5A02G414500	4.20203	5.321
TraesCS1D02G261800	-0.970644	1.66478			TraesCS6A02G036000	-0.973702	-0.452968								TraesCS1D02G042200	4.20942	2.70881
TraesCS7A02G508200	-0.970297	-0.649577			TraesCS7A02G426000	-0.973641	-0.951901								TraesCS6D02G058700	4.21448	2.96204
TraesCS6D02G150700	-0.970034	0.344309			TraesCS5B02G213100	-0.973587	0.48501								TraesCSU02G201700	4.21651	2.39294
TraesCS3A02G033000	-0.969846	-0.791335			TraesCS7B02G058200	-0.973471	-0.0792361								TraesCS2A02G201800	4.22081	3.21158
TraesCS3A02G246100	-0.969605	-0.313985			TraesCS2D02G248400	-0.97337	-0.472609								TraesCS1D02G041700	4.22528	2.93089
TraesCS7D02G371000	-0.969196	0.317073			TraesCS4A02G275800	-0.973295	-0.421723								TraesCS3A02G019300	4.23797	1.18492
TraesCS4B02G047100	-0.969173	-0.575742			TraesCS6B02G367600	-0.973256	-0.0331281								TraesCS1D02G203900	4.24088	2.61514
TraesCS2D02G071400	-0.968957	-0.496544			TraesCS4A02G020100	-0.973236	-0.713394								TraesCS3B02G591700	4.24588	1.76478
TraesCS4B02G305400	-0.968822	-0.00605636			TraesCS7D02G186400	-0.973107	-0.56097								TraesCS5D02G295000	4.25232	2.47719
TraesCS4D02G138800	-0.968606	-0.30306			TraesCSU02G118500	-0.973081	0.591956								TraesCS5D02G294800	4.26514	1.41439
TraesCS7D02G333900	-0.968439	-0.452329			TraesCS7A02G120200	-0.97282	-1.31418								TraesCS5A02G502900	4.29646	4.83055
TraesCS3B02G148900	-0.968394	-0.470504			TraesCS4A02G203000	-0.972819	-1.65756								TraesCS2A02G140400	4.30161	1.87327
TraesCS5B02G554500	-0.967927	-0.519615			TraesCS4B02G306300	-0.972759	-0.0338352								TraesCS6D02G052300	4.39286	4.21323
TraesCS4D02G115900	-0.9679	-0.366346			TraesCS4B02G219600	-0.972752	0.05235								TraesCS1D02G160600	4.41677	3.12289
TraesCS2A02G125600	-0.967899	-1.06686			TraesCS4B02G214700	-0.972505	-0.291969								TraesCS4D02G087500	4.43454	4.25608
TraesCS1D02G033100	-0.96777	0.282811			TraesCS4B02G087300	-0.972338	-0.157519								TraesCS6A02G100400	4.44925	3.08364
TraesCS2A02G202500	-0.967344	-0.488353			TraesCS6D02G399200	-0.97212	-2.78065								TraesCS3D02G063100	4.45048	1.75827
TraesCS5B02G514500	-0.967308	-0.406373			TraesCS6A02G275100	-0.972108	-0.970729								TraesCS2A02G518900	4.45796	3.01643
TraesCS6D02G049600	-0.967281	0.160679			TraesCS3B02G241600	-0.972008	-0.168115								TraesCS2A02G150900	4.46203	4.75182
TraesCS5A02G048400	-0.967262	-0.236779			TraesCS5B02G110400	-0.97184	-1.09913								TraesCS1D02G240500	4.4906	4.16103
TraesCS4B02G017300	-0.967222	-0.0797528			TraesCS4D02G197800	-0.971518	-0.422431								TraesCS1D02G309800	4.49222	3.04653
TraesCS5A02G234800	-0.967117	0.292721			TraesCS7A02G191700	-0.971505	-0.106078								TraesCS3D02G099800	4.49496	3.30247
TraesCS3A02G102000	-0.966976	-1.24549			TraesCS4B02G313300	-0.971317	-0.379518								TraesCS1A02G314500	4.55208	1.11129
TraesCS3B02G367500	-0.966786	-0.190716			TraesCS2B02G339100	-0.971238	-0.472348								TraesCS6B02G383600	4.55683	1.2157
TraesCS2B02G454800	-0.966544	0.529644			TraesCS4B02G268600	-0.97111	-0.222434								TraesCS7A02G521500	4.57147	1.14574
TraesCS5B02G441200	-0.966536	-1.53367			TraesCS4B02G299900	-0.971017	-0.210533								TraesCS1D02G162100	4.57709	2.49828
TraesCS6D02G338600	-0.966431	-2.30306			TraesCS5B02G148300	-0.970864	-0.945345								TraesCS6B02G069700	4.57747	3.62403
TraesCS2D02G109700	-0.96634	-1.47882			TraesCS1D02G006400	-0.970764	-0.494155								TraesCS2A02G269600	4.59876	2.52588
TraesCS2A02G531400	-0.966296	-0.404023			TraesCS3D02G361300	-0.970711	-0.656938								TraesCS1A02G008400	4.61471	2.62403
TraesCS2B02G367200	-0.966058	-0.143905			TraesCS7A02G339600	-0.970354	-1.0748								TraesCS2B02G524800	4.62611	3.77119
TraesCS5A02G037100	-0.965953	0.487478			TraesCS3B02G533800	-0.969995	-0.357547								TraesCS5B02G537900	4.63053	3.43643
TraesCS7A02G303700	-0.965942	-1.08479			TraesCS7D02G533700	-0.96995	-0.518562								TraesCS6B02G097800	4.63309	3.56568
TraesCS3D02G343300	-0.965564	-1.12327			TraesCS3D02G128300	-0.969869	-0.0528268								TraesCS3D02G460300	4.6363	1.96362
TraesCS1B02G427500	-0.965468	0.0687926			TraesCS4B02G062300	-0.969794	-0.311207								TraesCS5A02G020600	4.63642	4.95168
TraesCS2D02G478200	-0.965387	0.0515158			TraesCSU02G051900	-0.969374	-0.415016								1f5ab0af-12fc-4cee-9968-217c4a324777	4.6412	5.60908
TraesCS5D02G250000	-0.965336	-0.572457			TraesCS7A02G203000	-0.969283	-0.556659								TraesCS1D02G330500	4.64779	1.8814
TraesCS2B02G140300	-0.965309	0.0132229			TraesCS4A02G024100	-0.969154	-0.195381								TraesCS7A02G138000	4.65364	2.80363
TraesCS3B02G290200	-0.964985	-1.01943			TraesCS5A02G293700	-0.969074	-1.32258								TraesCS2D02G094200	4.66476	1.55632
TraesCS7A02G074700	-0.964894	-0.191953			TraesCS4B02G130100	-0.969049	-0.861362								TraesCS3B02G381900	4.66734	2.25286
TraesCS3D02G115100	-0.964725	-1.16669			TraesCS1B02G134600	-0.968955	-0.756741								TraesCS2D02G579300	4.68481	5.61703
TraesCS4B02G353400	-0.964509	-0.646324			TraesCS6A02G364500	-0.968829	-1.35333								TraesCS5B02G524100	4.68564	3.55168
TraesCS2A02G402400	-0.96441	0.423587			TraesCS1D02G266000	-0.968825	-0.852237								TraesCS5A02G183900	4.70063	2.47815
TraesCS5D02G533200	-0.964329	0.389258			TraesCS7A02G375000	-0.96878	-0.061243								TraesCS2D02G285700	4.71167	4.42319
TraesCS7A02G045500	-0.964254	1.00801			TraesCSU02G049500	-0.968751	-1.12878								TraesCS7B02G457600	4.75971	4.80827
TraesCS3D02G050100	-0.964116	-0.715192			TraesCS5A02G295600	-0.968434	-0.126737								TraesCS5B02G415100	4.76878	3.38058
TraesCS2A02G584400	-0.964014	-0.501747			TraesCS4B02G189300	-0.968291	-0.0212935								TraesCS7B02G396000	4.77011	5.45501
TraesCS5B02G451400	-0.963916	-0.187697			TraesCS4B02G154300	-0.968218	-0.132565								TraesCS7A02G044300	4.78722	2.07174
TraesCS6A02G315600	-0.963819	0.29494			TraesCS4B02G248500	-0.968078	-0.56609								TraesCS2A02G461200	4.79559	4.84364
TraesCS6A02G315500	-0.963819	0.335656			TraesCS2D02G505600	-0.968039	-0.467094								TraesCS2D02G558500	4.86822	1.04545
TraesCS4B02G377300	-0.963732	1.40404			TraesCS4B02G232100	-0.967907	-0.203481								TraesCS5D02G010000	4.89977	4.02984
TraesCS7D02G388300	-0.963649	-0.485547			TraesCS4B02G143300	-0.967837	0.0215627								TraesCS5D02G368700	4.92555	3.75896
TraesCS6D02G303200	-0.963469	-0.693347			TraesCS4B02G053700	-0.967278	-0.331564								TraesCS3A02G425700	4.94094	1.25178
TraesCS4B02G107100	-0.96339	-0.985005			TraesCS1D02G101100	-0.966823	1.15925								TraesCS6B02G269500	4.98654	4.24427
TraesCS3A02G279600	-0.963211	-0.663116			TraesCS3A02G472900	-0.966823	2.35834								TraesCS1A02G175200	5.01843	4.83667
TraesCS4D02G290600	-0.962583	0.495627			TraesCS2B02G233400	-0.966736	-2.63688								TraesCS1A02G051000	5.06854	3.36945
TraesCS4B02G261500	-0.962302	-0.0675525			TraesCS3A02G303500	-0.966692	-0.801089								TraesCS4A02G372200	5.0781	3.3224
TraesCS7B02G436200	-0.962259	-0.926084			TraesCS3B02G302800	-0.966428	-0.685228								TraesCS6A02G076400	5.0883	3.6225
TraesCS7B02G399900	-0.961691	-0.633402			TraesCS2B02G336800	-0.966295	-0.717691								TraesCS7B02G317300	5.09792	2.83708
TraesCS1A02G349900	-0.961577	-0.333654			TraesCS7B02G037900	-0.966153	-0.939089								evm.TU.contig208.712	5.10756	1.9671
TraesCS3D02G427400	-0.961433	-0.110911			TraesCS7B02G456400	-0.966134	-0.583064								TraesCS1D02G352500	5.11072	1.06743
TraesCS7B02G265800	-0.961308	-0.565632			TraesCS1D02G344900	-0.966111	-0.688895								TraesCS2D02G554100	5.1249	3.07086
TraesCS6D02G139300	-0.961268	-0.58903			TraesCS3D02G091900	-0.965985	-0.122661								TraesCS4A02G290300	5.14345	1.66022
TraesCS4B02G292900	-0.961093	-0.683027			TraesCS4B02G375600	-0.965888	-0.327882								TraesCS2D02G558400	5.15401	3.4586
TraesCS1D02G418600	-0.961064	0.0267131			TraesCS3B02G585000	-0.965587	0.505405								TraesCS3D02G081600	5.15927	2.97562
TraesCS4B02G356300	-0.960886	0.237232			TraesCS7A02G482400	-0.965481	-0.825391								TraesCS4A02G362200	5.16987	3.38074
TraesCS2B02G508100	-0.960705	0.0910471			TraesCS2D02G069800	-0.965232	-0.43492								TraesCS7B02G468900	5.17009	1.40935
TraesCS4A02G050500	-0.960619	0.054419			TraesCS4B02G240900	-0.965097	-0.110301								TraesCS6D02G085800	5.19285	1.90093
TraesCS3D02G449200	-0.960191	-0.573375			TraesCS2B02G070900	-0.96495	-1.03719								TraesCS5B02G161700	5.22831	3.482
TraesCS5A02G049400	-0.96015	-0.153366			TraesCS3D02G118100	-0.964923	-1.2002								TraesCS7D02G447300	5.35713	2.63531
TraesCS4D02G306700	-0.959924	0.09248			TraesCS1A02G339200	-0.964869	-0.851575								TraesCS1B02G353300	5.35914	6.10869
TraesCS3B02G515100	-0.959846	-0.549307			TraesCS4D02G182000	-0.964802	0.15813								TraesCS2A02G119700	5.41482	1.54628
TraesCS3A02G376200	-0.959188	-0.231214			TraesCS4B02G168300	-0.964645	-0.0148278								TraesCS5B02G286600	5.42457	3.55024
TraesCS4B02G002400	-0.959027	-0.193665			TraesCS5D02G372800	-0.964535	0.132758								TraesCS1B02G238700	5.44816	3.92865
TraesCS7A02G347900	-0.958985	-0.683513			TraesCS4B02G162700	-0.964488	-0.345992								TraesCS5A02G410500	5.45127	4.7867
TraesCS1D02G404200	-0.958895	-0.273105			TraesCS4B02G271800	-0.964482	-0.41666								TraesCS5D02G541300	5.45739	1.66389
TraesCS5B02G363600	-0.958366	-1.24387			TraesCS4B02G356400	-0.964399	-0.165091								TraesCS5D02G526400	5.47436	2.98008
TraesCS6B02G066400	-0.958103	-0.310601			TraesCS4D02G126700	-0.964343	0.198927								TraesCS7B02G392500	5.49989	1.55521
TraesCS3A02G418700	-0.958017	-1.27986			TraesCS5D02G076300	-0.964252	-0.335821								TraesCS5D02G526000	5.51341	2.29502
TraesCS3A02G098700	-0.957844	-1.52			TraesCS4B02G003000	-0.964252	-0.266568								TraesCS2D02G498300	5.55819	1.36439
TraesCS4D02G317400	-0.95778	0.145539			TraesCS4B02G291300	-0.964008	-0.139087								TraesCS6B02G004700	5.64841	4.96362
TraesCS7A02G449400	-0.957398	-0.876421			TraesCS4B02G137600	-0.963633	-0.283467								TraesCS4A02G398000	5.66761	1.59138
TraesCS4A02G305700	-0.956986	-0.486104			TraesCS3D02G211700	-0.963547	-1.6107								TraesCS6B02G013500	5.80711	4.32245
TraesCS7A02G474900	-0.956949	-0.204513			TraesCS2A02G330500	-0.963529	-0.462578								TraesCS3D02G063300	5.85813	1.55865
TraesCS7D02G192000	-0.956804	0.309171			TraesCSU02G198600	-0.96334	-0.39525								TraesCS6B02G004600	5.89082	6.86366
TraesCS2D02G181300	-0.956665	-0.627092			TraesCS4B02G047100	-0.963322	-0.299437								TraesCS3A02G311500	5.89706	-1.15533
TraesCS5D02G131900	-0.956483	-0.820086			TraesCS7B02G498100	-0.963035	-1.12339								TraesCS2A02G574400	5.91035	7.15787
TraesCS2D02G215900	-0.9564	-0.5117			TraesCS5B02G459000	-0.963012	-0.550676								TraesCS2D02G043200	5.91197	2.01422
TraesCS2D02G506900	-0.956273	-0.0315818			TraesCS3B02G240500	-0.962898	0.670637								TraesCS3D02G460200	5.94721	2.94835
TraesCS7A02G516400	-0.956164	-0.529463			TraesCS7B02G274100	-0.962853	-1.37236								TraesCS2B02G420600	5.97136	2.42562
TraesCS1D02G349000	-0.955949	1.04841			TraesCS7A02G124200	-0.962805	-0.806256								TraesCS3B02G582600	5.97193	5.04625
TraesCS7D02G249600	-0.955755	-0.500262			TraesCS3A02G010700	-0.962694	-0.0205183								TraesCS7A02G448300	6.23657	3.21569
TraesCS7A02G203900	-0.955327	0.139674			TraesCS1A02G097000	-0.962694	0.162014								TraesCS6D02G118900	6.28568	2.90436
TraesCS6D02G307900	-0.955125	-2.35607			TraesCS4B02G228600	-0.962618	-0.136862								TraesCS2A02G573800	6.39606	7.69893
TraesCS1B02G413900	-0.954757	0.187351			TraesCS3D02G029500	-0.962571	-1.90692								TraesCS5B02G154200	6.55354	1.99048
TraesCS3B02G580400	-0.954643	0.154202			TraesCS3B02G109200	-0.962551	-1.13069								TraesCS4A02G359200	6.55677	3.39699
TraesCS2A02G200900	-0.954454	-0.219921			TraesCS4B02G210600	-0.962375	-0.198909								TraesCS2B02G526400	6.64658	3.81052
TraesCS2A02G468400	-0.954445	0.275266			TraesCS5A02G432612	-0.962125	-1.02931								TraesCS1A02G048400	6.93815	3.63724
TraesCS2D02G146700	-0.954376	0.205858			TraesCS3D02G348400	-0.961946	-0.609825								TraesCS7B02G171400	9.84744	6.96126
TraesCS1D02G324200	-0.954178	-1.00044			TraesCS4B02G134800	-0.961776	-0.0888025
TraesCS3A02G344600	-0.953985	-0.367747			TraesCS1D02G066200	-0.961709	-1.08268
TraesCS2D02G162800	-0.9537	0.0988574			TraesCS4B02G232400	-0.961686	-0.21148
TraesCS2B02G070400	-0.953652	0.881333			TraesCS1B02G473700	-0.961489	-1.09153
TraesCS3B02G115900	-0.953614	0.0773568			TraesCS4B02G164000	-0.961428	-0.210146
TraesCS7A02G079000	-0.95327	0.0385509			TraesCSU02G189800	-0.961252	-0.216829
TraesCS4B02G232200	-0.953264	0.158328			TraesCS2A02G111100	-0.960863	-0.782972
TraesCS6D02G367300	-0.953053	-0.0302757			TraesCS4B02G137700	-0.96037	0.064112
TraesCS7A02G317700	-0.953025	0.135848			TraesCS5A02G024100	-0.96024	-0.8765
TraesCS4A02G419100	-0.953007	-5.16799			TraesCS3B02G281900	-0.960069	-0.477476
TraesCS1A02G340100	-0.952633	-2.48259			TraesCS4B02G186300	-0.959976	-0.291847
TraesCS4A02G255200	-0.952377	0.0451515			TraesCS7B02G079500	-0.959795	-1.03908
TraesCS2B02G413000	-0.952149	-0.236521			TraesCS4B02G257000	-0.959788	-0.047254
TraesCS6B02G072600	-0.952068	-0.557867			TraesCS1B02G345600	-0.959782	1.52769
TraesCS4A02G491000	-0.951751	-0.695225			TraesCS4B02G256900	-0.959758	-0.121474
TraesCS4D02G227200	-0.951643	-0.197901			TraesCS1A02G263600	-0.959639	0.936511
TraesCS5B02G315500	-0.951571	-0.744246			TraesCS1B02G128600	-0.959639	0.345198
TraesCS3B02G096100	-0.951442	-0.392444			TraesCS5D02G189600	-0.959352	-0.938941
TraesCS3B02G289500	-0.951396	-0.499813			TraesCS6B02G031500	-0.959308	-1.7346
TraesCS5A02G354800	-0.951306	-1.04827			TraesCS4B02G044500	-0.959106	-0.210699
TraesCS3A02G379100	-0.951204	-0.152356			evm.TU.contig117.824	-0.958959	-1.73721
TraesCS4B02G349500	-0.950887	-0.0853986			TraesCS2D02G531100	-0.958925	-0.885622
TraesCS4D02G127000	-0.950711	0.166197			TraesCS3D02G186900	-0.95891	-1.04778
TraesCS6D02G304300	-0.9507	-1.12763			TraesCS3B02G356400	-0.9588	-0.890255
TraesCS6A02G283500	-0.950418	0.0333249			TraesCS4B02G188600	-0.958796	0.21746
TraesCS5B02G010100	-0.950152	-0.427793			TraesCS4B02G102300	-0.958755	-0.138886
TraesCS4B02G138200	-0.95006	-0.0820379			TraesCS1B02G159800	-0.958602	-0.83029
TraesCS2B02G399500	-0.949869	-0.959768			TraesCS4A02G333300	-0.958559	-1.02701
TraesCS6B02G400700	-0.949825	-0.367389			TraesCS4B02G286900	-0.958533	-0.311167
TraesCS5B02G560300	-0.949625	-0.0765497			TraesCS1A02G118200	-0.958394	0.677291
TraesCS1A02G030000	-0.949516	-0.813064			TraesCS4B02G112200	-0.958322	0.151174
TraesCS4B02G186000	-0.949495	0.336485			TraesCS4B02G368380	-0.958315	0.347856
TraesCS4A02G121800	-0.949163	-0.575272			TraesCS5B02G266400	-0.958267	-0.575844
TraesCS6A02G392000	-0.948789	-0.356535			TraesCS4D02G357100	-0.958266	-0.465156
TraesCS3D02G467300	-0.948751	-0.505341			TraesCS4B02G333800	-0.958176	-0.26204
TraesCS3D02G540300	-0.948672	-2.27067			TraesCS4B02G065300	-0.958142	0.0295747
TraesCS4D02G269700	-0.948557	-0.667224			TraesCS6B02G075300	-0.958099	1.14801
TraesCS3A02G118000	-0.948465	0.457446			TraesCS1D02G128700	-0.957893	-0.46784
TraesCS1D02G034800	-0.94844	0.202056			TraesCS7D02G531500	-0.957878	-0.374408
TraesCS4B02G178500	-0.948255	-0.224799			TraesCS4B02G024800	-0.95773	0.472069
TraesCS3B02G098600	-0.948076	0.036675			TraesCS4A02G419700	-0.957718	-0.0941085
TraesCS7A02G136400	-0.947985	-0.646338			TraesCS1B02G028600	-0.957691	-1.18777
TraesCS2A02G275900	-0.94765	-0.0931616			TraesCS4B02G058600	-0.957675	-0.181261
TraesCS6D02G349000	-0.947568	-0.886701			TraesCS1D02G231900	-0.957629	-0.207364
TraesCS4B02G121100	-0.947546	0.296429			TraesCS6D02G041900	-0.957325	0.717196
TraesCS6D02G100200	-0.94748	-0.407479			TraesCS5D02G356500	-0.957283	-2.3927
TraesCS2B02G060500	-0.947356	-0.518369			TraesCS5A02G470900	-0.957127	0.0935657
TraesCS4B02G315800	-0.94734	-1.77595			TraesCS4B02G047600	-0.956927	-0.205102
TraesCS1D02G058500	-0.947291	-0.111292			TraesCS3A02G390300	-0.956865	0.010611
TraesCS5A02G418100	-0.947233	1.26513			TraesCS2B02G203000	-0.956562	-0.977222
TraesCS6D02G313700	-0.947233	-0.083623			TraesCS6B02G429300	-0.956538	-0.822178
TraesCS3A02G215300	-0.947111	-1.11333			TraesCS5D02G348700	-0.956531	0.0446076
TraesCS7B02G445500	-0.946766	-0.296369			TraesCS4B02G194700	-0.956365	-0.0671226
TraesCS5B02G539200	-0.946729	-0.613198			TraesCS7A02G555000	-0.95633	-1.15567
TraesCS4D02G240800	-0.946619	-0.393317			TraesCS4A02G045800	-0.956284	-0.106254
TraesCS3D02G475200	-0.946578	-0.189475			TraesCS5B02G272300	-0.956141	0.0182942
TraesCS4B02G188600	-0.94637	-0.443754			TraesCS6A02G363100	-0.955869	-0.893712
TraesCS4B02G208100	-0.946261	0.165893			TraesCS1D02G125900	-0.955529	-2.59133
TraesCS2B02G452600	-0.946257	-1.25812			TraesCS1A02G269400	-0.95535	-0.244862
TraesCS3A02G181000	-0.945952	-1.40559			TraesCS7D02G134700	-0.95534	0.600801
TraesCS2B02G435200	-0.945952	-0.523702			TraesCS4B02G035900	-0.955226	-0.273746
TraesCS7A02G058600	-0.945952	-0.523702			TraesCS6B02G198800	-0.95521	0.513559
TraesCS1B02G284000	-0.945952	0.129517			TraesCS1B02G112300	-0.955183	-0.00615657
TraesCS5D02G134600	-0.945952	0.179371			TraesCS4B02G032900	-0.955013	-0.255464
TraesCS7A02G358300	-0.945952	0.179371			TraesCS1A02G241800	-0.95497	-1.23051
TraesCS7B02G266700	-0.945952	0.82953			TraesCS4B02G259300	-0.954928	-0.366989
TraesCS3A02G464700	-0.945952	1.01389			TraesCS4B02G255000	-0.954784	0.00650136
TraesCS5A02G113300	-0.945952	1.06739			TraesCS4D02G144700	-0.954745	-0.526037
TraesCS2D02G536800	-0.945877	0.19805			TraesCS1B02G355300	-0.954618	-0.85328
TraesCS3A02G123200	-0.94585	-0.473836			TraesCS4B02G080900	-0.954588	0.350124
TraesCS3A02G122400	-0.945846	-0.0516196			TraesCSU02G253400	-0.954584	-1.13825
TraesCS2D02G150200	-0.945558	-1.49108			TraesCS3D02G383000	-0.954485	-1.03581
TraesCS1D02G426600	-0.945487	-0.06456			TraesCS4B02G361700	-0.954403	-0.23835
TraesCS4B02G287300	-0.945303	-0.165488			TraesCS3A02G135600	-0.954108	-0.00877476
TraesCSU02G069000	-0.945264	-0.155036			TraesCS6B02G206200	-0.953967	-0.775268
TraesCS5A02G341800	-0.945263	0.659964			TraesCS3A02G031700	-0.953816	-0.185099
TraesCS7B02G298300	-0.94476	-0.266107			TraesCS3B02G116200	-0.953689	-0.356939
TraesCS5B02G490300	-0.94462	-0.539842			TraesCS3B02G415200	-0.953615	-0.359172
TraesCS4B02G239100	-0.944615	0.083343			TraesCS2B02G541800	-0.953473	-0.434752
TraesCS5B02G451600	-0.944605	-0.0159478			TraesCS2A02G528100	-0.95345	-0.746623
TraesCS1A02G144700	-0.944327	-0.356422			TraesCS4A02G005500	-0.95344	-0.958169
TraesCS2B02G358900	-0.944281	-0.108833			TraesCS7D02G334500	-0.9534	-3.3634
TraesCS3D02G098900	-0.943627	-0.00729797			TraesCSU02G243400	-0.953373	-0.715039
TraesCS7B02G088800	-0.943627	-0.121924			TraesCSU02G217500	-0.953227	-0.715384
TraesCS2A02G280500	-0.943504	-1.09401			TraesCS4B02G203000	-0.953158	-0.216443
TraesCS3D02G281000	-0.943305	-0.707958			TraesCS5A02G025300	-0.953071	-0.768596
TraesCS3B02G024800	-0.943246	0.837622			TraesCS2A02G371000	-0.953002	-0.644168
TraesCS1A02G232200	-0.943037	-0.34176			TraesCS2B02G146000	-0.952664	-0.56828
TraesCS4D02G366300	-0.942961	-0.391481			TraesCS5B02G218600	-0.952659	-0.588983
TraesCS1D02G263800	-0.942635	-0.770387			TraesCS1A02G276200	-0.952607	-0.888611
TraesCS7A02G198800	-0.942633	-0.633524			TraesCS4B02G247300	-0.952282	-0.0774887
TraesCS2D02G374500	-0.942628	-1.44738			TraesCS4B02G072100	-0.952257	-0.581555
TraesCS3D02G353900	-0.942421	-0.174485			TraesCS7B02G289800	-0.952188	-2.2197
TraesCS7B02G370100	-0.942287	-0.969369			TraesCS2A02G169700	-0.952042	-0.751712
TraesCS6B02G225200	-0.942208	-0.271906			TraesCS4B02G277100	-0.952001	0.0423254
TraesCS5A02G554800	-0.941942	-1.14153			TraesCS6B02G260400	-0.951906	-0.741015
TraesCS1D02G112400	-0.941825	-0.545442			TraesCS4B02G042900	-0.951748	-0.196791
TraesCS3D02G534500	-0.941812	-1.19865			TraesCS1B02G354700	-0.951667	-0.776842
TraesCS3D02G060200	-0.941637	-0.0610232			TraesCS2A02G020100	-0.951548	-0.933452
TraesCS4B02G054600	-0.941517	-0.126024			TraesCS4B02G055500	-0.951319	-3.36007
TraesCS7A02G495800	-0.941382	0.0908202			TraesCS4B02G209100	-0.951282	-0.172403
TraesCS2B02G148400	-0.94136	-0.364781			TraesCS2D02G530000	-0.95125	-0.601547
TraesCS5B02G090900	-0.941262	-0.336756			TraesCS6A02G005700	-0.95122	-0.713764
TraesCS6B02G246500	-0.941205	-0.397411			TraesCS3B02G018300	-0.951174	-1.90868
TraesCS5B02G317800	-0.941108	0.367162			TraesCS4B02G196600	-0.95106	-0.330546
TraesCS5A02G333200	-0.941091	-0.968012			TraesCS7D02G113800	-0.950926	-0.901277
TraesCS5A02G397800	-0.941066	-0.994854			TraesCS4D02G171900	-0.950812	-1.1489
TraesCS6A02G307700	-0.940932	-0.030365			TraesCS4B02G260300	-0.95077	-0.108324
TraesCS7D02G542300	-0.940708	0.392659			TraesCS4B02G378800	-0.950743	-0.25155
TraesCSU02G242000	-0.940704	0.413245			TraesCS1D02G066100	-0.950653	-1.03846
TraesCS5B02G327400	-0.940528	0.950377			TraesCS4B02G066800	-0.950527	0.103645
TraesCS2A02G107300	-0.94035	-0.234767			TraesCS2D02G413000	-0.950274	-0.916462
TraesCS7A02G096300	-0.940269	-0.398422			TraesCS4A02G005700	-0.950169	-0.467834
TraesCS4B02G040600	-0.940243	-0.182344			TraesCS3B02G026700	-0.950036	-0.642079
TraesCS7B02G021700	-0.940233	0.471941			TraesCS4B02G359700	-0.949905	0.365875
TraesCS5D02G470100	-0.940198	-0.686693			TraesCS3B02G435700	-0.949696	-0.852066
TraesCS2A02G530400	-0.940033	-0.583748			TraesCS2B02G485900	-0.949487	0.0490115
TraesCSU02G236400	-0.940021	0.679565			TraesCS2B02G316200	-0.949433	0.101421
TraesCS3D02G176600	-0.939994	-0.304744			TraesCS4B02G238700	-0.949171	-0.196897
TraesCS2D02G436100	-0.93971	-0.509464			TraesCS1B02G177800	-0.949104	-0.608887
TraesCS7B02G396800	-0.939435	-0.0192383			TraesCS7D02G447500	-0.948877	-0.17235
TraesCS7A02G556400	-0.939285	-1.10562			TraesCS1D02G311900	-0.948777	0.0670131
TraesCS2D02G527800	-0.9391	-0.911543			TraesCS4B02G111400	-0.948596	-0.116506
TraesCS6B02G353800	-0.939062	-0.508905			TraesCS3A02G373000	-0.948573	-1.22492
TraesCS5D02G412600	-0.938994	-0.861661			TraesCS4B02G207900	-0.948561	-0.319003
TraesCS5A02G228100	-0.938904	-0.544153			TraesCS1A02G079000	-0.948394	-0.0921242
TraesCS5B02G566700	-0.938705	-0.351415			TraesCS2A02G453600	-0.948274	-1.72793
TraesCS2B02G181000	-0.938704	-0.00700524			TraesCS3A02G396800	-0.94811	-0.852252
TraesCS4B02G232500	-0.938663	-0.165603			TraesCS2A02G027500	-0.947862	-0.926165
TraesCS3A02G459200	-0.938501	-0.299716			TraesCS4A02G455900	-0.947697	-0.394946
TraesCS2D02G127200	-0.938444	-1.1359			TraesCS1B02G155900	-0.947661	-0.973691
TraesCS4B02G291300	-0.938329	-0.129683			TraesCS4B02G310500	-0.947468	0.0647413
TraesCS2A02G261300	-0.93825	-1.22326			TraesCS2D02G453200	-0.947446	-1.88598
TraesCS2D02G239000	-0.938154	-0.526076			TraesCS5B02G191300	-0.947399	-0.399003
TraesCS4B02G327700	-0.93811	-0.241979			TraesCS2A02G214100	-0.947165	-0.135881
TraesCS3B02G530300	-0.937965	-0.591789			TraesCS5D02G398000	-0.947121	1.02072
TraesCS7B02G235300	-0.937662	-0.885104			TraesCS5B02G263800	-0.947067	-0.610487
TraesCS3A02G371700	-0.937642	-0.697202			TraesCS4B02G059500	-0.946822	-0.428006
TraesCS1B02G091900	-0.937483	-1.04904			TraesCS3D02G143800	-0.946804	-0.377002
TraesCS7B02G317600	-0.937384	-0.701327			TraesCS5A02G337700	-0.946783	-0.990337
TraesCS2D02G018800	-0.937362	-0.175325			TraesCS3B02G296500	-0.94666	-0.00807518
TraesCS6A02G346100	-0.936845	0.155001			TraesCS4A02G340400	-0.946579	-2.10355
TraesCS3D02G039700	-0.936808	-1.20978			TraesCS7A02G426900	-0.946344	-1.13816
TraesCS3A02G376000	-0.936765	-1.16606			TraesCS4B02G209600	-0.946341	-0.164829
TraesCS5A02G448300	-0.936471	0.184153			TraesCS3B02G150300	-0.946234	-1.28945
TraesCS7D02G344600	-0.93643	-0.0347882			TraesCS4A02G292300	-0.945979	-0.327359
TraesCS4B02G342900	-0.936351	0.108267			TraesCS7B02G015100	-0.945869	-0.750665
TraesCS5A02G048300	-0.936175	-0.514179			TraesCS4B02G098300	-0.945781	-0.28592
TraesCS7A02G557100	-0.936075	-0.247557			TraesCS4B02G151200	-0.9457	-0.111069
TraesCS2D02G079100	-0.936035	-0.236173			TraesCS1B02G191700	-0.945631	0.204771
TraesCS2A02G297800	-0.935952	-0.20573			TraesCS7D02G498300	-0.945613	-0.897894
TraesCS3D02G060000	-0.935789	-1.69509			TraesCS4B02G000400	-0.94544	0.0393903
TraesCS3A02G237400	-0.935736	-0.306691			TraesCS1D02G203300	-0.945393	-0.677225
TraesCS7D02G499200	-0.93562	0.925523			TraesCS2B02G189800	-0.945384	-0.892199
TraesCS4B02G044400	-0.935595	-0.105325			TraesCS2B02G270300	-0.945335	-0.293526
TraesCS7D02G419100	-0.935053	-1.92937			TraesCS4B02G139200	-0.945322	-0.432005
TraesCS4A02G042100	-0.934911	-0.413007			TraesCS4B02G140000	-0.945297	-0.506979
TraesCS1B02G162000	-0.934881	-0.392376			TraesCS3A02G123500	-0.945187	-0.732462
TraesCS3D02G385900	-0.934845	0.355202			TraesCS7D02G357000	-0.945107	-1.27027
TraesCS2D02G453900	-0.934777	-0.565541			TraesCS4A02G090200	-0.94506	-0.880591
TraesCS3D02G237800	-0.93454	-0.254842			TraesCS6A02G298400	-0.945027	-0.263917
TraesCS4B02G361000	-0.93445	0.339239			TraesCS7A02G324400	-0.945014	-1.07376
TraesCS2B02G572600	-0.934244	-0.125981			TraesCS4B02G038700	-0.945008	0.27729
TraesCS6A02G325600	-0.933802	-2.03838			TraesCS5A02G078500	-0.944946	-0.507187
TraesCS5D02G407300	-0.93365	-1.18724			TraesCS6B02G193500	-0.944898	-1.62336
TraesCS5B02G536100	-0.933526	0.276376			TraesCS4B02G360100	-0.944694	-0.269592
TraesCS1D02G139900	-0.933526	0.499135			TraesCS6B02G269000	-0.944691	0.714663
TraesCS6B02G185600	-0.933491	-0.599138			TraesCS4B02G251300	-0.944635	-0.831401
TraesCS3A02G293800	-0.933	-0.529008			TraesCS2D02G060800	-0.944502	0.437771
TraesCS1A02G087300	-0.932728	-2.33682			TraesCS2A02G491600	-0.944427	-0.539131
TraesCS2A02G035100	-0.932413	-0.345663			TraesCS4B02G271900	-0.944118	-0.397307
TraesCS7B02G361900	-0.932225	-0.678499			TraesCS3B02G170600	-0.944076	-0.470265
TraesCSU02G093800	-0.931999	-0.0278716			TraesCS2A02G394600	-0.944054	-1.37553
TraesCS5A02G269100	-0.931971	0.566973			TraesCS4D02G169900	-0.943916	-1.06709
TraesCS4B02G115800	-0.931851	-0.0552154			TraesCS2B02G010600	-0.943708	-1.56353
TraesCS3D02G322400	-0.931648	0.900032			TraesCS5B02G541300	-0.943579	-0.384244
TraesCS4D02G035400	-0.931454	-0.0957749			TraesCS4D02G097400	-0.943465	1.22899
TraesCS2D02G226000	-0.931446	-0.216898			TraesCS4D02G271700	-0.943415	0.799015
TraesCS7A02G259100	-0.93144	-1.17782			TraesCS5A02G014100	-0.94334	-0.472412
TraesCS5A02G180800	-0.931366	-1.15019			TraesCS4D02G071200	-0.943269	-1.0348
TraesCS6A02G130900	-0.931348	-1.21522			TraesCS5A02G020300	-0.943263	1.6008
TraesCS7A02G041100	-0.931267	-0.0801492			TraesCS6A02G249500	-0.9432	-1.44369
TraesCS7B02G244100	-0.931236	-0.302239			TraesCS4B02G120200	-0.943173	-0.246115
TraesCS1B02G249100	-0.930777	-0.370522			TraesCS4B02G115100	-0.942825	-0.224114
TraesCS1A02G427300	-0.930679	0.0510386			TraesCS4B02G170300	-0.942806	-0.140543
TraesCS3B02G166900	-0.930632	-0.351132			TraesCS4B02G195900	-0.94261	-0.421317
TraesCS2B02G095400	-0.930554	1.2866			TraesCS4B02G325000	-0.942381	0.37863
TraesCS3B02G454700	-0.930152	-1.96289			TraesCS4B02G269100	-0.942154	0.408956
TraesCS5D02G254500	-0.930141	-0.442692			TraesCS2D02G264500	-0.942027	-0.879266
TraesCS1B02G197700	-0.930084	-0.532843			TraesCS6D02G375000	-0.94187	-0.160954
TraesCS4B02G165500	-0.929942	-0.15401			TraesCS7D02G301500	-0.941857	1.19465
TraesCS3B02G272600	-0.929934	-0.508777			TraesCS5A02G310000	-0.941799	0.706213
TraesCS2D02G368200	-0.9299	-0.178256			TraesCS4B02G230800	-0.941772	-0.184317
TraesCS6D02G246500	-0.929856	0.47669			TraesCS4B02G354300	-0.941685	-0.339352
TraesCS4B02G366800	-0.929835	-0.274648			TraesCS7B02G456200	-0.941571	-0.189467
TraesCS3A02G279000	-0.929687	-1.72022			TraesCS6A02G247300	-0.941555	0.224132
TraesCS6A02G255200	-0.929556	-0.892961			TraesCS4B02G149000	-0.941413	-0.167502
TraesCS7D02G372500	-0.929423	-0.774776			TraesCS6B02G105400	-0.940857	-1.25332
TraesCS4B02G043600	-0.92925	-0.279303			TraesCS7B02G445500	-0.940779	-1.08359
TraesCS6A02G325400	-0.928949	-0.645158			TraesCS7B02G341200	-0.940571	-0.341094
TraesCS5A02G262300	-0.928752	0.132872			TraesCS6B02G400200	-0.940493	-0.976313
TraesCS4B02G043700	-0.928739	-0.358979			TraesCS3B02G353100	-0.940333	-0.633055
TraesCS7A02G160200	-0.928586	-0.294744			TraesCSU02G053800	-0.940301	-0.159007
TraesCS2B02G088900	-0.928404	-1.04907			TraesCS6D02G367100	-0.940147	-0.50595
TraesCS6A02G216000	-0.928257	-0.412899			TraesCS4A02G331300	-0.940006	-0.80494
TraesCS1B02G332000	-0.92812	-0.296287			TraesCS2A02G573400	-0.939949	-0.532701
TraesCS2A02G028300	-0.928059	1.15071			TraesCS1D02G314700	-0.939829	-0.960973
TraesCS5A02G117000	-0.927834	-2.42972			TraesCS4B02G166000	-0.93979	-0.280879
TraesCSU02G247700	-0.927485	0.794946			TraesCS1A02G366000	-0.939757	1.73229
TraesCS1B02G453100	-0.927418	0.693686			TraesCS2B02G392100	-0.939697	-0.70173
TraesCS4B02G132100	-0.92734	-0.154437			TraesCS2B02G081400	-0.939637	0.428174
TraesCSU02G122100	-0.927298	-0.321862			TraesCS7D02G495700	-0.939459	-0.441354
TraesCS2D02G113900	-0.927076	2.24885			TraesCS2A02G294600	-0.939452	-1.05157
TraesCS2B02G083500	-0.92694	-3.23343			TraesCS4B02G257800	-0.939359	-0.28732
TraesCS2B02G522400	-0.926881	-1.92386			TraesCS5D02G122600	-0.939304	-1.13756
TraesCS3A02G331900	-0.926808	0.129626			TraesCS4B02G128000	-0.939267	-0.855777
TraesCS4B02G109400	-0.926725	-0.0726847			TraesCS7D02G156200	-0.939001	-0.461639
TraesCS5D02G489200	-0.926583	-0.30558			TraesCS1D02G020600	-0.938975	-2.12537
TraesCS3A02G456200	-0.92633	-0.816638			TraesCS6B02G041300	-0.938929	1.01428
TraesCS5B02G224900	-0.926263	-0.692776			TraesCS4B02G179200	-0.938833	-0.33699
TraesCS6A02G046900	-0.926185	0.437799			TraesCS4B02G242800	-0.938832	-0.754458
TraesCS1A02G055600	-0.926173	-0.582481			TraesCS4D02G290100	-0.938809	-1.31081
TraesCS1B02G446400	-0.926124	-0.142776			TraesCS2D02G147800	-0.938744	-0.156051
TraesCS7B02G064100	-0.926109	-0.767388			TraesCS2D02G515600	-0.938465	-2.74418
TraesCS1A02G310300	-0.925994	-0.563713			TraesCS2B02G527300	-0.938343	-0.843387
TraesCS2B02G609600	-0.925879	-1.69048			TraesCS5D02G073300	-0.938342	-0.400526
TraesCS3D02G101800	-0.92585	-1.45898			TraesCS4D02G148300	-0.938219	-0.832988
TraesCS7A02G430500	-0.925818	-0.351174			TraesCS4B02G288000	-0.938103	-0.610808
TraesCS3B02G495700	-0.925778	-1.73497			TraesCS2A02G207900	-0.938077	-0.904386
TraesCS3A02G433100	-0.925586	-0.327907			TraesCS6B02G374400	-0.938014	0.252894
TraesCS5B02G129500	-0.925546	0.452598			TraesCS6B02G392800	-0.937995	-0.422684
TraesCS7B02G113600	-0.925422	-0.527173			TraesCS2B02G170000	-0.937637	0.513934
TraesCS3B02G545400	-0.925387	-0.0733761			TraesCS2B02G514400	-0.937354	-0.56684
TraesCS1B02G335900	-0.925353	-0.695113			TraesCS2B02G051200	-0.937286	-1.62199
TraesCS2D02G273600	-0.925272	-0.732095			TraesCS5B02G056700	-0.93709	-0.0702943
TraesCS1A02G394200	-0.925121	-0.465367			TraesCS4B02G263300	-0.937061	-0.203912
TraesCS4A02G404500	-0.924972	-2.0667			TraesCS1D02G398100	-0.937054	-4.90194
TraesCS4B02G149300	-0.924774	-0.384843			TraesCS1B02G303500	-0.937014	-0.67825
TraesCS5B02G561000	-0.924541	-0.420543			TraesCS6B02G404800	-0.936846	-0.0428712
TraesCS4B02G332700	-0.924524	-0.503097			TraesCS7D02G164500	-0.936843	-0.868271
TraesCS4D02G128800	-0.924489	-0.194749			TraesCS2A02G017900	-0.936708	-0.718505
TraesCS5A02G420200	-0.924488	-0.460587			TraesCS4B02G359800	-0.93661	0.31204
TraesCS5A02G458700	-0.924465	0.375644			TraesCSU02G014800	-0.936251	0.32287
TraesCS3B02G140300	-0.924147	-1.00751			TraesCS3A02G468200	-0.936205	-0.80232
TraesCS2A02G033500	-0.92348	-0.0334239			TraesCS4B02G124900	-0.936176	0.16483
TraesCS5A02G020500	-0.923011	-1.10473			TraesCS4B02G010500	-0.936154	-0.319335
TraesCS5A02G491900	-0.922921	-0.535958			TraesCS4B02G003300	-0.936098	-0.842258
TraesCS2B02G453800	-0.922849	0.0798303			TraesCS3B02G303400	-0.93606	-0.201575
TraesCS5A02G452200	-0.922776	-0.430365			TraesCS1A02G395800	-0.935925	-1.05454
TraesCS2A02G399900	-0.922765	-0.707639			TraesCS4B02G262300	-0.935835	-0.232573
TraesCS5A02G307200	-0.922677	-1.07789			TraesCS6A02G381700	-0.935822	-0.341154
TraesCS3D02G423800	-0.922673	-0.332905			TraesCS4B02G185800	-0.935821	-0.0554852
TraesCS7D02G299200	-0.922392	-0.80657			TraesCS5D02G147400	-0.935627	0.086035
TraesCS3B02G552100	-0.922249	0.698186			TraesCS2D02G191300	-0.935626	-0.502075
TraesCS5D02G270100	-0.921496	-0.646698			TraesCS3B02G538000	-0.935511	0.363512
TraesCS5D02G369700	-0.921469	-0.912028			TraesCS7B02G415300	-0.935436	0.741555
TraesCS1B02G304200	-0.921323	-0.492941			TraesCS4B02G242900	-0.935404	-0.261002
TraesCS4B02G351500	-0.92128	-0.409265			TraesCS4B02G058800	-0.935318	0.0449379
TraesCS3A02G142400	-0.921228	-0.149546			TraesCS2D02G392300	-0.935268	-1.36214
TraesCS1A02G331500	-0.9212	-0.593949			TraesCS4B02G349500	-0.93517	-0.143418
TraesCS4B02G083300	-0.921164	-0.421764			TraesCS2B02G091400	-0.934902	-0.497991
TraesCS5B02G414700	-0.921055	-1.45431			TraesCS4B02G370700	-0.934784	-1.18532
TraesCS7A02G375700	-0.920907	0.00268483			TraesCSU02G222800	-0.934771	-0.631226
TraesCS1D02G109900	-0.92089	-0.285569			TraesCS2A02G455400	-0.934705	-0.70515
TraesCS6B02G421700	-0.920828	-0.184622			TraesCS3D02G050800	-0.934619	-1.06585
TraesCS5A02G132700	-0.920776	-0.514451			TraesCS7D02G260400	-0.934605	-1.7421
TraesCS2D02G504400	-0.920724	0.357399			TraesCS4B02G326900	-0.934524	-0.255773
TraesCS4B02G216100	-0.920697	-0.231831			TraesCS4D02G217600	-0.934483	-0.618472
TraesCS4A02G124100	-0.920172	-0.153811			TraesCS4A02G019800	-0.934365	-0.359449
TraesCS2A02G304000	-0.92007	-0.459542			TraesCS4B02G278900	-0.934317	-0.024643
TraesCS3B02G318800	-0.919874	-0.286611			TraesCS7D02G151300	-0.93427	-0.041714
TraesCS5D02G528500	-0.919834	-0.822075			TraesCS4B02G019000	-0.93407	-0.119501
TraesCS2A02G145900	-0.919744	-0.349633			TraesCS5B02G514900	-0.934064	0.942673
TraesCS6A02G347700	-0.919743	-0.239367			TraesCS2D02G030900	-0.934029	-0.265125
TraesCS3A02G249400	-0.919544	-0.535716			TraesCS6B02G165300	-0.933936	-1.20676
TraesCS1D02G439400	-0.91952	-1.26439			TraesCS6D02G037500	-0.933919	-0.469389
TraesCS7A02G228600	-0.91952	-0.74999			TraesCS2A02G580500	-0.933572	-1.03821
TraesCS3A02G377100	-0.919412	0.0248065			TraesCS4B02G088100	-0.933551	-0.138036
TraesCS3B02G266000	-0.91927	-0.260075			TraesCS3D02G169100	-0.933509	0.159721
TraesCS3A02G486600	-0.91905	-0.334181			TraesCS2A02G406000	-0.933146	-0.537913
TraesCS1D02G101500	-0.918961	-2.07554			TraesCS4B02G326800	-0.933105	-0.160065
TraesCS5B02G435800	-0.918944	-0.0376687			TraesCS7D02G113600	-0.933102	-0.904167
TraesCS7A02G356500	-0.918931	-0.596695			TraesCS3D02G253000	-0.933097	0.0488779
TraesCS2A02G591100	-0.918881	-1.52872			TraesCS7A02G179900	-0.933022	-0.729144
TraesCS7A02G225700	-0.918874	0.429467			TraesCS4B02G309400	-0.933	-0.340006
TraesCS4B02G312300	-0.918802	-0.182354			TraesCS2D02G223900	-0.932865	-1.02681
TraesCS2D02G533500	-0.918791	-0.628519			TraesCS3B02G530000	-0.93271	-0.619176
TraesCS7B02G305000	-0.9186	-0.612306			TraesCS6D02G249700	-0.932559	-1.19825
TraesCS4B02G374200	-0.918332	-0.100058			TraesCS7D02G455800	-0.932525	-1.52423
TraesCS3B02G371200	-0.918159	-0.0867389			TraesCSU02G113500	-0.932496	-0.732126
TraesCS4A02G069700	-0.917973	-0.526066			TraesCS3D02G076000	-0.932354	-0.513809
TraesCS3B02G273700	-0.91772	-0.374926			TraesCS3D02G197900	-0.932208	-1.36012
TraesCS4B02G344000	-0.917497	-0.980619			TraesCS4B02G136300	-0.932151	0.516407
TraesCS7A02G334500	-0.917239	-0.298251			TraesCS7D02G013100	-0.932071	-1.10044
TraesCS3A02G281400	-0.91708	-0.54902			TraesCS2B02G126400	-0.931871	-0.451844
TraesCS1D02G436500	-0.917022	-0.587214			TraesCS4B02G286500	-0.931589	0.0275688
TraesCS4B02G367700	-0.916972	-1.73054			TraesCS3B02G513800	-0.931285	0.512904
TraesCS2A02G413700	-0.916759	-1.47307			TraesCS7A02G387200	-0.931186	-0.32507
TraesCS3B02G446800	-0.91674	-1.30005			TraesCS7B02G427300	-0.930999	0.344147
TraesCS2A02G219200	-0.916737	0.799596			TraesCS1D02G058700	-0.930973	-1.09529
TraesCS3A02G022100	-0.916573	-0.340723			TraesCS5B02G463600	-0.930914	-0.894737
TraesCS4B02G106000	-0.916526	0.0979078			TraesCS3D02G212900	-0.930868	-0.354204
TraesCS3D02G361100	-0.916448	-0.387283			TraesCS1A02G336300	-0.930596	-0.457802
TraesCS7D02G360600	-0.916407	-0.352923			TraesCS5A02G140000	-0.930315	-1.28715
TraesCS7A02G277900	-0.916123	0.0685043			TraesCS7B02G418200	-0.930235	-0.408227
TraesCS4B02G355800	-0.916093	-0.258946			TraesCS4B02G301800	-0.930221	-0.100502
TraesCSU02G007600	-0.916008	0.3797			TraesCS3B02G493900	-0.93008	-0.738222
TraesCS7D02G173100	-0.915795	-0.803814			TraesCS4B02G101200	-0.930063	-0.336321
TraesCS1A02G102000	-0.915722	-0.580729			TraesCS6D02G275400	-0.929727	-0.577334
TraesCS2A02G217700	-0.915535	0.113952			TraesCS4B02G340500	-0.929719	-0.016967
TraesCS2B02G537700	-0.91552	-1.29841			TraesCS2B02G490700	-0.929632	-0.316458
TraesCS7A02G373800	-0.915315	-0.423456			TraesCS1D02G135900	-0.929551	0.428325
TraesCS6B02G347800	-0.915222	-0.807289			TraesCS4D02G286500	-0.929374	-1.15185
TraesCS2A02G551800	-0.915158	-0.843842			TraesCS2D02G312400	-0.929283	-0.295174
TraesCS1B02G339300	-0.915144	0.0864923			TraesCS5B02G350100	-0.929155	-0.893108
TraesCS7D02G132900	-0.915039	-0.242144			TraesCS7B02G110900	-0.929124	-1.03985
TraesCS5D02G323900	-0.915032	-0.522234			TraesCS1A02G234400	-0.928995	-0.0390972
TraesCS6D02G240300	-0.914806	-0.113629			TraesCS4B02G134200	-0.928929	0.199345
TraesCS7B02G306300	-0.914659	0.120646			TraesCS4B02G066600	-0.928717	0.0688913
TraesCS4B02G298000	-0.914608	-1.44839			TraesCS4D02G334100	-0.928641	-1.63664
TraesCS7B02G283100	-0.914486	0.101966			TraesCS4B02G370200	-0.928526	-0.20833
TraesCS4D02G297300	-0.914431	1.56989			TraesCS6D02G065200	-0.928451	-1.54169
TraesCS5A02G546500	-0.914237	-0.554777			TraesCS4B02G239300	-0.928073	0.18574
TraesCS4D02G137200	-0.914163	-0.0651262			TraesCS3A02G315800	-0.927668	-0.39396
TraesCS4B02G102800	-0.913925	-0.473186			TraesCS6D02G270000	-0.927416	-0.51498
TraesCS7D02G108300	-0.913874	-0.96225			TraesCS3A02G432900	-0.927393	-0.131181
TraesCS5B02G127900	-0.913498	-0.405993			TraesCS2A02G070900	-0.927302	-0.491875
TraesCS5A02G547200	-0.913476	-0.334182			TraesCS7A02G331500	-0.927221	-0.380745
TraesCS1D02G043300	-0.913212	-0.528443			TraesCS6D02G384300	-0.927215	-1.045
TraesCS7D02G016300	-0.913107	-0.724762			TraesCS4B02G222900	-0.927211	0.246504
TraesCS3A02G008100	-0.913022	-0.273092			TraesCS4D02G189100	-0.927031	-0.716632
TraesCS6A02G179700	-0.912915	-0.550126			TraesCS3A02G487300	-0.927018	0.651416
TraesCSU02G129800	-0.912867	-0.421657			TraesCSU02G243300	-0.926921	-0.763462
TraesCS2A02G152500	-0.912784	-0.765988			TraesCS7D02G384400	-0.926766	-1.073
TraesCS5B02G292900	-0.912581	-0.721448			TraesCS3A02G122000	-0.92664	-0.229128
TraesCS1A02G072000	-0.912221	-0.575596			TraesCS2A02G387100	-0.926544	-0.00773734
TraesCS3A02G516500	-0.911626	-0.513615			TraesCS5A02G146600	-0.926514	-1.16423
TraesCS4D02G015800	-0.911377	-0.775282			TraesCS6A02G084500	-0.926489	-0.997219
TraesCS3D02G466300	-0.911231	-0.12121			TraesCS7B02G017300	-0.92643	0.169133
TraesCS3B02G156900	-0.911086	-0.724788			TraesCS7A02G540400	-0.926347	-4.27293
TraesCS5B02G337100	-0.911083	-0.398296			TraesCS1D02G208400	-0.926205	-1.3684
TraesCS5A02G476900	-0.911067	-0.755745			TraesCS5D02G293300	-0.926196	0.209264
TraesCS3D02G429600	-0.910664	-0.61529			TraesCS3A02G265400	-0.926177	-0.337615
TraesCS3A02G246700	-0.910642	-0.789951			TraesCS4B02G243200	-0.926008	-0.116726
TraesCS5B02G331500	-0.91063	-1.42012			TraesCS4B02G206900	-0.925949	-0.237173
TraesCS4A02G134100	-0.910517	-1.12655			TraesCS3D02G005900	-0.925767	-0.887956
TraesCS4B02G306900	-0.910508	-0.0381325			TraesCS4B02G231800	-0.925702	-0.0555392
TraesCS4D02G240500	-0.9105	-0.367353			TraesCS4B02G316100	-0.925511	-0.294149
TraesCS2A02G517900	-0.90989	-0.47976			TraesCS4B02G235800	-0.925335	-0.0606507
TraesCS7D02G176300	-0.909735	0.605172			TraesCS4B02G045000	-0.925178	-0.167611
TraesCS4B02G098200	-0.909631	-0.412049			TraesCS4B02G021300	-0.925166	-0.390428
TraesCS6A02G206700	-0.909587	0.0771288			TraesCS4B02G076100	-0.925144	-0.251332
TraesCS3D02G333100	-0.909544	-0.154365			TraesCS3B02G247400	-0.925142	0.160173
TraesCS5A02G531600	-0.909456	-0.811331			TraesCS4B02G257300	-0.924958	-0.557781
TraesCS1A02G298800	-0.909358	-0.172813			TraesCS5D02G357900	-0.924699	0.51199
TraesCS5A02G050600	-0.909089	-0.841722			TraesCS1D02G298000	-0.924564	-0.519597
TraesCS1D02G361300	-0.909086	-0.166049			TraesCS6A02G410800	-0.924555	0.0464012
TraesCS5B02G217000	-0.909051	-0.388585			TraesCS7A02G078000	-0.92445	0.356072
TraesCS2B02G597700	-0.908834	0.614947			TraesCS2B02G192700	-0.924427	-0.76309
TraesCS4B02G254700	-0.908609	-0.0102609			TraesCS7D02G475300	-0.924379	-1.27581
TraesCS4B02G267300	-0.908559	-0.10764			TraesCS6A02G161400	-0.924147	-0.832371
TraesCS6A02G168600	-0.908441	-0.738883			TraesCS5D02G161200	-0.924046	-0.293492
TraesCS6D02G239900	-0.908372	-0.100614			TraesCS4B02G315100	-0.924034	-0.207923
TraesCS4B02G067400	-0.908345	-0.0848089			TraesCS4B02G353600	-0.924	-0.428299
TraesCS3B02G153100	-0.908324	-0.614978			TraesCS4B02G232700	-0.923995	-0.308869
TraesCS4B02G348500	-0.908181	-0.563588			TraesCS3A02G354500	-0.923902	-0.930312
TraesCS5A02G042900	-0.908126	-1.864			TraesCS2A02G532000	-0.923895	-1.93217
TraesCS1A02G144400	-0.907919	-0.834771			TraesCSU02G211600	-0.923831	-0.36591
TraesCS7D02G210100	-0.90789	-1.16793			TraesCS2D02G131100	-0.923659	0.0502211
TraesCS4B02G344700	-0.907881	0.196741			TraesCS7D02G466800	-0.923608	-0.703003
TraesCS2D02G006500	-0.907836	-0.393161			TraesCS4A02G253600	-0.923599	-0.351788
TraesCS5A02G251800	-0.907751	-0.21853			TraesCS4B02G017300	-0.923406	0.375636
TraesCSU02G192400	-0.907729	-1.51635			TraesCS4B02G336700	-0.923301	0.612435
TraesCS1A02G328500	-0.907479	-0.895646			TraesCS4B02G261200	-0.923293	-0.0394709
TraesCS1B02G395500	-0.907336	-1.15332			TraesCS3D02G038500	-0.923158	-1.29464
TraesCS7A02G265500	-0.907336	-0.963564			TraesCS6D02G003800	-0.923113	-0.600678
TraesCS2A02G019600	-0.907336	-0.113907			TraesCS4B02G349000	-0.923057	0.896924
TraesCS1B02G310900	-0.907336	0.431641			TraesCS6B02G046500	-0.923012	-1.92552
TraesCS5B02G410000	-0.907336	0.896509			TraesCS4B02G194100	-0.922922	0.136777
TraesCS6A02G416600	-0.907336	0.302339			TraesCS5B02G535800	-0.922816	-0.82163
TraesCS4B02G278900	-0.907011	-0.192996			TraesCS5B02G022700	-0.922721	-1.21302
TraesCS2B02G408700	-0.906734	-0.594731			TraesCS3A02G355500	-0.922696	-0.263407
TraesCS5A02G102600	-0.90671	-0.0200364			TraesCS2B02G519800	-0.922458	-1.09666
TraesCS3B02G134600	-0.90653	-0.199054			TraesCS4B02G051000	-0.922426	0.112762
TraesCS1B02G324400	-0.906432	-0.881302			TraesCS5D02G074200	-0.922397	-2.00785
TraesCS7A02G065600	-0.906274	-0.308904			TraesCS3B02G354800	-0.922169	-1.23311
TraesCS5A02G433900	-0.906149	-0.267139			TraesCS6A02G292800	-0.92214	1.19175
TraesCS2B02G290700	-0.905638	-0.160552			TraesCS3A02G220700	-0.922005	-0.653165
TraesCS2D02G446100	-0.90513	0.150004			TraesCS6B02G243600	-0.921775	-0.403994
TraesCS5D02G158300	-0.905102	-2.01039			TraesCS5B02G515400	-0.921589	-0.37758
TraesCS7B02G449100	-0.905102	-0.932607			TraesCS1D02G204100	-0.92155	-0.360736
TraesCS5D02G403700	-0.905102	1.48156			TraesCS7D02G205300	-0.921534	-0.889102
TraesCS5A02G158500	-0.905102	2.23323			TraesCS5B02G004900	-0.921528	-0.399863
TraesCS1D02G370700	-0.905102	2.35572			TraesCS1A02G275900	-0.921361	0.563038
TraesCS3B02G120100	-0.905102	2.41299			TraesCS3A02G128700	-0.921179	0.903386
TraesCS2D02G397500	-0.905092	-1.11478			TraesCS4B02G386100	-0.921134	0.0117614
TraesCS4B02G281200	-0.905077	-1.15254			TraesCS4B02G156300	-0.92106	0.121907
TraesCS7D02G456400	-0.904926	-0.947			TraesCS2A02G107700	-0.92096	-2.34378
TraesCS4B02G030900	-0.904908	-0.512696			TraesCS2A02G036100	-0.920941	-0.356519
TraesCS5D02G030000	-0.904882	-0.644467			TraesCS3A02G318100	-0.920878	-0.79075
TraesCS6B02G336900	-0.904809	-0.167597			TraesCS7B02G138400	-0.920856	-1.39161
TraesCSU02G238400	-0.904769	-1.89529			TraesCS2B02G510700	-0.920856	2.46305
TraesCS5D02G457500	-0.904769	-1.56639			TraesCS4B02G217600	-0.920856	-0.242266
TraesCS2B02G573000	-0.904709	-0.0673452			TraesCS1B02G059600	-0.920816	-0.259896
TraesCS4A02G118100	-0.904641	-0.0778171			TraesCS3D02G416800	-0.920694	-0.436785
TraesCS1B02G215000	-0.904628	-2.42334			TraesCS5D02G416300	-0.920629	-2.12586
TraesCS6B02G400800	-0.904459	-0.56385			TraesCS4B02G050200	-0.920575	-0.0577147
TraesCS7B02G500000	-0.904396	-0.232778			TraesCS4B02G202400	-0.920367	-0.341763
TraesCS1A02G366500	-0.904353	0.225774			TraesCS1B02G252600	-0.920301	-0.40516
TraesCS4B02G226300	-0.904345	0.299057			TraesCSU02G272100	-0.92016	-2.09066
TraesCS4A02G279100	-0.904318	-0.38099			TraesCS4B02G338000	-0.919908	-0.173867
TraesCS5D02G131500	-0.90426	-1.87379			TraesCS5B02G025600	-0.919806	-0.80104
TraesCSU02G007900	-0.903838	-2.09454			TraesCS7A02G382100	-0.919768	-0.933591
TraesCS4B02G269100	-0.903691	-0.53087			TraesCS6D02G368100	-0.919591	-0.885715
TraesCS7D02G078700	-0.903333	-1.10171			TraesCS4B02G321000	-0.919546	-0.0210146
TraesCS1D02G239700	-0.90316	-0.176396			TraesCS6D02G349800	-0.919529	-1.21183
TraesCS1A02G123300	-0.903118	0.849403			TraesCS5B02G137300	-0.919379	-0.863902
TraesCS2B02G024200	-0.903081	-0.19268			TraesCS3A02G051200	-0.919339	-0.929054
TraesCS5D02G481200	-0.902737	-0.542655			TraesCS4B02G213700	-0.919295	-0.177399
TraesCS1A02G214700	-0.902735	-0.177418			TraesCS1D02G327900	-0.919239	-0.680389
TraesCSU02G110200	-0.90273	-0.856065			TraesCS2B02G394700	-0.919068	-0.614191
TraesCS3B02G524500	-0.902716	-0.0194422			TraesCS3A02G081100	-0.918709	-0.0259581
TraesCS6A02G235600	-0.902681	-0.526947			TraesCS4B02G255600	-0.918606	-0.152674
TraesCS2D02G325300	-0.902678	-0.685381			TraesCS4B02G069300	-0.91839	-0.189391
TraesCS6B02G429100	-0.902512	-0.193204			TraesCS1B02G071800	-0.918368	0.940943
TraesCS5A02G308736	-0.902492	0.157214			TraesCS2B02G237000	-0.918329	-0.865213
TraesCS7D02G491800	-0.902357	-0.826485			TraesCS4D02G041300	-0.918187	-0.825729
TraesCS6A02G163600	-0.902356	0.646061			TraesCS3A02G182400	-0.918023	-1.32709
TraesCS7A02G375000	-0.902237	0.0852732			TraesCS2A02G532200	-0.917888	-2.14246
TraesCS3D02G375700	-0.902175	0.188384			TraesCS4B02G365700	-0.917768	-0.138311
TraesCS4D02G061200	-0.902065	-1.63907			TraesCS5D02G153600	-0.91775	-1.00619
TraesCS3A02G227700	-0.901989	-1.40145			TraesCS4B02G101600	-0.917735	-0.21891
TraesCS1A02G095600	-0.901983	-0.438988			TraesCS7D02G389500	-0.917718	-1.54527
TraesCS1A02G038500	-0.901877	1.13607			TraesCS2D02G214500	-0.917543	-0.528369
TraesCS7A02G523800	-0.901777	-0.671729			TraesCS5B02G366800	-0.917535	-0.885614
TraesCS5D02G485500	-0.901663	-0.342817			TraesCS3B02G362500	-0.91753	-0.0196778
TraesCS4B02G077400	-0.901572	-0.0239335			TraesCS4A02G212500	-0.917513	-0.501131
TraesCS4B02G087600	-0.901448	-0.126587			TraesCS1A02G019800	-0.917361	-0.594323
TraesCS3D02G139600	-0.901422	0.0235312			TraesCS6B02G193400	-0.917348	-0.671633
TraesCS5B02G454200	-0.901309	-0.482278			TraesCS5A02G389500	-0.917248	-0.212356
TraesCS4A02G389700	-0.901263	0.417188			TraesCS2A02G577900	-0.917248	0.797262
TraesCS1B02G249200	-0.901117	-0.314677			TraesCS4B02G056200	-0.917204	-0.0302099
TraesCS1D02G175600	-0.900638	-0.944737			TraesCS6D02G358200	-0.917185	-0.518878
evm.TU.contig445.297	-0.900607	2.33223			TraesCS3B02G165600	-0.91704	-2.10516
TraesCS5A02G221200	-0.900506	-0.337763			TraesCS7A02G556100	-0.916904	0.459592
TraesCS6D02G117700	-0.900494	-0.384761			TraesCS6A02G388200	-0.916734	-0.258049
TraesCS2B02G007300	-0.900414	0.619246			TraesCS4B02G140500	-0.916405	-0.525706
TraesCS3A02G374300	-0.900203	-0.310119			TraesCS7D02G219100	-0.915852	-1.07061
TraesCS4B02G302400	-0.900182	-0.0198442			TraesCSU02G249500	-0.915849	-0.624342
TraesCS4B02G293400	-0.900136	-0.344821			TraesCS2B02G466300	-0.915653	-1.80144
TraesCS3A02G480200	-0.899995	0.186109			TraesCS4B02G078200	-0.915611	-0.239005
TraesCS3A02G169600	-0.899986	0.359579			TraesCS1B02G355200	-0.915556	-0.845852
TraesCS7B02G350000	-0.899837	-0.665317			TraesCS4B02G200800	-0.915528	-0.325017
TraesCS7D02G387800	-0.899828	-0.845073			TraesCS2A02G128000	-0.915365	-0.375538
TraesCS1B02G334700	-0.899482	-0.297974			TraesCS4B02G302700	-0.915246	-0.130567
TraesCS7A02G318300	-0.899423	-0.47632			TraesCS5D02G213100	-0.915069	-1.13453
TraesCS4B02G102700	-0.899228	0.0500331			TraesCS6D02G362900	-0.91493	-0.559006
TraesCS3A02G332600	-0.899203	-0.633905			TraesCS3A02G415900	-0.914471	-0.681603
TraesCS3A02G104400	-0.899188	0.019184			TraesCS7A02G551400	-0.914369	-0.183009
TraesCS2D02G045000	-0.899077	-0.0231984			TraesCS3B02G578200	-0.91428	-0.543743
TraesCS3D02G225500	-0.89896	-1.22121			TraesCS4B02G262600	-0.914131	-0.191734
TraesCS3B02G594700	-0.898957	-3.2373			TraesCS4B02G266300	-0.914022	-0.209037
TraesCS3D02G402600	-0.898955	-0.786601			TraesCS5B02G066100	-0.913957	-2.3954
TraesCS6B02G464200	-0.898927	-0.0103029			TraesCS2B02G521200	-0.913937	-0.309599
TraesCS1B02G418300	-0.898803	-0.815925			TraesCS1D02G380400	-0.913895	-0.996094
TraesCS7A02G173100	-0.898745	-0.493831			TraesCS4B02G059100	-0.913845	0.661038
TraesCS1D02G273800	-0.898532	-0.105414			TraesCS6D02G088500	-0.913671	-1.1242
TraesCS4B02G239300	-0.898303	-0.50851			TraesCS2A02G205500	-0.913639	-0.672551
TraesCS2B02G554000	-0.898299	-0.494707			TraesCS7A02G053000	-0.913431	-0.981494
TraesCS4B02G354300	-0.898291	0.0195624			TraesCS2D02G332300	-0.913257	0.237316
TraesCS2B02G358200	-0.897915	0.986051			TraesCS7B02G327100	-0.913184	-1.97765
TraesCS3D02G383200	-0.897905	-0.70913			TraesCS4B02G307900	-0.913157	-0.0552589
TraesCS2D02G483000	-0.897882	-0.688846			TraesCS5D02G104800	-0.913112	-2.36577
TraesCS7A02G347800	-0.897688	-0.351651			TraesCS7D02G494800	-0.913042	-0.65961
TraesCS4A02G063800	-0.897549	-0.233998			TraesCS5B02G300200	-0.91277	-0.848782
TraesCS5A02G400500	-0.897418	-0.0300387			TraesCS4A02G118200	-0.912608	-0.74507
TraesCS7D02G336600	-0.897403	-0.839653			TraesCS4B02G214600	-0.912419	-0.234225
TraesCS3B02G393300	-0.897106	-1.23439			TraesCS6A02G045400	-0.912308	-0.967253
TraesCS4B02G099200	-0.896883	1.46478			TraesCS6B02G298800	-0.912246	-0.254775
TraesCS2D02G500800	-0.896852	-0.893404			TraesCS4B02G234500	-0.912016	-0.369891
TraesCS3D02G318800	-0.896782	0.122023			TraesCS7B02G134200	-0.911959	-0.761974
TraesCS3A02G374500	-0.896555	-0.312835			TraesCS3A02G039500	-0.911561	-1.30438
TraesCS7B02G247200	-0.896311	0.165807			TraesCS5D02G562800	-0.911503	-0.217966
TraesCS3B02G212400	-0.896197	-1.00988			TraesCS4B02G185000	-0.911451	-0.255979
TraesCS6D02G364800	-0.895915	-0.601732			TraesCS4B02G300400	-0.911393	0.0533189
TraesCS4A02G202000	-0.895887	-0.829984			TraesCS7D02G188800	-0.911214	-0.986232
TraesCS2A02G532200	-0.89582	-0.434933			TraesCS6D02G227000	-0.910968	-1.17583
TraesCS4D02G316600	-0.895814	-0.404578			TraesCS4B02G293900	-0.91073	-0.247579
TraesCS1B02G422700	-0.89568	0.114927			TraesCS4B02G226800	-0.910502	-0.374662
evm.TU.contig117.824	-0.89561	-0.976753			TraesCS5B02G479400	-0.910444	-0.301104
TraesCS4B02G337000	-0.89545	-0.186994			TraesCS2B02G336900	-0.910427	0.0198077
TraesCS6B02G427400	-0.895384	-0.241192			TraesCS2B02G291100	-0.91038	-0.635886
TraesCS3D02G286600	-0.895184	-0.496489			TraesCS7D02G393100	-0.910165	-0.853581
TraesCS6A02G325100	-0.895159	-2.10859			TraesCSU02G123800	-0.910151	-0.582883
TraesCS2A02G420600	-0.894688	-0.885846			TraesCS4B02G210300	-0.910004	-0.107484
TraesCS7A02G165200	-0.894645	-0.100353			TraesCS2A02G499100	-0.909951	-1.02808
TraesCS5D02G043400	-0.894457	-0.239805			TraesCS6D02G187700	-0.90994	-0.364147
TraesCS5B02G169500	-0.894441	-0.112045			TraesCS4B02G249600	-0.90986	-0.385522
TraesCS4B02G003600	-0.894384	-1.00012			TraesCS3A02G155500	-0.909853	-1.37774
TraesCS7A02G525800	-0.894133	-0.536926			TraesCS4B02G142700	-0.909799	-0.249493
TraesCS2D02G533200	-0.894101	-0.471018			TraesCS4B02G008300	-0.909689	0.10063
TraesCS4B02G271600	-0.893991	0.459304			TraesCS2D02G367000	-0.909363	-0.560369
TraesCS6B02G260400	-0.893904	-0.0213134			TraesCS4B02G028700	-0.909356	-0.0840407
TraesCS5B02G230000	-0.893892	1.00892			TraesCS7A02G092800	-0.909275	-0.396619
TraesCS3D02G472300	-0.89388	-0.12326			TraesCS4B02G310800	-0.909184	-0.249126
TraesCS7B02G300100	-0.893828	-1.14566			TraesCS1A02G394200	-0.909047	-0.575721
TraesCS4B02G189800	-0.89378	-0.132806			TraesCS1D02G376800	-0.908921	0.830948
TraesCS3A02G069400	-0.893677	-0.255113			TraesCS4B02G104800	-0.908833	-0.100798
TraesCS5A02G108000	-0.893487	0.296801			TraesCS7B02G105800	-0.908776	-0.815486
TraesCS3B02G606200	-0.893484	0.0704417			TraesCS4B02G076700	-0.908734	0.263136
3a9bfeab-47a6-4a32-b0c7-6bdedeadeaa4	-0.893455	-0.815234			TraesCS5A02G335000	-0.908684	-1.08144
TraesCS4B02G396800	-0.893438	0.40366			TraesCS6A02G378500	-0.908627	-1.13891
TraesCS7B02G234700	-0.893371	-0.397848			TraesCS6D02G194700	-0.908623	0.186626
TraesCS2B02G207300	-0.893207	-0.500689			TraesCS4B02G023700	-0.90846	-0.131478
TraesCS7A02G421300	-0.893098	-0.771146			TraesCS4B02G272500	-0.908455	-0.0849214
TraesCS1D02G398200	-0.893072	-0.0519059			TraesCS3A02G309100	-0.908336	-0.382613
TraesCS3A02G065600	-0.893025	-0.518629			TraesCS4B02G198100	-0.90827	-0.0716628
TraesCS5B02G326800	-0.893002	-1.26861			TraesCS5B02G169600	-0.908153	-1.38538
TraesCS4B02G223600	-0.892902	-0.0218186			TraesCS5B02G507500	-0.907735	-0.423916
TraesCS3A02G083600	-0.892705	-0.594289			TraesCS6D02G163200	-0.907724	-1.44972
TraesCS5A02G063000	-0.892377	-0.569795			TraesCS1D02G207000	-0.907672	-1.2303
TraesCS4B02G305100	-0.892292	-0.326458			TraesCS5A02G000700	-0.907608	-0.338089
TraesCS2A02G296700	-0.892055	0.0189286			TraesCS4B02G313200	-0.907569	-0.39887
TraesCS1B02G437100	-0.892009	-0.555368			TraesCS7D02G334700	-0.907474	-0.603659
TraesCS7B02G367000	-0.891795	-1.41736			TraesCS7B02G068200	-0.907291	-3.33535
TraesCS2B02G503300	-0.891756	0.00429472			TraesCS4A02G441900	-0.907291	-0.161289
TraesCS1A02G033200	-0.891675	-0.4846			TraesCS6A02G420300	-0.907291	0.627657
TraesCS2A02G247300	-0.891509	-0.229262			TraesCS3B02G086000	-0.907291	1.29589
TraesCS2B02G246100	-0.891353	-0.467039			TraesCS2B02G404500	-0.907291	1.68395
TraesCS2B02G354000	-0.891303	-0.936678			TraesCS5D02G275600	-0.907291	1.79323
TraesCS7D02G149200	-0.891223	-0.591972			TraesCS4B02G072600	-0.90727	-0.024909
TraesCS4B02G295200	-0.890954	-0.0482414			TraesCS7D02G252400	-0.907149	-0.406398
TraesCS1A02G097000	-0.890839	-0.30159			TraesCSU02G067400	-0.906912	-0.287141
TraesCS6B02G450500	-0.890832	-1.44159			TraesCS7A02G059900	-0.906907	-0.29607
TraesCS3A02G105300	-0.890305	-0.0497035			TraesCS6B02G029400	-0.906601	-0.670572
TraesCS4A02G259300	-0.890293	-1.27182			TraesCS5B02G552900	-0.906424	-0.399773
TraesCS5A02G481400	-0.890222	-0.65725			TraesCS4D02G354200	-0.906203	-3.26509
TraesCS4A02G325200	-0.890201	-1.41697			TraesCS4D02G272300	-0.906165	-1.16935
TraesCS3D02G451800	-0.890105	-0.766692			TraesCS3A02G021200	-0.905881	-1.38424
TraesCS1A02G013600	-0.89006	0.424302			TraesCS2A02G020500	-0.905862	-1.3008
TraesCS7D02G484800	-0.889731	-1.45057			TraesCS4B02G007400	-0.905794	-0.899818
TraesCS7D02G312400	-0.889465	0.265259			TraesCSU02G186800	-0.905461	-0.112866
TraesCS7B02G379700	-0.889438	-0.239183			TraesCS6A02G012200	-0.90545	0.11903
TraesCS4A02G229900	-0.889409	-2.11474			TraesCS7A02G438100	-0.905429	-0.529903
TraesCS5B02G098500	-0.889378	0.0295431			TraesCS7D02G142200	-0.905385	0.478299
TraesCS5B02G315600	-0.889156	-0.316758			TraesCS5B02G251300	-0.90525	-0.146964
TraesCS3A02G304900	-0.889091	-0.284948			TraesCS5A02G278800	-0.905173	-0.578096
TraesCS4B02G318900	-0.889068	-0.257271			TraesCS4B02G039000	-0.90517	-0.150879
TraesCS7A02G412700	-0.889064	-0.423933			TraesCS4A02G496400	-0.905084	-1.13836
TraesCS3D02G422800	-0.888757	0.599964			TraesCS1D02G276200	-0.905076	-0.806429
TraesCS6B02G338700	-0.888727	-1.33481			TraesCS2D02G104700	-0.905003	-0.87592
TraesCS7B02G230600	-0.88855	-0.243919			TraesCS2D02G184500	-0.904931	-0.303685
TraesCS4B02G205400	-0.888201	-0.312002			TraesCS4B02G194500	-0.904756	0.376411
TraesCS7A02G051100	-0.888131	-0.492875			TraesCS4B02G103800	-0.904721	-0.146552
TraesCS3D02G031100	-0.887982	-0.419851			TraesCS4B02G267300	-0.90452	-0.671116
TraesCS5D02G527800	-0.887279	-0.595081			TraesCS2D02G060500	-0.90436	-0.513636
TraesCS3B02G023000	-0.887047	-0.606451			TraesCS1B02G128500	-0.904357	-1.46944
TraesCS5A02G535300	-0.886931	-1.05473			TraesCS4B02G012100	-0.904136	-0.152707
TraesCS6B02G417000	-0.886522	-0.462455			TraesCS3B02G383600	-0.904036	-0.765603
TraesCS5A02G439200	-0.886488	-0.330073			TraesCS4D02G362500	-0.90402	-0.0785541
TraesCS2D02G028100	-0.886452	-0.790684			TraesCS4B02G176200	-0.903966	-0.203619
TraesCS3B02G006700	-0.886387	-1.95078			TraesCS7A02G117800	-0.903365	-0.647055
TraesCS7B02G474000	-0.886386	-0.512634			TraesCS5A02G543000	-0.903364	-0.322849
TraesCS1A02G266100	-0.885754	0.190383			TraesCS6B02G416500	-0.903355	-1.2178
TraesCS7B02G289200	-0.885687	-0.444303			TraesCS5B02G557700	-0.903074	-1.33984
TraesCS2D02G075000	-0.885618	0.101296			TraesCS3D02G416400	-0.902943	-0.842907
TraesCS7A02G481400	-0.885516	0.184577			TraesCSU02G214500	-0.902929	-0.0699191
TraesCS2D02G102000	-0.885485	-0.655267			TraesCS4B02G243500	-0.90275	-0.314493
TraesCS4B02G262400	-0.885472	0.0428919			TraesCS1D02G014300	-0.902198	-1.44769
TraesCS3A02G485500	-0.885465	-0.0561231			TraesCS7B02G489300	-0.901949	-0.719902
TraesCS6D02G063200	-0.885128	0.427162			TraesCS4B02G178000	-0.901673	0.150872
TraesCS3D02G301100	-0.885091	0.188835			TraesCS2A02G593700	-0.901637	-0.175898
TraesCS2D02G093000	-0.885048	-3.39454			TraesCS4B02G223300	-0.901564	-0.0770976
TraesCS4A02G204000	-0.884935	-0.145422			TraesCS7B02G200100	-0.901559	-0.759344
TraesCS3B02G393900	-0.884604	0.292387			TraesCS6A02G120400	-0.901464	-1.1697
TraesCS6B02G097900	-0.8846	-1.52579			TraesCS4B02G022700	-0.901331	0.346944
TraesCS5B02G052700	-0.884539	2.54929			TraesCS7A02G305200	-0.901305	0.885143
TraesCS1A02G134500	-0.884514	-0.474994			TraesCS5B02G208500	-0.901245	-1.48122
TraesCS2D02G395900	-0.884497	-3.6505			TraesCS7A02G424800	-0.901203	-0.0425884
TraesCS7D02G071200	-0.884245	-0.962933			TraesCS2B02G182500	-0.90107	-0.919708
TraesCS7A02G417500	-0.884206	0.0248977			TraesCS3D02G280200	-0.900823	-1.21791
TraesCS6D02G020700	-0.884161	-0.02238			TraesCS4B02G292300	-0.900768	0.434515
TraesCS2D02G457200	-0.884055	0.160873			TraesCS5D02G525400	-0.90043	-0.850029
TraesCS3A02G280800	-0.883641	-0.0150719			TraesCS1B02G454500	-0.900401	-0.9479
TraesCS2B02G483100	-0.883557	0.494304			TraesCS2A02G031600	-0.900154	-0.692558
TraesCS4A02G326300	-0.883376	-0.601771			TraesCS5D02G200800	-0.899952	-1.18618
TraesCS5A02G463700	-0.883103	-0.308743			TraesCS1D02G158400	-0.899811	-0.622591
TraesCS2B02G302100	-0.883056	0.288495			TraesCS4B02G039100	-0.899801	0.0647972
TraesCS7B02G464700	-0.882929	-0.0741888			TraesCS1A02G209900	-0.89968	-1.75543
TraesCS1B02G452700	-0.882886	-0.127205			TraesCS5D02G441300	-0.899563	-0.469662
TraesCS5D02G271400	-0.882803	-0.205222			TraesCS2B02G201000	-0.899524	-0.630634
TraesCS1B02G033400	-0.88234	-0.322157			TraesCS3B02G436300	-0.899493	-0.359631
TraesCS2B02G349700	-0.882288	-0.800456			TraesCS4B02G251900	-0.899063	0.0214626
TraesCS6D02G165100	-0.882195	-0.00599046			TraesCS6B02G059800	-0.899053	-0.0177066
TraesCS1D02G191100	-0.882191	-0.574371			TraesCS2D02G193800	-0.89896	-0.350843
TraesCS4B02G088600	-0.882052	-1.03533			TraesCS4B02G165900	-0.898932	-0.195013
TraesCS6D02G086500	-0.882048	-0.132708			TraesCS7D02G157800	-0.898713	-0.672338
TraesCS3D02G318100	-0.881639	-1.16709			TraesCS2A02G009500	-0.898673	-0.538498
TraesCS4A02G110100	-0.881577	-0.261032			TraesCS1A02G401300	-0.898659	-0.0961558
TraesCS6A02G082000	-0.881576	0.324655			TraesCS4B02G382900	-0.898657	-0.183014
TraesCS1A02G311100	-0.881521	-0.362073			TraesCS3A02G135700	-0.898518	-0.952384
TraesCS4D02G359900	-0.881466	-0.455877			TraesCS6B02G235600	-0.898514	-0.968393
TraesCS3B02G167000	-0.881385	-0.47441			TraesCS2D02G444300	-0.898445	-0.159236
TraesCS2D02G126500	-0.881307	-0.485845			TraesCS2D02G442700	-0.898432	-0.575857
TraesCS2A02G507000	-0.881229	-1.531			TraesCS2A02G205200	-0.898417	-0.160108
TraesCS7B02G006600	-0.881229	-2.39216			TraesCS4A02G369300	-0.898215	-0.709172
TraesCS6B02G061100	-0.881229	-0.450009			TraesCS3A02G373600	-0.898201	-0.97124
TraesCS1B02G395200	-0.880728	-0.076992			TraesCS4B02G032200	-0.898154	-0.19761
TraesCS3B02G154500	-0.880498	-0.341047			TraesCS7A02G087700	-0.898086	-1.16888
TraesCS1B02G156000	-0.880429	-0.162263			TraesCS4B02G176500	-0.89794	0.125064
TraesCS2A02G027200	-0.880413	1.69689			TraesCSU02G241300	-0.897883	-1.56599
TraesCS3A02G455900	-0.879817	-1.23248			TraesCS5D02G006500	-0.89776	-0.571388
TraesCS5A02G229900	-0.879666	-0.785985			TraesCS7B02G309000	-0.897696	-0.073254
TraesCS2B02G348900	-0.879656	0.0883565			TraesCS7A02G517500	-0.897696	0.0824959
TraesCS5B02G356700	-0.879573	0.00201359			TraesCS1B02G272500	-0.89756	-1.55303
TraesCS6B02G464600	-0.879567	-0.431774			TraesCS5B02G073400	-0.89756	0.89471
TraesCS1D02G009300	-0.8795	0.476042			TraesCS6A02G317000	-0.89756	2.05925
TraesCS2A02G018600	-0.879412	0.226479			TraesCS2B02G353400	-0.89756	2.30401
TraesCS2B02G471900	-0.879348	-0.577994			TraesCS3B02G124600	-0.89756	-0.783349
TraesCS7D02G184600	-0.879218	-0.156597			TraesCS5A02G252000	-0.89756	-0.507443
TraesCS2D02G490800	-0.878863	0.360771			TraesCS6D02G060100	-0.89756	0.292214
TraesCS4B02G255600	-0.878692	0.00999103			TraesCS2A02G297200	-0.89756	0.44697
TraesCS6D02G384000	-0.878268	0.354806			TraesCS7D02G004000	-0.89756	1.45359
TraesCS7B02G317500	-0.8779	-0.577836			TraesCS5D02G223300	-0.89756	1.86756
TraesCS1D02G303100	-0.877883	-0.419808			TraesCS3B02G501000	-0.89756	1.87347
TraesCS7A02G557300	-0.877774	-1.0206			TraesCS4B02G099000	-0.89756	2.28623
TraesCS2D02G502200	-0.877554	-1.04576			TraesCS7B02G470200	-0.89756	2.61
TraesCS2A02G556900	-0.87741	-0.247453			TraesCS3D02G051500	-0.89756	-1.06937
TraesCS4B02G243100	-0.876911	-0.214088			TraesCS3D02G058000	-0.89756	0.566985
TraesCS5A02G433500	-0.87675	-3.9828			TraesCS1D02G236100	-0.89756	-2.29275
TraesCSU02G129700	-0.876604	-0.797417			TraesCS7D02G243300	-0.897458	-0.882319
TraesCS5D02G270000	-0.87633	-0.697067			TraesCS4B02G171700	-0.897087	0.0475487
TraesCS6B02G234700	-0.876293	-0.327853			TraesCS7B02G048400	-0.896969	-0.223454
TraesCS6B02G187900	-0.876278	0.746555			TraesCS1A02G203700	-0.896911	-0.0799213
TraesCS7D02G283900	-0.876213	-0.268432			TraesCS2D02G514700	-0.896824	0.619503
TraesCS5D02G016800	-0.876191	-0.150672			TraesCS3A02G506000	-0.896808	0.579277
TraesCS4B02G082200	-0.876188	-0.244349			TraesCS4B02G156800	-0.896728	0.220957
TraesCS7A02G281600	-0.876111	-2.29406			TraesCS2D02G527900	-0.896691	-1.09037
TraesCS4B02G068800	-0.876037	-0.0927414			TraesCS2B02G351900	-0.896679	-0.958531
TraesCS3A02G351100	-0.875935	-0.657546			TraesCS4D02G325500	-0.896649	-0.931545
TraesCS3A02G481500	-0.875854	0.187661			TraesCS5D02G073800	-0.896506	-0.53834
TraesCS1D02G062800	-0.875852	-0.685225			TraesCS4D02G055600	-0.896319	-0.00266285
TraesCS4B02G177200	-0.875553	0.0723335			TraesCS4B02G253200	-0.896265	0.417974
TraesCS1D02G378500	-0.875522	0.116837			TraesCS4B02G035600	-0.896071	0.0818319
TraesCS1A02G069500	-0.875357	0.406442			TraesCS7A02G146000	-0.895999	-0.0861265
TraesCS4D02G181100	-0.875355	-0.637012			TraesCS4B02G017100	-0.89597	-0.240732
TraesCS3B02G592200	-0.875338	-1.40698			TraesCS4B02G298600	-0.895928	-0.0396094
TraesCS5A02G394800	-0.875201	-0.840946			TraesCS5D02G235300	-0.895759	-0.437288
TraesCS6D02G061000	-0.87517	-0.767299			TraesCS4B02G174900	-0.895696	-0.163836
TraesCS2B02G372000	-0.875135	-0.466424			TraesCS3A02G084100	-0.895612	0.245419
TraesCS3B02G362000	-0.874857	-0.510232			TraesCS1A02G276800	-0.895213	-0.940237
TraesCS4A02G404100	-0.874817	0.368125			TraesCS3D02G190700	-0.894952	-0.656387
TraesCS2D02G347200	-0.8747	-0.027006			TraesCS6B02G362900	-0.894904	0.191415
TraesCS7D02G183100	-0.874639	-0.909988			TraesCS4B02G014800	-0.894803	-0.324253
TraesCS5B02G231600	-0.874533	-0.691848			TraesCS4A02G256500	-0.894513	-1.41293
TraesCS2D02G483800	-0.874511	-0.815297			TraesCS2B02G100700	-0.894512	0.732145
TraesCS7D02G380300	-0.87438	-0.233082			TraesCS3D02G061200	-0.894416	-0.742395
TraesCS4A02G091600	-0.874317	-0.288375			TraesCS7B02G384600	-0.894269	-0.667408
TraesCS2A02G590600	-0.874276	-0.920192			TraesCS3B02G135500	-0.894105	-1.26434
TraesCS4D02G319600	-0.874059	-0.17873			TraesCS5B02G257400	-0.894096	-0.918732
TraesCS1B02G130800	-0.873996	-0.932607			TraesCS5B02G223900	-0.893709	-1.65053
TraesCS2D02G026500	-0.873996	-0.870483			TraesCSU02G219000	-0.893695	-0.0146516
TraesCS2B02G494900	-0.873996	0.154659			TraesCSU02G001400	-0.893506	-0.186654
TraesCS2D02G410300	-0.873996	0.574576			TraesCS3D02G050700	-0.893446	-0.772236
TraesCS7D02G056900	-0.873996	1.73962			TraesCSU02G236900	-0.893159	0.400288
TraesCS4B02G333100	-0.873996	2.45145			TraesCS4B02G017000	-0.893136	-0.0417679
TraesCS3D02G110800	-0.873803	-0.430775			TraesCS4B02G300600	-0.893026	0.0378194
TraesCS5B02G294600	-0.873475	-0.642778			TraesCS3B02G471500	-0.892885	-0.507103
TraesCS2B02G221200	-0.873356	0.0583487			TraesCS2A02G451500	-0.892743	-0.906631
TraesCS2D02G073100	-0.873342	-0.0628392			TraesCS3A02G396900	-0.892562	0.545735
TraesCS4A02G062600	-0.873298	0.223579			TraesCS2A02G100900	-0.892546	-1.38461
TraesCS6B02G229100	-0.873169	0.272692			TraesCS1D02G334900	-0.892371	-0.673938
TraesCS2B02G177600	-0.873148	-1.36039			TraesCS3D02G461200	-0.892341	-0.328068
TraesCS5A02G199200	-0.873112	-0.293829			TraesCS4B02G309500	-0.892311	-0.0591116
evm.TU.contig431.152	-0.873105	-0.450987			TraesCS5A02G172800	-0.892298	-1.03372
TraesCS7A02G412600	-0.873088	-0.634183			TraesCS2D02G000900	-0.892277	-0.875059
TraesCS3A02G429300	-0.872908	0.756206			TraesCS1A02G308500	-0.89224	-0.645848
TraesCS1B02G434400	-0.872886	-0.753636			TraesCS3B02G515400	-0.89208	-1.41008
TraesCS2B02G142200	-0.872714	-0.200875			TraesCS6B02G312200	-0.891925	-1.03179
TraesCS4B02G146800	-0.872679	-0.202715			TraesCS4B02G139900	-0.891921	-0.355582
TraesCS2B02G264300	-0.872551	-0.38541			TraesCS5B02G436500	-0.891746	0.67298
TraesCS5B02G412100	-0.872502	-0.518834			TraesCS7A02G030700	-0.891741	-0.464543
TraesCS6B02G167500	-0.872451	-0.828572			TraesCS6A02G365700	-0.891628	-1.84122
TraesCS3D02G094400	-0.87232	-0.24414			TraesCS7A02G395800	-0.891576	-0.612936
TraesCS7B02G422600	-0.872131	-0.527381			TraesCS2B02G533500	-0.891534	-0.63859
TraesCS3A02G118200	-0.871964	0.0629546			TraesCS2A02G261900	-0.891328	-0.681603
TraesCS2A02G114000	-0.871959	-0.564053			TraesCS2A02G308400	-0.890879	-1.09579
TraesCS4B02G392300	-0.871865	0.230242			TraesCS4B02G009900	-0.890808	-0.192397
TraesCS4B02G045400	-0.871829	-0.432252			TraesCS4D02G130000	-0.890289	-0.515209
TraesCS3D02G311100	-0.871729	-0.596793			TraesCS7B02G425200	-0.890211	-1.02208
TraesCS1D02G230200	-0.871448	-1.0276			TraesCS1A02G145800	-0.890022	-0.397548
TraesCS5B02G525300	-0.871408	-0.776402			TraesCS3D02G030200	-0.889953	-0.65923
TraesCS1B02G464800	-0.871143	-0.47336			TraesCS7D02G050800	-0.889928	-0.393988
TraesCS6D02G054100	-0.87098	-0.287658			TraesCS4B02G392700	-0.88973	0.0222794
TraesCS6B02G080000	-0.870905	-0.841823			TraesCS5A02G167100	-0.889697	-0.614756
TraesCS5D02G253400	-0.870786	0.0226107			TraesCS5A02G270300	-0.88964	-2.74961
TraesCS7B02G236600	-0.870731	0.228537			TraesCS4B02G178100	-0.889601	-0.324731
TraesCS2D02G060800	-0.870649	-0.825211			TraesCS4B02G335500	-0.889518	-0.207089
TraesCS3B02G601200	-0.870564	-1.65912			TraesCS6A02G296500	-0.889489	-0.370081
TraesCS5B02G050000	-0.870474	-0.133629			TraesCS4B02G177900	-0.889421	-0.112876
TraesCS6A02G323400	-0.870002	-0.634011			TraesCS1D02G250200	-0.889372	-1.23632
TraesCS7B02G083300	-0.86986	-1.78226			TraesCS2A02G299500	-0.889127	-0.972614
TraesCS2B02G085100	-0.869843	-0.705172			TraesCS4B02G326400	-0.889055	0.259463
TraesCS7D02G338600	-0.869841	-1.10501			TraesCSU02G067000	-0.888869	-0.129211
TraesCS5A02G410500	-0.869816	-0.391139			TraesCS4B02G026400	-0.888782	0.0823063
TraesCS2B02G615200	-0.869781	1.49487			TraesCS3B02G401400	-0.88858	-0.78904
TraesCS3B02G518800	-0.869781	-0.975065			TraesCS4B02G330800	-0.888558	-0.153071
TraesCS2D02G008400	-0.869781	-0.785308			TraesCS2B02G077600	-0.88849	-0.0704377
TraesCS3D02G027900	-0.869781	0.164839			TraesCS5D02G381700	-0.888237	-0.544134
TraesCS6D02G088900	-0.869781	0.609898			TraesCS3A02G283300	-0.888195	-1.0944
TraesCS6B02G289400	-0.869781	1.20239			TraesCS5B02G047600	-0.888101	0.941509
TraesCS3A02G248700	-0.869781	2.76971			TraesCS6D02G222000	-0.887965	-0.760229
TraesCS3B02G555800	-0.869745	-0.785049			TraesCS4B02G034300	-0.887951	-0.0462615
TraesCS2A02G193900	-0.869737	-0.379759			TraesCS4A02G026800	-0.887945	-0.150895
TraesCS1A02G278500	-0.869532	-0.2966			TraesCS2B02G144200	-0.887801	-1.15125
TraesCS5A02G354500	-0.869522	-0.611605			TraesCS4B02G235000	-0.887779	0.0950449
TraesCS1A02G389300	-0.869498	0.0818902			TraesCS4B02G022300	-0.887597	-0.5667
TraesCS5D02G203300	-0.869177	0.769774			TraesCS7A02G169800	-0.887461	-1.42587
TraesCS6D02G373000	-0.869094	0.676222			TraesCS4A02G033100	-0.8874	-0.125335
TraesCS2D02G451200	-0.86907	0.64647			TraesCS4B02G280700	-0.887337	-0.125244
TraesCS7A02G440200	-0.868893	-0.53488			TraesCS2D02G387300	-0.887319	-1.71552
TraesCS2A02G027600	-0.868855	3.31957			TraesCS2A02G421800	-0.887303	-0.64674
TraesCS7D02G428200	-0.868763	-1.10897			TraesCS4B02G038000	-0.887171	-0.396319
TraesCS4B02G315000	-0.868703	0.429793			TraesCS3A02G190800	-0.887111	0.233332
TraesCS1B02G321500	-0.868657	-0.0628544			TraesCS7D02G418800	-0.887087	-1.5902
TraesCS2B02G229900	-0.868398	-0.742153			TraesCS4B02G178300	-0.886917	0.511877
TraesCS7A02G106000	-0.868395	-0.643099			TraesCS2A02G421700	-0.88691	-0.675559
TraesCS1A02G372900	-0.868302	-0.683989			TraesCS1B02G437100	-0.886663	-0.00736857
TraesCS1B02G370600	-0.868227	0.53183			TraesCS2B02G491000	-0.886652	-1.2974
TraesCS5A02G248100	-0.868181	-0.245581			TraesCS2A02G083600	-0.886408	-0.535077
TraesCS5A02G295200	-0.868144	-1.04246			TraesCS3D02G118400	-0.886368	-1.40136
TraesCS7A02G371600	-0.868001	-0.535482			TraesCS6B02G443300	-0.886231	-0.639096
TraesCS2B02G359000	-0.867759	-0.112454			TraesCS2B02G301000	-0.886221	-0.536565
TraesCS6A02G103400	-0.867619	-0.730897			TraesCS3A02G024500	-0.886215	0.51924
TraesCS4B02G290500	-0.867565	0.296911			TraesCS4B02G041900	-0.886073	-0.217959
TraesCS4B02G183600	-0.867324	-0.0824179			TraesCS7B02G145100	-0.886071	-0.620393
TraesCS5D02G078700	-0.867212	-0.236157			TraesCS4B02G023000	-0.885979	-2.15672
TraesCS7B02G147600	-0.867074	0.135281			TraesCS4D02G194700	-0.885926	-1.59954
TraesCS4B02G061700	-0.866968	-0.230215			TraesCS1D02G253000	-0.885864	-1.28698
TraesCS5B02G475600	-0.866632	-1.2344			TraesCS3D02G185900	-0.885834	1.545
evm.TU.contig80.295	-0.866461	-0.421423			TraesCS7B02G010100	-0.885682	-0.510582
TraesCS6A02G000400	-0.866181	-0.494339			TraesCS4B02G391800	-0.885591	-0.293647
TraesCS2D02G449400	-0.866114	-0.775553			TraesCS6D02G117700	-0.885513	-0.158539
TraesCS1D02G306400	-0.866073	-1.47915			TraesCS4D02G185300	-0.885402	0.459127
TraesCS1B02G439700	-0.865908	-0.916671			TraesCS5D02G322600	-0.885402	-1.71493
TraesCS3D02G104600	-0.865797	-1.15686			TraesCS2A02G174600	-0.885263	-0.417046
TraesCS5A02G494200	-0.865503	-0.19383			TraesCS4B02G311600	-0.885098	0.496966
TraesCS2D02G223500	-0.8655	-0.566314			TraesCS5B02G325300	-0.885056	0.908906
TraesCS7D02G092300	-0.865485	0.350062			TraesCS5A02G066700	-0.885056	-1.17055
TraesCS2A02G484000	-0.865372	-0.454453			TraesCSU02G123205	-0.885056	-1.18985
TraesCS3B02G290600	-0.86537	-0.263512			TraesCSU02G123200	-0.885056	-0.544501
TraesCS3A02G060000	-0.865328	-0.744848			TraesCS1A02G223600	-0.885056	0.928104
TraesCS6B02G108600	-0.86516	0.544441			TraesCS4D02G294000	-0.885056	1.13208
TraesCSU02G168600	-0.86516	0.544441			TraesCS1A02G431300	-0.884788	-0.686643
TraesCS4B02G015800	-0.864977	-0.530029			TraesCS1B02G027500	-0.884781	-1.85453
TraesCS7B02G269700	-0.864582	-0.946901			TraesCS5D02G232600	-0.884713	-1.33942
TraesCS2B02G533300	-0.864409	0.101005			TraesCS4B02G340000	-0.884279	0.0111396
TraesCSU02G234300	-0.864331	-1.23665			TraesCS4A02G389100	-0.884271	-0.405035
TraesCS3D02G354100	-0.864326	-0.666905			TraesCS1B02G212000	-0.884183	-1.56439
TraesCS3A02G382100	-0.864169	-0.207473			TraesCS4B02G164500	-0.884174	-0.0418958
TraesCSU02G074200	-0.863878	-1.10899			TraesCS1B02G193600	-0.884153	-0.179634
TraesCS7D02G108600	-0.863774	-2.13255			TraesCS4B02G374200	-0.884085	-0.127638
TraesCS2B02G092200	-0.863631	-0.511127			TraesCS5A02G084400	-0.884018	1.74628
TraesCS1B02G239800	-0.863597	-2.00012			TraesCS4B02G072300	-0.883995	0.740516
TraesCS3D02G286100	-0.863495	-0.605793			TraesCS7B02G236700	-0.883874	-0.898987
TraesCS7A02G434000	-0.863392	-0.748849			TraesCS4B02G155600	-0.883869	-0.0962062
TraesCS3D02G417500	-0.863323	-1.50801			TraesCS2D02G057600	-0.883839	-0.0143205
TraesCS4B02G375600	-0.863287	0.248457			TraesCS7D02G456300	-0.883804	-1.40413
TraesCS4B02G142500	-0.863279	-0.178406			TraesCS7D02G334600	-0.883495	-0.775639
TraesCS7A02G118500	-0.863192	-0.035595			TraesCS6A02G206300	-0.883462	-0.0779596
TraesCS5B02G183200	-0.863153	-0.256823			TraesCS3A02G116400	-0.88345	-0.70931
TraesCS5A02G024100	-0.863035	-0.617816			TraesCS7B02G234300	-0.883352	-0.343251
TraesCS7B02G224200	-0.863006	-0.616755			TraesCS4B02G186500	-0.883174	0.0079027
TraesCS6B02G422900	-0.862967	0.0194155			TraesCS2D02G317800	-0.88307	-0.751763
TraesCS6B02G278100	-0.862907	-0.690856			TraesCS1B02G403100	-0.882683	0.330404
TraesCS2B02G460200	-0.862891	-0.717114			TraesCS5D02G027500	-0.8825	-0.34475
TraesCS1D02G237700	-0.862884	0.182145			TraesCS4B02G325800	-0.882476	-0.626846
TraesCS4B02G122900	-0.862786	-0.00196441			TraesCSU02G069500	-0.882357	-0.717797
TraesCS1B02G232900	-0.862626	-0.333646			TraesCS4B02G122700	-0.882255	-0.00265092
TraesCS4B02G077700	-0.862521	-0.78101			TraesCS4B02G346100	-0.882241	0.178225
TraesCS6B02G046900	-0.86243	-0.348403			TraesCS5A02G222800	-0.882167	-1.01844
TraesCS7D02G079800	-0.862244	-0.991122			TraesCS2B02G164900	-0.881996	-0.734538
TraesCS5D02G224500	-0.862084	-1.01218			TraesCS2D02G319300	-0.881782	-0.310771
TraesCS4B02G234100	-0.862084	-0.369194			TraesCS4B02G336400	-0.881781	-0.128729
TraesCS5A02G222100	-0.861939	-0.328257			TraesCS7A02G205500	-0.881764	-0.927256
TraesCS1B02G448900	-0.861935	-0.190113			TraesCS4B02G323500	-0.881707	0.201088
TraesCS6B02G287500	-0.86193	-1.55449			TraesCS5A02G544100	-0.881705	-1.09342
TraesCS1A02G380900	-0.861891	-0.864488			TraesCS5D02G562700	-0.881702	-0.868889
TraesCS3A02G025400	-0.861891	-0.824161			TraesCS2A02G348900	-0.881478	-0.43947
TraesCS4A02G269400	-0.861827	-0.522345			TraesCS3B02G066800	-0.881468	0.0542221
TraesCS1D02G386800	-0.861728	0.274459			TraesCS7A02G022000	-0.881245	-1.11137
TraesCS1A02G033600	-0.861694	-0.656644			TraesCS1B02G354800	-0.881154	-0.656471
TraesCS5B02G482100	-0.8615	-1.3034			TraesCS4B02G256400	-0.880769	0.247009
TraesCS5A02G067500	-0.861489	-0.114304			TraesCS4A02G118800	-0.880636	-1.28349
TraesCS5A02G400700	-0.861483	-0.72269			TraesCS5D02G392200	-0.880612	-0.00646927
TraesCS3B02G252400	-0.861437	-0.103307			TraesCS5B02G462700	-0.880304	-0.735981
TraesCS5B02G375900	-0.861316	-1.4794			TraesCSU02G215400	-0.88024	-0.0556029
TraesCS5A02G143500	-0.861292	-0.75918			TraesCS4B02G230500	-0.880107	0.153408
TraesCS3B02G356400	-0.861212	-0.770126			TraesCS4B02G216500	-0.879974	-0.0984274
TraesCS6B02G428900	-0.861145	-0.0974422			TraesCS3A02G373800	-0.879962	-0.469408
TraesCS7A02G110000	-0.860922	-0.122664			TraesCS4B02G295800	-0.87971	-0.362489
TraesCS4B02G227400	-0.860542	0.950533			TraesCS3B02G370600	-0.879674	-0.201206
TraesCS2B02G529400	-0.860506	-0.221023			TraesCS2B02G364000	-0.879638	0.283501
TraesCS2A02G365800	-0.860465	0.438623			TraesCS4B02G268000	-0.879519	-0.219125
TraesCS4B02G237700	-0.860181	0.105236			TraesCS5B02G219300	-0.879146	-1.20537
TraesCS5B02G499400	-0.859869	0.0755994			TraesCS4B02G344500	-0.879019	-0.064648
TraesCS5B02G539900	-0.859551	0.313777			TraesCS6B02G334100	-0.878894	-0.755136
TraesCS5A02G242500	-0.859488	-0.608782			TraesCS4B02G191900	-0.87868	0.0472132
TraesCS3D02G288000	-0.859433	-0.211374			TraesCS3D02G139400	-0.878649	-1.04232
TraesCS4D02G168000	-0.859337	-1.42012			TraesCS3B02G356900	-0.878238	-0.478855
TraesCS1D02G219500	-0.859096	0.0214335			TraesCS4D02G015000	-0.878174	0.690837
TraesCS2D02G432100	-0.858988	0.0558452			TraesCS6B02G229900	-0.877976	-2.14958
TraesCS2D02G515500	-0.858942	1.00113			TraesCS5D02G016800	-0.87761	-0.8227
TraesCS4B02G110700	-0.858879	-1.64425			TraesCS7B02G065400	-0.877602	-2.09302
TraesCS3D02G136000	-0.858647	0.0749959			TraesCS4B02G054100	-0.877566	-0.0767476
TraesCS1D02G301100	-0.858498	-0.608818			TraesCS5B02G223400	-0.877486	-1.5009
TraesCS5B02G105500	-0.858489	-1.78708			TraesCS1B02G223800	-0.877183	-2.05905
TraesCS6A02G008300	-0.858393	-0.68085			TraesCS4B02G162800	-0.877163	-0.0134036
TraesCS7A02G446200	-0.85836	-0.332079			TraesCS7A02G088700	-0.87716	-0.0584068
TraesCS7B02G084800	-0.858092	-0.641715			TraesCS2B02G427800	-0.876951	0.318465
TraesCS2D02G298700	-0.857873	-0.924147			TraesCS5A02G058900	-0.876778	-1.48314
TraesCS7B02G438700	-0.85778	-0.278713			TraesCS1B02G260700	-0.876765	-0.706232
TraesCS1B02G087100	-0.857696	0.343594			TraesCS4B02G168900	-0.876724	-0.279079
TraesCS7D02G410200	-0.857689	0.953205			TraesCS6A02G295300	-0.87664	-0.62832
TraesCS6A02G295300	-0.857536	-0.455065			TraesCS1A02G265600	-0.876604	-1.26508
TraesCS5A02G331600	-0.857486	-0.250243			TraesCS6A02G323200	-0.876459	-0.508294
TraesCS4B02G118900	-0.857327	-0.009224			TraesCS6B02G420700	-0.876348	-0.765693
TraesCS6D02G215600	-0.856989	-0.0240739			TraesCS3D02G344200	-0.876134	-3.14829
TraesCS3B02G293000	-0.85692	-0.0578856			TraesCS4D02G016300	-0.876119	-0.411902
TraesCSU02G003900	-0.85686	-0.987925			TraesCS4D02G299500	-0.876119	-0.558306
TraesCS4B02G231300	-0.856746	-0.172312			TraesCS4B02G137800	-0.875989	-0.0376155
TraesCS5A02G137400	-0.85663	-1.32691			TraesCS7D02G519700	-0.875481	0.498517
TraesCSU02G185200	-0.856525	-0.611224			TraesCS4B02G110300	-0.875322	-0.266971
TraesCS7B02G274100	-0.855906	-0.949488			TraesCS1B02G360300	-0.875304	-0.793496
TraesCS2B02G395100	-0.855874	-1.07449			TraesCS1A02G174700	-0.875275	-0.122642
TraesCS4A02G104300	-0.855818	-1.16259			TraesCS4B02G088800	-0.875142	-0.362781
TraesCS7D02G034800	-0.855437	0.57331			TraesCS2A02G525500	-0.87512	-0.636801
TraesCS3B02G147300	-0.855432	-0.300978			TraesCS4B02G137500	-0.875062	-0.209668
TraesCSU02G147700	-0.855428	-1.89922			TraesCS7D02G325100	-0.874998	-0.081283
TraesCS1A02G070200	-0.855381	0.358066			TraesCS1A02G335500	-0.87482	0.225666
TraesCS5A02G379900	-0.855306	-0.261722			TraesCS4B02G348600	-0.874751	0.150069
TraesCSU02G026500	-0.855172	-0.765317			TraesCS4B02G201600	-0.87465	-0.266785
TraesCS3A02G222900	-0.855059	-0.373873			TraesCS4D02G287300	-0.874602	-0.819026
TraesCS4B02G325400	-0.855041	0.192773			TraesCS4B02G322100	-0.874488	1.18743
TraesCS4B02G190300	-0.855023	-0.329174			TraesCS2A02G047600	-0.874455	-0.249202
TraesCS5A02G205500	-0.855005	-0.699623			TraesCS5D02G271900	-0.874354	-0.655264
TraesCS3D02G077900	-0.85495	-0.295679			TraesCS4B02G216700	-0.874089	-0.0656933
TraesCS1A02G001600	-0.854839	0.0262883			TraesCS4B02G245400	-0.873945	0.167695
TraesCS4B02G374300	-0.854667	-0.174212			TraesCS4B02G280900	-0.87383	-0.132192
TraesCS7B02G000900	-0.854636	-1.94291			TraesCS5B02G442900	-0.873761	-0.203378
TraesCS4B02G012300	-0.854538	-0.306768			TraesCS4B02G210400	-0.873521	0.125285
TraesCS4D02G028200	-0.854537	1.06039			TraesCS7D02G120500	-0.87312	-0.569666
TraesCS3D02G170300	-0.854337	-0.708186			TraesCS7B02G084100	-0.873118	-0.175654
TraesCS4B02G214600	-0.854336	-0.00620264			TraesCS5A02G039000	-0.872937	-0.440311
TraesCS5D02G351600	-0.854144	-0.365822			TraesCS1D02G126600	-0.872925	-0.895308
TraesCS5B02G401100	-0.853918	0.133826			TraesCS5B02G551900	-0.872891	-0.352048
TraesCS4B02G104900	-0.853702	-0.176277			TraesCS4B02G009800	-0.872827	-0.100372
TraesCS2B02G410800	-0.853666	-0.95959			TraesCS4A02G172600	-0.872527	-0.498555
TraesCS4B02G217600	-0.853647	-0.095401			TraesCS2A02G300000	-0.87248	-0.742261
TraesCS4B02G001600	-0.853564	-0.369901			TraesCS2B02G157800	-0.872237	-0.663583
TraesCS5A02G203700	-0.853488	-0.692696			TraesCS7A02G101900	-0.872182	0.152411
TraesCS5B02G150400	-0.853456	-0.414659			TraesCS3A02G125100	-0.872169	-1.08699
TraesCS7A02G052300	-0.853398	-0.228118			TraesCS3A02G382600	-0.871962	0.968537
TraesCS4B02G361500	-0.853339	-0.27295			TraesCS7B02G127700	-0.871932	-0.658782
TraesCS3B02G108000	-0.85311	-0.590381			TraesCS2A02G501400	-0.871885	-0.342024
TraesCS3B02G585400	-0.853025	0.103535			TraesCS7A02G057400	-0.871651	0.0880639
evm.TU.contig173.126	-0.852885	-0.200177			TraesCS1B02G476000	-0.871557	-0.650619
TraesCS4B02G009900	-0.852838	-0.483015			TraesCS4B02G184000	-0.871432	-0.154323
TraesCS7B02G488600	-0.852714	-0.276417			TraesCS2B02G579300	-0.871353	-0.353079
TraesCS5A02G154700	-0.852697	0.145302			TraesCS2A02G408500	-0.871082	-0.571083
TraesCS5D02G438200	-0.852557	-0.475545			TraesCS2A02G453700	-0.870932	-1.48236
TraesCS4D02G115700	-0.852408	-0.0932844			TraesCS4B02G344100	-0.870919	0.179534
TraesCS6D02G018100	-0.852339	0.34607			TraesCS4B02G062000	-0.870911	-0.270416
TraesCS7D02G040400	-0.852254	-1.90299			TraesCS5D02G122700	-0.870851	-1.07303
TraesCS4B02G002900	-0.852195	-0.24726			TraesCS4B02G172400	-0.870797	0.0655026
TraesCS2B02G024500	-0.852168	0.255317			TraesCS4B02G008200	-0.870749	-0.0339773
TraesCS4D02G292400	-0.852137	0.0783297			TraesCS3B02G223700	-0.870596	-0.53651
TraesCS4B02G032500	-0.852055	-0.202229			TraesCS4B02G180700	-0.870581	-0.247403
TraesCS5A02G145600	-0.851933	-0.65618			TraesCS3D02G000700	-0.870485	-0.639383
TraesCS3A02G162800	-0.85185	-1.64504			TraesCS4B02G317400	-0.870195	0.0485927
TraesCS6B02G075200	-0.851844	-0.634675			TraesCS2B02G057600	-0.870116	-0.902223
TraesCS1D02G301900	-0.851798	-0.142908			TraesCS1D02G349200	-0.869968	-0.204345
TraesCS1B02G282300	-0.851667	-0.506322			TraesCS4B02G175100	-0.869831	-0.132657
TraesCS7A02G165600	-0.85138	-0.342849			TraesCS3A02G163500	-0.86976	-0.468614
TraesCS5B02G551900	-0.851358	-0.280912			TraesCS5D02G507500	-0.869701	-0.120567
TraesCS4B02G082400	-0.851322	0.054447			TraesCS6B02G248300	-0.869643	-1.25341
TraesCSU02G158800	-0.851304	-0.764383			TraesCS4B02G152600	-0.869606	0.109977
TraesCS7A02G142800	-0.85126	0.056925			TraesCS4B02G043400	-0.869545	-0.0532493
TraesCS1A02G059100	-0.85113	-0.0148872			TraesCS2D02G348500	-0.869477	-0.782101
TraesCS1A02G186800	-0.851111	-0.521147			TraesCS3D02G091700	-0.869477	-1.64455
TraesCS5A02G292000	-0.851054	0.0273056			TraesCS1A02G065400	-0.869426	-0.929141
TraesCS4B02G059800	-0.850931	-0.114891			TraesCS7B02G012800	-0.869385	-1.02241
TraesCS1A02G209800	-0.850828	-0.707238			TraesCS7A02G003400	-0.869338	-2.19036
TraesCS1B02G101400	-0.850728	0.191287			TraesCS2D02G414100	-0.869333	-0.509225
TraesCS5A02G051100	-0.850503	0.789413			TraesCS5D02G484600	-0.86931	-0.867932
TraesCS7A02G520000	-0.850441	0.181184			TraesCS4B02G007900	-0.869209	-0.29872
TraesCS2B02G446300	-0.850416	0.0207463			TraesCS3D02G268500	-0.869186	-0.621016
TraesCS6A02G105000	-0.850052	-0.654547			TraesCS4D02G021000	-0.868995	-0.437598
TraesCS2A02G003400	-0.850008	-0.658793			TraesCS4B02G109800	-0.868842	-0.00744579
TraesCS2D02G412800	-0.849902	-0.138474			TraesCS4D02G293000	-0.868613	-0.112559
TraesCS7B02G224900	-0.849737	-1.51766			TraesCS4B02G014400	-0.868433	0.168589
TraesCS7A02G105000	-0.84961	-1.54627			TraesCS2D02G225500	-0.868367	-0.891584
TraesCS3D02G260500	-0.849535	-0.803564			TraesCS4B02G191400	-0.868306	-0.162943
TraesCS2A02G396900	-0.849343	-0.954576			TraesCS4B02G321200	-0.868266	-0.0927515
TraesCS5A02G404000	-0.849217	-0.612952			TraesCS5B02G080000	-0.868158	-0.134918
TraesCS3A02G136600	-0.849114	0.0819851			TraesCS4B02G066700	-0.868126	-0.0474758
TraesCS7D02G296000	-0.848902	-1.26128			TraesCS7A02G118200	-0.868054	-0.757375
TraesCS6D02G348900	-0.848902	-1.05118			TraesCS6B02G444300	-0.868025	-0.361231
TraesCS3D02G359900	-0.848708	-0.050906			TraesCS7B02G248300	-0.867925	-3.58777
TraesCS2B02G315700	-0.84854	-0.765229			TraesCS5A02G544200	-0.867883	-1.04373
TraesCS4B02G197100	-0.848462	-0.284868			TraesCS1A02G418100	-0.867769	-0.896437
TraesCS1B02G360300	-0.848352	-0.551849			TraesCS7D02G441700	-0.867625	-0.792053
TraesCS2A02G052500	-0.848164	-3.67055			TraesCS5B02G498100	-0.867523	-1.03034
TraesCS6D02G190400	-0.848006	-0.0366255			TraesCS2A02G367600	-0.867446	0.660865
TraesCS3A02G396000	-0.847955	-0.30287			TraesCS3A02G071300	-0.867415	0.302588
TraesCS3B02G495800	-0.847751	-0.861802			TraesCS2D02G028900	-0.867411	-1.0387
TraesCS7A02G374100	-0.847531	-0.65558			TraesCS5B02G518500	-0.867301	-0.267675
TraesCS4A02G039300	-0.847524	-0.60597			TraesCS2A02G158700	-0.867165	-0.752002
TraesCS1B02G395000	-0.847393	-0.24066			TraesCS4A02G250400	-0.867128	-0.799656
TraesCS3D02G391600	-0.847388	-0.0668682			TraesCS7A02G485300	-0.867117	-1.44988
TraesCS4B02G344300	-0.847117	-0.0154502			TraesCS4D02G302000	-0.867066	-0.487074
TraesCS7A02G134000	-0.846788	-0.883142			TraesCS4B02G234400	-0.866905	0.204501
TraesCS2A02G391100	-0.846784	0.196838			TraesCS4D02G031800	-0.866686	-0.553584
TraesCS4A02G012800	-0.846502	-0.326422			TraesCS4B02G043300	-0.866344	0.131916
TraesCS1A02G303600	-0.846469	-0.574097			TraesCS1A02G266000	-0.866326	-0.20162
TraesCS2A02G135300	-0.846462	0.0899813			TraesCS1B02G471900	-0.866218	-1.20623
TraesCS5D02G064100	-0.846071	-0.458561			TraesCS4B02G290000	-0.865825	-0.330327
TraesCS1D02G116200	-0.845735	-0.895932			TraesCS7A02G176800	-0.865687	-0.728665
TraesCS1D02G361100	-0.845592	-0.00210147			TraesCS3A02G160000	-0.86533	-0.326598
TraesCS2B02G377600	-0.845572	-0.887257			TraesCS7B02G325100	-0.865261	0.0347499
TraesCS3B02G034600	-0.845528	-1.06808			TraesCS1B02G263100	-0.865196	-0.420371
TraesCS3D02G320400	-0.845526	-0.567616			TraesCS7D02G155400	-0.865085	-1.05919
TraesCS2B02G045000	-0.84548	-0.542608			TraesCS4B02G134600	-0.865025	-0.194904
TraesCS2A02G186800	-0.84541	-0.780061			TraesCS1B02G348000	-0.864902	0.354342
TraesCS5D02G525500	-0.845395	-0.0697156			TraesCS5B02G497800	-0.864851	0.272274
TraesCS5A02G484600	-0.84528	-1.61622			TraesCS4B02G128300	-0.864817	0.359603
TraesCS1A02G267700	-0.844834	0.238375			TraesCS1D02G138200	-0.864626	-1.32215
TraesCS5A02G404600	-0.844708	-0.385553			TraesCS7A02G396200	-0.864477	-1.19782
TraesCS5D02G140900	-0.844388	-0.641626			TraesCS2B02G560900	-0.864256	-2.13098
TraesCS4B02G070000	-0.844383	0.0310754			TraesCS7D02G198200	-0.864205	-0.889516
TraesCS7B02G262200	-0.844356	-0.35047			TraesCS6B02G330900	-0.863961	-0.903699
TraesCS1B02G185300	-0.844351	0.893092			TraesCS1D02G430000	-0.863877	-0.746566
TraesCS3B02G397400	-0.844345	-0.628564			TraesCSU02G075400	-0.863613	-1.02211
TraesCS4B02G299700	-0.844305	-0.0165038			TraesCS5A02G523100	-0.863599	0.342482
TraesCS7A02G046900	-0.844158	0.130532			TraesCS4B02G351200	-0.863273	-1.01049
TraesCS4A02G338200	-0.844094	-0.150185			TraesCS5A02G083700	-0.863235	-0.594461
TraesCS7B02G231800	-0.844051	-0.610972			TraesCS2A02G369200	-0.86309	-0.639368
TraesCS2D02G359700	-0.843891	-0.656813			TraesCS2B02G440800	-0.863062	-1.11915
TraesCS2D02G018100	-0.843842	-0.49184			TraesCS3A02G177800	-0.863027	0.163737
TraesCS1B02G446500	-0.843774	-0.671904			TraesCS2A02G592300	-0.862912	-0.372074
TraesCS7A02G072100	-0.84377	-0.619148			TraesCS4D02G206600	-0.862891	1.39739
TraesCS5A02G419800	-0.843707	-1.0252			TraesCS7A02G122400	-0.862793	0.410587
TraesCS1A02G347200	-0.843591	-0.566259			TraesCS3D02G415700	-0.862651	-0.851272
TraesCS2A02G368900	-0.843548	-0.222999			TraesCS4B02G152700	-0.862493	0.161006
TraesCS1D02G172000	-0.843529	-1.57691			TraesCS7B02G120500	-0.862408	0.502728
TraesCS5A02G257600	-0.843306	-0.8504			TraesCS6B02G414900	-0.862348	-0.784335
TraesCS2D02G090800	-0.8433	0.262766			TraesCS4B02G380300	-0.862325	-0.0754874
TraesCS3A02G211400	-0.843269	-0.0834241			TraesCS1B02G409700	-0.862306	0.526735
TraesCS5B02G104200	-0.843024	-0.999967			TraesCS4B02G049400	-0.862248	0.0351708
TraesCS5B02G264700	-0.842988	-0.208918			TraesCS4B02G046900	-0.862228	-0.337774
TraesCS2A02G425400	-0.84294	-0.379709			TraesCS2B02G562100	-0.8622	-0.563587
TraesCS7B02G095800	-0.842721	-0.960325			TraesCS2A02G186300	-0.862176	-0.32928
TraesCS3B02G015100	-0.842659	-0.0480366			TraesCS4B02G346800	-0.862175	-0.314481
TraesCS6A02G373500	-0.842584	-0.36922			TraesCS5A02G476500	-0.862065	-0.650688
TraesCS5B02G297800	-0.842505	-0.396423			TraesCS4B02G155300	-0.862031	-0.0864519
TraesCS4A02G025300	-0.842251	-0.204794			TraesCS5A02G303800	-0.861954	0.168213
TraesCS3D02G380500	-0.84223	-0.152232			TraesCS4B02G207200	-0.861723	-0.0848692
TraesCS7B02G355100	-0.841991	0.148676			TraesCS4B02G249200	-0.861681	-0.133408
TraesCS5B02G044600	-0.841844	-0.39935			TraesCS2D02G178700	-0.861562	-0.664795
TraesCS4D02G273800	-0.841647	-0.86571			TraesCS2D02G144000	-0.861405	0.350557
TraesCS2B02G180400	-0.84163	-1.14321			TraesCS5B02G395500	-0.861396	0.593374
TraesCS2D02G436700	-0.841609	-0.809312			TraesCS4B02G396400	-0.861377	-0.236741
TraesCS4D02G131100	-0.841405	-0.0628901			TraesCS2B02G338200	-0.861254	0.155157
TraesCS2D02G009800	-0.84134	-0.07057			TraesCS4B02G052900	-0.861019	-0.301415
TraesCS3D02G497300	-0.84133	-0.0154901			TraesCS4B02G087400	-0.860572	-0.29855
TraesCS1A02G121800	-0.84123	0.18197			TraesCS6D02G219000	-0.860544	-0.41718
TraesCS6A02G166600	-0.84123	0.698213			TraesCS4B02G319300	-0.860467	-0.15268
TraesCS6B02G336300	-0.841086	-0.15593			TraesCS2D02G278100	-0.860381	0.383764
TraesCS5A02G425600	-0.841053	-0.378851			TraesCS2D02G595100	-0.860068	0.436298
TraesCS5B02G402200	-0.841012	0.136572			TraesCS2D02G088500	-0.860035	-0.8592
TraesCS2D02G168300	-0.840885	-0.328281			TraesCS7B02G376400	-0.859981	-0.840324
TraesCS7B02G074500	-0.84059	-0.0924198			TraesCS4B02G138600	-0.85943	-0.0784119
TraesCS3D02G334300	-0.84058	0.249889			TraesCS5A02G535500	-0.859395	-1.50126
TraesCS7D02G014500	-0.840496	-0.694295			TraesCS4B02G052400	-0.859316	0.0872093
TraesCSU02G069400	-0.840197	0.0767556			TraesCS4B02G014700	-0.859271	-0.318338
TraesCS5B02G089200	-0.839957	-0.0237456			TraesCS3B02G562800	-0.858848	-0.324492
TraesCS4B02G031200	-0.839827	-0.000385842			evm.TU.contig208.317	-0.858812	-1.41644
TraesCS4B02G198600	-0.839822	-0.236341			TraesCS1B02G259400	-0.858812	-0.0115528
TraesCS5A02G290100	-0.839528	-1.26028			TraesCSU02G142700	-0.85881	-1.44797
TraesCS7B02G064500	-0.839524	-3.34217			TraesCS7D02G540200	-0.858714	-2.63398
TraesCS1B02G479200	-0.839497	0.602739			TraesCS7D02G236300	-0.85871	-0.760483
TraesCS7A02G545100	-0.839446	-0.406952			TraesCS4A02G444600	-0.858655	0.317995
TraesCS2D02G146300	-0.839272	-0.467924			TraesCS4B02G353500	-0.85858	-0.303244
TraesCS5A02G354600	-0.838988	-0.415229			TraesCS6B02G329300	-0.858383	-0.206003
TraesCSU02G021300	-0.838986	-0.186729			TraesCS4A02G123800	-0.858317	0.100251
TraesCS2D02G447500	-0.838912	-1.85065			TraesCS4B02G019700	-0.85798	0.0933071
TraesCS4B02G033100	-0.838853	-0.380354			TraesCS2D02G020300	-0.857973	-0.89346
TraesCS7B02G065100	-0.838734	-0.0215241			TraesCS1A02G141900	-0.857973	-0.937851
TraesCS4B02G263200	-0.838709	0.00148289			TraesCSU02G250200	-0.857705	-0.213101
TraesCS4B02G038300	-0.838674	-0.513233			TraesCS5B02G193100	-0.857646	-1.4303
TraesCS2B02G042100	-0.838674	0.799655			TraesCS6A02G109500	-0.857642	-1.1368
TraesCS4A02G459700	-0.838674	0.799655			TraesCS6A02G255600	-0.857597	-0.568351
TraesCS7D02G391000	-0.838674	1.43485			TraesCS7A02G118300	-0.85758	-0.846951
TraesCS5A02G050400	-0.838674	1.44292			TraesCS3D02G112900	-0.857554	0.967559
TraesCS5B02G449100	-0.838674	1.48273			TraesCS1D02G403800	-0.857469	-0.827846
TraesCS5A02G227500	-0.838468	0.0479936			TraesCS3A02G036100	-0.857399	-0.777702
TraesCS1A02G228500	-0.838414	-0.166232			TraesCS7B02G029300	-0.857342	-0.0923922
TraesCS5A02G312000	-0.838356	-0.390016			TraesCS5A02G249900	-0.85734	-0.670848
TraesCS5D02G200200	-0.838319	-1.38782			TraesCS5B02G354600	-0.857083	-0.778543
TraesCS5A02G355000	-0.838315	-1.08211			TraesCS4D02G306600	-0.857053	-2.39309
TraesCS2A02G503800	-0.838204	-0.175235			TraesCS1B02G291500	-0.857011	-0.614012
TraesCS2B02G340200	-0.837872	0.246601			TraesCS1B02G345700	-0.856931	-0.416002
TraesCS5A02G516200	-0.837814	-0.0890714			TraesCS2D02G005600	-0.85671	0.477408
TraesCS4D02G337000	-0.83777	-0.0913939			TraesCS5D02G426900	-0.856611	-0.115463
TraesCS3D02G246600	-0.837704	-0.881135			TraesCS5D02G030000	-0.85659	-0.50542
TraesCS7D02G369500	-0.837674	-0.162093			TraesCS5D02G243700	-0.856455	-0.0954073
TraesCS6D02G372400	-0.837638	-2.66859			TraesCS1A02G331400	-0.856263	-0.759725
TraesCS4A02G347300	-0.837638	-1.08362			TraesCS3A02G490400	-0.856011	-0.980683
TraesCS5B02G403700	-0.837638	0.106134			TraesCS7A02G469900	-0.855898	-1.3581
TraesCS2B02G226400	-0.837638	0.50134			TraesCS2D02G453300	-0.855879	-1.27679
TraesCS6B02G309500	-0.837606	0.4456			TraesCS7A02G031800	-0.855735	0.732247
TraesCS7A02G365100	-0.837531	-0.0266113			TraesCS4B02G036200	-0.855695	-0.622702
TraesCS7B02G369100	-0.837452	-0.0175076			TraesCS4B02G110500	-0.855551	-0.161101
TraesCS3B02G205100	-0.836689	-0.203347			TraesCS2B02G341400	-0.85552	-0.831944
TraesCS7D02G466100	-0.836686	-0.477085			TraesCS1A02G248700	-0.855505	-0.428822
TraesCS4B02G318300	-0.836512	-0.164267			TraesCS1A02G237900	-0.855434	0.35301
TraesCS7D02G180600	-0.836418	-0.296467			TraesCSU02G081500	-0.855434	1.01651
TraesCS3D02G045600	-0.836371	-0.547209			TraesCS7D02G003600	-0.855434	1.99284
TraesCS1B02G239200	-0.836162	-0.312424			TraesCS6A02G349800	-0.855277	-0.737457
TraesCS4B02G012400	-0.836115	-0.0356763			TraesCS6D02G026300	-0.854918	-1.26836
TraesCS6B02G276800	-0.83601	-0.0053235			TraesCS1B02G076000	-0.854897	-0.269076
TraesCS6D02G123700	-0.835901	-1.16205			TraesCS1D02G294600	-0.854891	-0.417914
TraesCS2D02G332200	-0.835803	-1.27852			TraesCS3A02G311900	-0.854541	-1.38106
TraesCS3D02G147800	-0.835577	-0.965092			TraesCS2B02G220100	-0.854504	-1.66473
TraesCS5B02G210000	-0.835443	0.0890018			TraesCS2B02G473900	-0.854504	2.3403
TraesCS4A02G136500	-0.835356	-0.242054			TraesCS3A02G142600	-0.854504	2.48624
TraesCS4B02G253500	-0.835206	-0.457017			TraesCS7A02G566800	-0.854504	1.03907
TraesCS5A02G532900	-0.835116	-3.51965			TraesCS4B02G065200	-0.854416	-0.206576
TraesCS4B02G291200	-0.834868	-0.345169			TraesCS5B02G268000	-0.854268	0.0380722
TraesCS4D02G310800	-0.834786	0.198152			TraesCS3B02G563500	-0.853924	-0.601298
TraesCS5D02G415900	-0.834718	-0.783559			TraesCS2A02G399200	-0.853911	0.0804969
TraesCS4B02G071400	-0.834641	-0.20983			TraesCS3D02G474000	-0.853838	-1.39272
TraesCS5A02G167100	-0.834636	-0.304134			TraesCS5D02G346000	-0.853794	-1.10163
TraesCS2B02G379700	-0.834578	-0.28637			TraesCS4B02G067400	-0.853681	-0.287
TraesCS3A02G347300	-0.834531	0.424633			TraesCS2A02G423900	-0.853646	-0.597752
TraesCS4B02G186900	-0.834425	-0.231286			TraesCS7B02G036400	-0.853616	-0.040577
TraesCS4B02G348100	-0.834388	2.85648			TraesCS7A02G280300	-0.853499	0.0294022
433fc9e7-520e-49cd-8b69-351540c1e2ac	-0.834299	4.13543			TraesCS4D02G013100	-0.853406	-1.41249
TraesCS4B02G293300	-0.834282	0.174947			TraesCS1D02G249600	-0.853255	-0.401012
TraesCS4B02G311300	-0.834249	-0.454106			TraesCS6A02G366100	-0.852869	-1.04787
TraesCS7B02G237900	-0.834212	-0.408864			TraesCS4B02G086300	-0.852836	0.0504371
TraesCS4B02G271900	-0.834206	0.363138			TraesCS3B02G290900	-0.852743	-0.316716
TraesCS4B02G057700	-0.834156	-0.174527			TraesCS4B02G031100	-0.852735	-0.293139
TraesCS2B02G243000	-0.834096	-0.387734			TraesCS6B02G054100	-0.852514	-2.22073
TraesCS2A02G324300	-0.834022	-0.996063			TraesCS4B02G189700	-0.852503	-0.375434
TraesCS6A02G242600	-0.833972	-0.197271			TraesCS2B02G452100	-0.852484	-0.331993
TraesCS5A02G394400	-0.83382	-0.283512			TraesCS3D02G174900	-0.852477	-0.774601
TraesCS7B02G221900	-0.833599	0.0137195			TraesCS7B02G054100	-0.852086	-0.641318
TraesCS3A02G094600	-0.833451	-0.319455			TraesCS2A02G539000	-0.851852	-0.495184
TraesCS6B02G188300	-0.833442	-0.361319			TraesCS6A02G141900	-0.851605	-0.546619
TraesCS3D02G483800	-0.833417	-1.40276			TraesCS1A02G342100	-0.851551	-0.915228
TraesCS6B02G323800	-0.83339	-2.26445			TraesCS5A02G276200	-0.851524	-0.590089
TraesCS6A02G241700	-0.833359	-1.06244			TraesCS3D02G163000	-0.851468	-1.20379
TraesCS7A02G396300	-0.833335	-0.823902			TraesCS5D02G311400	-0.851405	0.520473
TraesCS3A02G455700	-0.833326	0.49034			TraesCS4B02G108900	-0.851376	-0.171651
TraesCS2B02G048600	-0.833255	-0.213285			TraesCS4B02G243300	-0.851374	-0.766491
TraesCS5B02G449900	-0.833244	0.484643			TraesCS6B02G320900	-0.851359	0.903711
TraesCS1D02G439200	-0.833027	-0.331763			TraesCS4D02G336700	-0.851359	0.506322
TraesCS3A02G360500	-0.832896	-1.20866			TraesCS3B02G539200	-0.851278	-0.854587
TraesCS4A02G326400	-0.832707	-0.357952			TraesCS4B02G212800	-0.851193	0.131455
TraesCS5D02G170900	-0.83264	-1.12356			TraesCS4B02G345400	-0.851138	-0.262836
TraesCS1B02G167400	-0.83248	0.169217			TraesCS3D02G355500	-0.851018	-0.478046
TraesCS6A02G332000	-0.832388	-1.10738			TraesCS7A02G074900	-0.850891	0.134916
TraesCS2A02G593700	-0.832167	0.0684356			TraesCS4B02G385900	-0.850815	-0.230421
TraesCS4B02G124200	-0.83215	0.118461			TraesCS4B02G372300	-0.850756	0.457002
TraesCSU02G269800	-0.832077	0.0273026			TraesCS2A02G547500	-0.850748	-0.681212
TraesCS4B02G243200	-0.831945	-0.109684			TraesCS5D02G342300	-0.850571	-0.601981
TraesCS5A02G301700	-0.831761	-0.0220341			TraesCS7B02G085100	-0.850538	-0.806487
TraesCS6B02G318600	-0.831502	0.0240014			TraesCS4B02G019600	-0.850437	0.0211055
TraesCS4B02G018000	-0.831372	-0.512609			TraesCS5D02G098100	-0.85014	-1.06719
TraesCS6B02G440600	-0.831339	-1.93726			TraesCS5A02G128600	-0.849984	-0.912789
TraesCS2B02G343900	-0.831234	-1.22443			TraesCS2D02G410900	-0.84994	-0.606716
TraesCS4B02G149400	-0.831174	0.0117396			TraesCS2A02G315800	-0.849791	-1.02199
TraesCS2B02G312200	-0.831066	-0.791327			TraesCS6B02G327900	-0.849685	-0.690441
TraesCS5B02G334700	-0.830828	-0.279961			TraesCS4B02G120400	-0.84955	-0.0940499
TraesCS3B02G205800	-0.830789	0.0172477			TraesCS7B02G370400	-0.849457	-0.683187
TraesCS4B02G078200	-0.830551	-0.150325			TraesCS4B02G161600	-0.849288	0.124132
TraesCS7B02G055200	-0.830491	-0.805173			TraesCS3B02G051300	-0.849241	-0.884546
TraesCS4B02G012500	-0.830488	-0.149829			TraesCS4B02G379800	-0.84915	0.0607308
TraesCS4B02G268700	-0.830438	-0.225724			TraesCS5D02G150100	-0.84915	-0.295231
TraesCS5A02G161000	-0.830182	-0.671957			TraesCS3A02G106600	-0.849142	-1.26161
TraesCS3B02G067300	-0.830165	-0.519843			TraesCS1A02G250500	-0.849141	-1.19047
TraesCS7A02G384600	-0.830151	-0.32985			TraesCS6D02G112200	-0.848948	-0.121165
TraesCS3D02G130200	-0.830124	-0.462031			TraesCS6A02G347400	-0.848933	-0.490561
TraesCS3B02G357000	-0.829935	0.279868			TraesCS5D02G389500	-0.848896	-0.0824259
TraesCS4B02G119900	-0.829846	-0.587074			TraesCS5A02G548200	-0.848839	-0.383378
TraesCS6B02G292400	-0.829627	-0.180129			TraesCS3A02G258300	-0.848839	-1.05867
TraesCS3B02G256800	-0.829623	-1.00948			TraesCS7B02G215000	-0.848815	0.815269
TraesCS5B02G491200	-0.829587	-0.675201			TraesCS7B02G231800	-0.848651	0.10218
TraesCS1D02G189900	-0.829528	-0.582229			TraesCS5B02G539400	-0.848434	-1.3633
TraesCS1A02G171600	-0.829446	0.0972802			TraesCS5A02G544300	-0.84833	-0.575509
TraesCS6B02G361400	-0.829439	0.0960207			TraesCSU02G129700	-0.848307	-0.0492483
TraesCS5A02G246900	-0.829418	-0.466126			TraesCS2A02G421900	-0.848171	-0.62214
TraesCS4B02G191400	-0.829336	-0.0744927			TraesCS3D02G155300	-0.848105	0.0753229
evm.TU.contig208.687	-0.829267	0.528253			TraesCS6A02G122800	-0.848014	-0.502017
TraesCS6D02G271900	-0.829135	-0.795017			TraesCS5D02G373900	-0.847895	-0.970624
TraesCS5B02G144300	-0.829095	0.0550302			TraesCS5A02G556900	-0.847808	-0.323544
TraesCS1D02G451800	-0.829049	-0.878512			TraesCS6A02G041700	-0.847733	-0.832728
TraesCS4A02G254800	-0.829032	-0.00457325			TraesCS1A02G094700	-0.847677	0.118588
TraesCS4A02G413700	-0.829022	-0.703458			TraesCS7A02G090200	-0.847511	0.160728
TraesCS5B02G468700	-0.828948	-0.0865098			TraesCS2D02G402900	-0.847311	-0.628669
TraesCS4B02G131300	-0.828882	-0.337489			TraesCS4B02G373500	-0.847238	-0.213439
TraesCS4B02G051600	-0.828792	-0.0489496			TraesCS4B02G133700	-0.847236	-0.0730249
TraesCS7B02G337200	-0.828762	-0.56333			TraesCS4B02G267200	-0.847181	-0.180081
TraesCS3D02G456200	-0.828718	-0.9934			TraesCS2B02G569000	-0.846962	-1.88898
TraesCS3A02G058400	-0.828716	-0.576134			TraesCS3D02G039400	-0.846866	-1.37253
TraesCSU02G179000	-0.828713	0.487559			TraesCS4A02G431600	-0.846688	0.478114
TraesCS5B02G288200	-0.82856	-0.203902			TraesCS4B02G193600	-0.846642	-0.251711
TraesCS3A02G054400	-0.828493	-0.913824			TraesCS2A02G222400	-0.846484	0.131555
TraesCS1D02G234600	-0.828441	-0.463891			TraesCS2D02G491100	-0.846378	-0.585239
TraesCS4B02G297000	-0.828353	0.528484			TraesCS4B02G005800	-0.846342	-0.386664
TraesCS2A02G097200	-0.828287	-0.151568			TraesCS5B02G469700	-0.846087	-0.249047
TraesCS4D02G225200	-0.828177	0.209377			TraesCS2B02G500000	-0.845911	-0.993512
TraesCS4B02G015900	-0.82812	-0.188976			TraesCS2B02G344900	-0.845864	-0.352359
TraesCS5B02G507600	-0.828083	-0.21314			TraesCS2B02G514200	-0.845803	0.527785
TraesCS5B02G299000	-0.827952	-0.0847697			TraesCS7A02G243100	-0.845778	-0.297455
TraesCS6A02G252100	-0.827733	-0.191481			TraesCS7D02G338300	-0.845621	-2.93192
TraesCS3A02G067400	-0.82767	-1.24378			TraesCS7B02G327000	-0.845478	-0.147789
TraesCS2A02G222400	-0.827517	0.291815			TraesCS1B02G193800	-0.845465	-0.348096
TraesCS4A02G328600	-0.827461	-0.39211			TraesCS4B02G105400	-0.845428	0.0349047
TraesCS5B02G045500	-0.827422	-0.122273			TraesCS4B02G154900	-0.845316	0.147211
TraesCS6D02G036600	-0.827288	-0.13386			TraesCS6B02G138000	-0.845278	-0.90839
TraesCS7A02G132000	-0.82701	-1.18418			TraesCS4D02G181800	-0.845274	0.0749963
TraesCS1D02G396100	-0.826909	-1.14765			TraesCS5B02G197400	-0.845232	0.72339
TraesCS7D02G231900	-0.82683	0.288115			TraesCS5D02G567000	-0.845164	-0.135546
TraesCS1A02G038600	-0.826712	1.33097			TraesCS7D02G178900	-0.845161	-0.576526
TraesCS2D02G277600	-0.826541	0.0185911			TraesCSU02G139700	-0.845101	-0.0114365
TraesCS7D02G061400	-0.826469	0.371743			TraesCS4B02G304100	-0.844873	-0.211126
TraesCS4B02G075500	-0.82643	-0.100279			TraesCS7D02G125800	-0.844845	0.0658302
TraesCS4B02G190800	-0.826394	0.144045			TraesCS4B02G324200	-0.844819	-0.567804
TraesCS6A02G150000	-0.826352	-0.0731557			TraesCS4B02G054500	-0.844793	-0.212808
TraesCS1B02G392300	-0.826116	-0.160336			TraesCS4B02G145200	-0.844681	0.000996214
TraesCS5B02G392400	-0.825952	-0.621795			TraesCS7B02G149700	-0.84455	-0.719004
TraesCS3A02G293200	-0.825852	-0.106152			TraesCS1A02G434700	-0.8444	-0.0496141
TraesCS5D02G196700	-0.825852	1.07065			TraesCS5B02G441700	-0.844389	-0.557528
TraesCS4A02G268900	-0.825843	-0.903419			TraesCS5D02G095200	-0.843984	0.0852794
TraesCS4D02G111000	-0.825799	-0.49486			TraesCS6B02G268900	-0.84371	-0.640914
TraesCS4B02G395900	-0.825729	0.0172212			TraesCS2A02G332200	-0.843667	0.353329
TraesCS3D02G104400	-0.825633	-1.59053			TraesCS7B02G170400	-0.843154	-1.27791
TraesCS3A02G441400	-0.82558	-0.311524			TraesCS2B02G464700	-0.84311	-0.395915
TraesCS5B02G282300	-0.825479	-0.966437			TraesCS1A02G205100	-0.842949	-1.32352
TraesCS7B02G145200	-0.825474	1.30268			TraesCS2B02G224000	-0.842895	-0.669398
TraesCS5D02G272100	-0.825327	-1.80546			TraesCS7A02G113400	-0.842887	-0.561636
TraesCS4A02G034800	-0.825251	-0.540605			TraesCS4B02G353000	-0.842758	-0.302401
TraesCS5A02G450100	-0.825195	-0.16252			TraesCS4B02G204900	-0.842668	-0.180286
TraesCS7A02G414600	-0.825099	-0.681416			TraesCS5A02G441100	-0.842531	-0.155419
TraesCS6D02G266600	-0.825075	0.272656			TraesCS7B02G389800	-0.842251	-0.773769
TraesCS3B02G389000	-0.825012	0.341012			TraesCS7D02G209500	-0.842235	-0.62703
TraesCS1B02G263600	-0.824969	-1.54453			TraesCS4B02G202300	-0.842191	-0.475263
TraesCS6A02G319100	-0.824957	-0.63574			TraesCS1D02G420200	-0.842188	-0.384491
TraesCS5B02G248500	-0.824947	0.518531			TraesCS1D02G085000	-0.842085	-1.53854
TraesCS5A02G132400	-0.824758	-1.72698			TraesCS5B02G421100	-0.842019	-0.757223
TraesCS7B02G370600	-0.824751	-0.620154			TraesCS4B02G091500	-0.841979	-0.43919
TraesCS3A02G401900	-0.824712	0.902088			TraesCS5B02G454700	-0.841885	-0.790409
TraesCS4B02G137700	-0.824632	-0.119937			TraesCS2B02G124800	-0.841776	-0.897152
TraesCS3B02G412000	-0.824628	-0.275146			TraesCS1B02G342500	-0.841759	0.45025
TraesCS5D02G397200	-0.824495	-0.392088			TraesCS5A02G364500	-0.841545	-1.66782
TraesCS3A02G279100	-0.824483	-1.03626			TraesCS5A02G531100	-0.841519	-1.62508
TraesCS3A02G140000	-0.824137	-0.263774			TraesCS6B02G421300	-0.841387	-0.695288
TraesCS3B02G187700	-0.824117	-0.865445			TraesCS6D02G299300	-0.84136	-2.12391
TraesCS5D02G549200	-0.823816	-0.506573			evm.TU.contig197.370	-0.841284	-0.166182
TraesCS1A02G225800	-0.823486	-0.196807			TraesCS4B02G097400	-0.841279	0.24647
TraesCS3D02G495200	-0.823482	-0.27605			TraesCS3D02G365900	-0.841086	-1.46142
TraesCS4B02G310000	-0.823397	0.080797			TraesCS4B02G330700	-0.841085	0.200405
TraesCS1B02G326800	-0.82323	-0.287793			TraesCS2D02G030400	-0.84107	0.206032
TraesCS7D02G422600	-0.823125	-2.71925			TraesCS5D02G416600	-0.840861	-0.619842
TraesCS4B02G019600	-0.823119	0.0383637			TraesCS6A02G126200	-0.840836	-0.983606
TraesCS7B02G241200	-0.822988	-0.48248			TraesCS4A02G345400	-0.840813	0.0416141
TraesCS4A02G043000	-0.822895	0.20472			TraesCS7B02G238300	-0.840693	-0.342221
TraesCS1D02G175700	-0.822852	-0.894749			TraesCS3B02G381500	-0.84038	0.151196
TraesCS3A02G176100	-0.822833	-0.0860742			TraesCS5B02G005300	-0.84038	-0.0816831
TraesCS6B02G024900	-0.82283	-0.483373			TraesCS2A02G543400	-0.84038	1.44947
TraesCS2D02G333200	-0.822745	-0.150498			TraesCS2B02G428200	-0.84024	-0.572806
TraesCS4D02G187300	-0.82268	-0.547655			TraesCS2B02G131400	-0.840153	-0.853294
TraesCS7B02G236800	-0.822515	-1.79396			TraesCS5D02G157200	-0.840119	-0.616042
TraesCS3B02G371300	-0.822402	0.511755			TraesCS4B02G318400	-0.840028	-0.129802
TraesCS6D02G127800	-0.822044	-0.91262			TraesCS4B02G126200	-0.83996	-0.0826061
TraesCS3D02G381900	-0.822037	1.49693			TraesCS4B02G265500	-0.839842	0.103367
TraesCS6A02G316400	-0.821855	-0.0147216			TraesCS4A02G491100	-0.839758	-0.901334
TraesCS4B02G031800	-0.821482	0.134319			TraesCS5A02G265600	-0.839703	-0.938323
TraesCS7B02G084400	-0.821471	-0.965393			TraesCS4B02G063800	-0.839526	0.0423168
TraesCS2A02G511300	-0.821398	-0.448246			TraesCS2D02G376900	-0.839485	-0.577101
TraesCS3B02G362900	-0.821307	-0.468061			TraesCS5D02G539500	-0.839292	-0.481233
TraesCS3A02G474000	-0.821156	0.822263			TraesCS7A02G216000	-0.839259	1.00211
TraesCS3D02G231800	-0.820804	0.229947			TraesCS3D02G406500	-0.839168	-0.847565
TraesCS6D02G353500	-0.820766	-0.189573			TraesCS1D02G017100	-0.839163	-1.49433
TraesCS4B02G363400	-0.820529	0.270054			TraesCS4B02G119600	-0.839137	-0.178045
TraesCS1A02G298300	-0.820483	-0.0692107			TraesCS3B02G065500	-0.839134	-1.37363
TraesCS2B02G367400	-0.820396	-0.416866			TraesCS3B02G065600	-0.839134	-1.37363
TraesCS4B02G078400	-0.820341	-0.268445			TraesCS6B02G442900	-0.839114	0.801549
TraesCS3B02G196900	-0.820052	-1.22226			TraesCS4A02G252700	-0.838894	-0.846485
TraesCS2A02G581600	-0.820038	0.029912			TraesCS4B02G321300	-0.838748	-0.219486
TraesCS4B02G067800	-0.819474	-0.00325895			TraesCS7B02G149600	-0.838674	-0.77001
TraesCS6D02G150600	-0.819154	-0.12454			TraesCS3B02G478100	-0.838673	-0.232862
TraesCS3D02G333200	-0.819069	0.162857			TraesCSU02G238600	-0.838659	-1.05734
TraesCS6B02G167600	-0.819065	-0.853127			TraesCS5D02G320700	-0.838492	-1.10997
TraesCS5A02G265900	-0.818996	-0.629736			TraesCS3B02G313600	-0.838465	-0.449244
TraesCS1B02G445200	-0.818873	-1.83022			TraesCS3A02G042500	-0.838288	-0.322318
TraesCS4B02G111400	-0.818755	-0.107922			TraesCS5A02G545400	-0.838231	-1.05798
TraesCS7A02G030400	-0.818263	-0.430576			TraesCS4B02G026300	-0.838226	0.00150545
TraesCS7A02G371300	-0.818239	-0.406947			TraesCS5B02G178900	-0.83818	0.0098813
TraesCS4D02G314100	-0.818107	-1.07067			TraesCS3B02G533900	-0.837943	0.0766092
TraesCS4A02G394200	-0.818082	-1.22288			TraesCS4B02G019200	-0.83791	-1.45644
TraesCS6D02G191600	-0.817885	0.15237			TraesCS4B02G398800	-0.837821	0.15583
TraesCS1B02G094600	-0.817842	-0.718375			TraesCS4B02G220200	-0.837821	0.0417826
TraesCS6A02G191300	-0.817789	0.244804			TraesCS6D02G373900	-0.837806	-0.781489
TraesCS1D02G412400	-0.817768	0.917282			TraesCS5A02G190000	-0.837656	-1.2693
TraesCS7D02G457000	-0.817583	-0.423707			TraesCS5B02G052300	-0.837644	-1.24502
TraesCS3D02G147200	-0.817177	-0.383214			TraesCS4D02G176400	-0.837616	-1.15951
TraesCS5A02G242600	-0.817167	-0.607048			TraesCS6D02G004000	-0.837496	-0.594299
TraesCSU02G234800	-0.817164	-0.303209			TraesCS4B02G187400	-0.837355	-0.182972
TraesCS6B02G429000	-0.817007	-0.349977			TraesCS3D02G261100	-0.837244	-0.0430378
TraesCS1B02G354100	-0.816851	-1.30565			TraesCS2D02G373800	-0.837214	-0.492165
TraesCS1D02G292800	-0.816739	0.343711			TraesCS4A02G423300	-0.837185	0.239447
TraesCS3D02G173200	-0.816733	-0.474447			TraesCS3A02G292900	-0.837013	-1.61666
TraesCS7D02G478100	-0.816614	0.629551			TraesCS4B02G157700	-0.836857	-0.141893
TraesCS6D02G263100	-0.816496	-0.41421			TraesCS2D02G074700	-0.836685	-1.96027
TraesCS4B02G062800	-0.816387	0.0193413			TraesCS3A02G305500	-0.836648	-1.72224
TraesCS7B02G195300	-0.816356	0.101751			TraesCS1D02G241100	-0.836471	0.293557
TraesCS4D02G124000	-0.816309	-1.72017			TraesCS3D02G387000	-0.836403	-0.316045
TraesCS4B02G296000	-0.81624	0.023362			TraesCS6A02G033200	-0.836375	-1.09037
TraesCS4B02G251100	-0.816027	-0.0127323			TraesCS2B02G293100	-0.836375	-1.24513
TraesCS2A02G213508	-0.815935	-0.711375			TraesCS7A02G423800	-0.836375	2.54891
TraesCS2D02G053400	-0.815817	0.0527524			TraesCS4B02G259600	-0.836096	-0.0976463
TraesCS5B02G296500	-0.815784	-0.586299			TraesCS1B02G144700	-0.836086	-1.50717
TraesCS5D02G259000	-0.815737	-0.700225			TraesCS4B02G220800	-0.83588	-0.16819
TraesCS2A02G334500	-0.815695	-0.641594			TraesCS4B02G068600	-0.835839	-0.1189
TraesCS4B02G239700	-0.815632	-0.0121415			TraesCS1A02G035600	-0.835833	-0.979282
TraesCS4B02G189300	-0.815461	0.0111026			TraesCS4B02G054200	-0.835814	-0.0158606
TraesCS4B02G203100	-0.815293	-0.118836			TraesCS2B02G330200	-0.835787	-0.843774
TraesCS4B02G214500	-0.815165	-0.202781			TraesCS4B02G269300	-0.835784	-0.0455152
TraesCS2B02G306100	-0.815117	-0.945628			TraesCS4B02G157300	-0.835663	-0.314051
TraesCS7B02G337900	-0.815056	-0.147886			TraesCS7A02G046900	-0.835589	-0.356083
TraesCS1D02G193500	-0.814886	1.8681			TraesCS6A02G393400	-0.835544	-0.14398
TraesCS5D02G053400	-0.814627	-0.948923			TraesCS4B02G371300	-0.835418	-0.205695
TraesCS7D02G062900	-0.814528	0.218783			TraesCS5D02G287900	-0.835341	0.299757
TraesCS5B02G169600	-0.814407	0.518272			TraesCS3B02G129900	-0.8353	-0.245373
TraesCS5B02G324300	-0.814099	-0.922485			TraesCS7A02G482800	-0.835242	-1.01804
TraesCS7D02G483200	-0.814069	0.192354			TraesCS5B02G418800	-0.835202	-0.427633
TraesCS7D02G467500	-0.814007	-0.393623			TraesCS7D02G369400	-0.835122	-0.486892
TraesCS7A02G345400	-0.813953	-0.369895			TraesCS5D02G144200	-0.835071	-0.922115
TraesCS1A02G314700	-0.813914	-1.57638			TraesCS3A02G060000	-0.835047	-0.489524
TraesCS4D02G239400	-0.813818	0.0290508			TraesCS4B02G049900	-0.834981	-0.775515
TraesCS6B02G421800	-0.813783	-0.159926			TraesCS2D02G252000	-0.834917	-0.775503
TraesCS3D02G226000	-0.813748	-0.268545			TraesCS4B02G178200	-0.834791	-0.111056
TraesCS5D02G400400	-0.813692	2.01675			TraesCS6A02G420500	-0.834716	2.28685
TraesCS5A02G475300	-0.813498	-0.229744			TraesCS4B02G026000	-0.834706	-0.291032
TraesCS3D02G130300	-0.813486	-0.56864			TraesCS2D02G377600	-0.834638	-0.645974
TraesCS2D02G470500	-0.813482	-1.06115			TraesCSU02G035100	-0.834447	0.0143085
TraesCS4B02G068700	-0.813406	-0.0401458			TraesCS4B02G064700	-0.83438	0.108079
TraesCS1A02G186500	-0.813232	-0.620744			TraesCS5D02G426100	-0.834251	-1.93392
TraesCS4B02G257000	-0.813123	0.0639869			TraesCS2D02G000200	-0.834121	-0.67752
TraesCS7D02G546900	-0.813111	-1.67979			TraesCS4B02G046400	-0.833928	0.184443
TraesCS5B02G215700	-0.813004	-0.297964			TraesCS4B02G393000	-0.833751	-0.130897
TraesCS5B02G360600	-0.812998	0.952596			TraesCS6B02G361600	-0.83373	-1.05342
TraesCS4A02G299000	-0.812885	-0.830806			TraesCS7D02G212100	-0.833728	-0.446179
TraesCS6A02G400600	-0.812794	-0.433623			TraesCS4A02G277000	-0.83371	0.00417615
TraesCS2A02G533800	-0.81276	0.11553			TraesCS4B02G347200	-0.833686	-0.0166511
TraesCS3D02G073300	-0.812729	-0.00834367			TraesCS3D02G445400	-0.833661	-0.607287
TraesCS4B02G194200	-0.812629	-0.0245526			TraesCS5D02G214100	-0.833607	-0.176381
TraesCS6D02G311300	-0.812625	-0.902269			TraesCS1A02G298800	-0.833497	-0.751834
TraesCS4B02G047600	-0.812603	0.0358431			TraesCS5B02G271900	-0.833329	-0.955351
TraesCS4B02G344600	-0.812496	0.114171			TraesCS1B02G362800	-0.833142	-0.391514
TraesCS1D02G257200	-0.812436	0.815227			TraesCS7D02G494600	-0.832952	-1.11339
TraesCS7A02G083700	-0.812405	-1.25859			TraesCS3A02G036700	-0.832939	0.336401
TraesCS3B02G589600	-0.812258	-0.953613			TraesCS3B02G397600	-0.832912	-1.01975
TraesCS2B02G158800	-0.812224	-0.0436619			TraesCS3A02G036000	-0.832782	-0.237114
TraesCS3B02G356100	-0.812204	-1.03263			TraesCS7B02G312100	-0.83278	0.202549
TraesCS4B02G320700	-0.812183	-0.49804			TraesCS2D02G458700	-0.832777	-2.44577
TraesCS5B02G031900	-0.81201	-0.484905			TraesCS5A02G133300	-0.832433	-1.07053
TraesCS5A02G314600	-0.811911	-1.0318			TraesCS1B02G385100	-0.832194	-1.02043
TraesCS2B02G480300	-0.811876	-0.836806			TraesCS4D02G269400	-0.831942	-2.04503
TraesCS2B02G291100	-0.811747	0.0907407			TraesCS4B02G258500	-0.831898	-0.225682
TraesCS4B02G118000	-0.811579	0.0777357			TraesCS3A02G167100	-0.831781	-0.546377
TraesCS2B02G201000	-0.81144	-0.695009			TraesCS6B02G353800	-0.831711	-0.879833
TraesCS6D02G275200	-0.811351	-0.887606			TraesCSU02G257600	-0.831625	-0.548873
TraesCS5B02G525900	-0.811198	-0.90603			TraesCS2A02G157400	-0.831457	-0.950593
TraesCS4D02G243500	-0.811151	-0.175865			TraesCS4B02G110800	-0.831134	-0.0970038
TraesCS6B02G089200	-0.81109	-0.596571			TraesCS3B02G202500	-0.831036	0.0509316
TraesCS4B02G214700	-0.811081	-0.0388822			TraesCS2D02G506300	-0.830976	-0.326712
TraesCS6B02G004700	-0.810813	-0.825295			TraesCS2D02G180300	-0.830749	0.721244
TraesCS5A02G337400	-0.810808	-0.163806			TraesCS3B02G354100	-0.830543	0.152209
TraesCS7A02G537200	-0.810791	-0.477119			TraesCS6B02G201100	-0.830474	-0.786662
TraesCS2A02G217600	-0.81074	-0.201695			TraesCS2D02G600900	-0.830445	0.0547688
TraesCS6A02G418400	-0.810695	-0.651131			TraesCS3B02G377900	-0.830396	-1.52948
TraesCS2A02G203500	-0.810694	-0.392144			TraesCS4B02G087200	-0.830381	-0.331387
TraesCS6D02G021100	-0.810655	-0.193147			TraesCS2B02G074800	-0.830281	-0.496995
TraesCS6B02G194100	-0.81065	0.0272667			TraesCS4B02G343700	-0.830193	-0.215799
TraesCS2B02G580300	-0.81041	0.622582			TraesCS3D02G394700	-0.830021	-0.662218
TraesCS7B02G151800	-0.810405	-0.458011			TraesCS6A02G012400	-0.830014	-0.989921
TraesCS7B02G280700	-0.810336	-1.59042			TraesCS7A02G078900	-0.82999	-0.00690876
TraesCS7A02G315300	-0.810335	-0.983966			TraesCS4B02G194000	-0.829935	0.285715
TraesCS2A02G250800	-0.810062	-0.232105			TraesCS7D02G225900	-0.829851	-1.36289
TraesCS3B02G269200	-0.810011	0.779243			TraesCS4B02G361600	-0.829736	-1.1132
TraesCS3B02G123700	-0.809995	-0.134987			TraesCS2B02G454500	-0.829709	-0.26126
TraesCS5A02G055800	-0.809888	-1.29015			TraesCS7D02G171000	-0.829666	-0.848889
TraesCS6B02G257800	-0.809855	-0.860636			TraesCS6D02G303000	-0.829536	-0.541534
TraesCS6A02G288300	-0.809844	0.0241371			TraesCS2B02G392500	-0.829438	-1.84653
TraesCS7D02G553000	-0.809803	-0.149492			TraesCS4B02G167600	-0.829422	-0.247782
TraesCS2B02G237000	-0.809744	0.426675			TraesCS4B02G002900	-0.829372	-0.20138
TraesCSU02G206100	-0.809744	0.426675			TraesCS4B02G141400	-0.829337	0.309539
TraesCSU02G209800	-0.809744	0.846873			TraesCS5B02G262100	-0.829301	-0.120412
TraesCS6A02G220600	-0.809718	-1.41426			TraesCS4B02G154000	-0.829296	-0.178728
TraesCS4A02G438500	-0.809661	-0.35839			TraesCS1D02G002100	-0.82926	-0.361858
TraesCS3A02G459300	-0.80965	-0.317793			TraesCS4B02G259109	-0.829198	-0.107026
TraesCS6D02G272200	-0.809627	-0.171226			TraesCS1B02G149600	-0.829157	0.139006
TraesCS3A02G449700	-0.809626	-0.449704			TraesCS3B02G375100	-0.828951	-0.74347
TraesCS5A02G343900	-0.809621	-0.36237			TraesCS5D02G434900	-0.82888	-0.0623879
TraesCS7A02G021900	-0.809507	-0.530094			TraesCS4B02G105900	-0.828861	0.134393
TraesCS2D02G347300	-0.809411	-0.690914			TraesCS7B02G237100	-0.828735	-0.665456
TraesCS4A02G331300	-0.809237	1.64135			TraesCS4B02G124400	-0.828684	-0.0977042
TraesCS4B02G212700	-0.809236	-0.0960422			TraesCS6B02G229100	-0.828641	0.362299
TraesCS3D02G278100	-0.809127	-0.047307			TraesCS3A02G358800	-0.828632	-1.00443
TraesCS7B02G480000	-0.809124	-2.51373			TraesCS4B02G322600	-0.828573	0.122554
TraesCS7A02G096200	-0.80901	-0.19757			TraesCS1B02G016400	-0.828562	7.21648
TraesCS4A02G429000	-0.808685	-0.0516109			TraesCS7B02G306500	-0.828351	-0.513606
TraesCS4B02G015600	-0.808644	0.0961142			TraesCS2D02G416300	-0.828322	-1.12903
TraesCS7D02G405800	-0.808599	-0.740614			TraesCS7B02G384900	-0.828227	-0.922671
TraesCS2A02G365400	-0.808593	-0.285122			TraesCS4D02G019500	-0.828222	-0.691797
TraesCS2D02G465800	-0.808378	-0.309105			TraesCS7B02G179900	-0.827983	-0.981012
TraesCS1B02G427000	-0.80828	-0.00678012			TraesCS3D02G415400	-0.82763	-0.505674
TraesCS5A02G182500	-0.808225	0.303693			TraesCS7B02G429400	-0.827527	-0.228149
TraesCS3A02G233600	-0.808198	-0.166292			TraesCS4B02G224900	-0.827499	-0.143078
TraesCS5B02G227500	-0.808079	-0.0944765			TraesCS5A02G126200	-0.827339	0.222458
TraesCS5B02G200500	-0.807976	-0.28744			TraesCS4B02G386500	-0.827324	0.309979
TraesCS4B02G352700	-0.807907	0.0530087			TraesCS7A02G479600	-0.826977	-0.700896
TraesCS3D02G153400	-0.807804	0.415985			TraesCS4B02G246500	-0.826851	-0.260708
TraesCS7D02G016700	-0.807588	-1.20625			TraesCS7B02G057000	-0.826716	0.0615703
TraesCS6B02G131700	-0.807472	-0.205655			TraesCS2A02G104800	-0.8267	-1.05324
TraesCS1B02G255300	-0.807366	-0.270016			TraesCS5B02G143600	-0.826693	-0.482735
TraesCS4A02G355400	-0.807276	0.359651			TraesCS4D02G230900	-0.826689	-0.473766
TraesCS7A02G066400	-0.807092	-1.02049			TraesCS3A02G361200	-0.826441	-0.5832
TraesCS2B02G199700	-0.807075	-0.605277			TraesCS4B02G217800	-0.826417	-0.196481
TraesCS6D02G210500	-0.80705	0.163339			TraesCS2A02G163300	-0.826296	-0.776356
evm.TU.contig173.945	-0.806866	0.206548			TraesCS7A02G021900	-0.82626	-1.45244
TraesCS2A02G043600	-0.806848	0.050736			TraesCS4B02G243900	-0.826249	0.0945099
TraesCSU02G138600	-0.806819	0.369656			TraesCS2B02G125200	-0.826191	-1.04894
TraesCS5D02G552100	-0.806523	-0.0239027			TraesCS5B02G452300	-0.82578	-0.729163
TraesCS5D02G232100	-0.806509	-0.519195			TraesCS6B02G214600	-0.825659	-0.751539
TraesCS1B02G101000	-0.806459	-0.626571			TraesCS4B02G245100	-0.825556	-0.0780905
TraesCS5B02G249800	-0.806456	-0.123593			TraesCS6D02G338800	-0.825487	0.372625
TraesCS4B02G197000	-0.806439	0.0101077			TraesCS4B02G054700	-0.825359	0.0914819
TraesCS3B02G595100	-0.80629	0.521871			TraesCS5A02G321000	-0.825318	-0.85703
TraesCS5D02G417100	-0.806227	-0.327184			TraesCS4B02G392600	-0.825227	0.00388562
TraesCS5B02G326700	-0.805999	0.323172			TraesCS7B02G326900	-0.825213	-0.45722
TraesCS6B02G185800	-0.805923	-0.580754			TraesCS4B02G085800	-0.825194	-0.0869049
TraesCS2D02G417400	-0.805737	-0.553582			TraesCS4B02G255400	-0.825039	0.101145
TraesCS2B02G358100	-0.805639	-0.324331			TraesCS3D02G319100	-0.824908	-0.812179
TraesCS3A02G446800	-0.805387	-1.11663			TraesCS4B02G294900	-0.82489	-0.16589
TraesCS5B02G406900	-0.80536	-0.414785			TraesCS1B02G354900	-0.824603	-0.686751
TraesCS4D02G337600	-0.805273	-1.08347			TraesCS4B02G173000	-0.824576	-0.223094
TraesCS2B02G245900	-0.805172	-0.591291			TraesCS4B02G138100	-0.824535	-0.0938389
TraesCS5D02G148500	-0.805153	-1.08341			TraesCS7B02G316000	-0.824506	-1.75421
TraesCS5A02G195400	-0.805083	-0.662849			TraesCSU02G126100	-0.824406	-0.25355
TraesCS3B02G424600	-0.804824	-0.73851			TraesCS3B02G078000	-0.824404	0.0568797
TraesCSU02G110100	-0.804716	-0.589904			TraesCS2B02G505300	-0.824322	-0.0841231
TraesCS1A02G179400	-0.804709	-1.38797			TraesCS1A02G267800	-0.824152	-0.245059
TraesCS3D02G394800	-0.804705	-1.29536			TraesCS4D02G073700	-0.824102	-0.603152
TraesCS6B02G099300	-0.804632	-0.915654			TraesCS6A02G036600	-0.824032	0.0349754
TraesCS3A02G212000	-0.804608	-0.93047			TraesCS4A02G109700	-0.823923	0.177798
TraesCS3D02G390700	-0.804593	0.343841			TraesCS4B02G193500	-0.823735	-0.00932611
TraesCS5A02G453900	-0.804568	-0.899773			TraesCS7B02G283300	-0.823685	-0.624771
TraesCS7A02G361000	-0.804566	-0.222674			TraesCS7A02G482788	-0.823622	-1.01176
TraesCS4A02G411900	-0.804545	1.40994			TraesCS4B02G171900	-0.823441	-0.299549
TraesCS3A02G416800	-0.80454	-0.55589			TraesCS4D02G032700	-0.823349	-0.707989
TraesCS7B02G406800	-0.804529	-0.964181			TraesCS5A02G462900	-0.82298	-0.438179
TraesCS1B02G336300	-0.804474	-0.970172			TraesCS4A02G240500	-0.822942	0.717564
TraesCS1D02G239000	-0.804455	-1.02947			TraesCS4B02G246000	-0.822893	-0.0179487
TraesCS1D02G299700	-0.804426	0.273218			TraesCS5B02G409800	-0.822874	-0.585262
TraesCS4B02G239900	-0.804229	-0.0102006			TraesCS4B02G359600	-0.822492	0.440429
TraesCS6A02G264000	-0.804156	-0.407703			TraesCS1D02G413900	-0.822426	-0.972906
TraesCS4B02G079300	-0.804009	0.106287			TraesCS3D02G379500	-0.822403	-2.01332
TraesCS2D02G107500	-0.803982	-0.326371			TraesCS2A02G311600	-0.822286	0.0244979
TraesCS7A02G373500	-0.803726	-0.37407			TraesCS4B02G217900	-0.822275	-0.00266339
TraesCS3A02G458300	-0.803678	0.206676			TraesCS4B02G087800	-0.822181	-0.137299
TraesCS2A02G019500	-0.803661	-0.622853			TraesCS4A02G229600	-0.822153	-0.778984
TraesCS5D02G390800	-0.803557	-0.635303			TraesCS4A02G119300	-0.821981	-0.518347
TraesCS7A02G174400	-0.803401	-1.42545			TraesCS1B02G454800	-0.821919	-0.426477
TraesCS4B02G196600	-0.803286	-0.0404807			TraesCS7D02G347300	-0.821913	-1.01233
TraesCS6B02G209600	-0.803114	-0.388999			TraesCS5A02G319900	-0.82173	0.00796236
TraesCS3A02G253400	-0.803105	-0.15167			TraesCS7D02G311300	-0.821554	0.0867254
TraesCS3A02G264200	-0.803083	-0.0916434			TraesCS4B02G041100	-0.821447	-0.130346
TraesCS1D02G431800	-0.80308	0.30786			TraesCS2A02G391500	-0.821437	-0.571487
TraesCS1A02G119300	-0.802834	-0.865619			TraesCS5A02G503500	-0.821323	-0.581611
TraesCS2A02G447300	-0.80278	-0.45676			TraesCS4B02G373700	-0.821147	0.0568185
TraesCS3B02G344500	-0.802738	-0.274061			TraesCS4B02G154400	-0.821055	0.230274
TraesCS3B02G011800	-0.802656	-1.91199			TraesCS3B02G475000	-0.820881	0.57561
TraesCS4A02G337900	-0.802576	-0.66736			TraesCS3B02G444500	-0.820824	-0.505718
TraesCS7A02G130700	-0.802335	-0.794631			TraesCS7D02G176500	-0.820779	-0.174511
TraesCS7D02G206800	-0.802282	-0.544632			TraesCS1B02G226400	-0.820704	-0.746106
TraesCS4B02G027800	-0.802165	-0.0915925			TraesCS4B02G058500	-0.820611	-0.197291
TraesCS2B02G012200	-0.802136	-0.8229			TraesCS6B02G308800	-0.820606	-0.864572
TraesCS7D02G329200	-0.802105	-0.1492			TraesCS4B02G171400	-0.820585	-0.343335
TraesCS5B02G085700	-0.802024	-3.37834			TraesCS5D02G529300	-0.820398	1.37592
TraesCS2B02G471800	-0.801654	-0.560107			TraesCS7D02G117000	-0.820231	-1.11558
TraesCS7B02G196300	-0.801643	-0.129982			TraesCS4B02G398700	-0.820149	0.335138
TraesCS3D02G276400	-0.801619	-0.634956			TraesCS4D02G202800	-0.819935	-0.451411
TraesCSU02G165600	-0.801606	1.31351			TraesCS2B02G368400	-0.819834	-1.05723
TraesCS2A02G590700	-0.801598	-1.34494			TraesCS4B02G079300	-0.819814	0.120965
TraesCS1B02G393100	-0.801313	-0.543201			TraesCS6D02G148900	-0.819733	-0.743279
TraesCS3D02G486800	-0.80117	0.145939			TraesCS1D02G148600	-0.819629	-0.411776
TraesCS4B02G054400	-0.801021	0.221697			TraesCS5B02G021800	-0.819584	-0.553497
TraesCS4B02G083100	-0.800919	-0.358222			TraesCS4B02G206800	-0.819499	-0.133598
TraesCS4B02G055600	-0.800903	-0.270613			TraesCS4B02G154200	-0.819415	-0.134484
TraesCS7A02G370400	-0.800676	-1.12974			TraesCS3B02G257100	-0.819348	-0.988219
TraesCS1B02G420300	-0.800612	-0.349586			TraesCS4B02G268700	-0.819201	-0.136017
TraesCS5A02G289600	-0.800542	-0.0604609			TraesCS7D02G202700	-0.819094	0.00475833
TraesCS1D02G226000	-0.800492	0.725948			TraesCS3B02G434900	-0.819	1.47083
TraesCS1B02G339600	-0.800369	-0.922175			TraesCS3D02G264400	-0.818987	-0.632846
TraesCS5B02G455700	-0.800149	0.64924			TraesCS4A02G068400	-0.818967	-0.724369
TraesCS4A02G458800	-0.800041	-0.80158			TraesCS7A02G557600	-0.818619	-1.17892
TraesCS3D02G044200	-0.800038	0.151903			TraesCS4B02G275400	-0.818534	0.0219655
TraesCS3B02G426700	-0.800015	-0.988645			evm.TU.contig80.128	-0.818425	-0.471929
TraesCS4B02G209300	-0.799926	-0.739202			TraesCS2D02G308300	-0.818366	-0.296646
TraesCS4B02G339600	-0.799833	-0.24853			TraesCS5B02G135000	-0.818355	-0.427575
TraesCS7D02G030700	-0.799718	-0.380635			TraesCS6D02G349700	-0.818262	-1.59694
TraesCS3B02G039100	-0.799646	0.218311			TraesCS4B02G236400	-0.818214	0.0330157
TraesCS4A02G181700	-0.79942	-0.266662			TraesCS4B02G349400	-0.818167	-0.101017
TraesCS1B02G274300	-0.799377	-0.616052			TraesCS2D02G065200	-0.818156	-0.384888
TraesCS4B02G032800	-0.799373	-0.371699			TraesCS5A02G263400	-0.818129	-0.793477
TraesCS3D02G332500	-0.799339	-0.943967			TraesCS4B02G353100	-0.817968	0.256182
TraesCS2B02G300600	-0.799335	-0.59971			TraesCS3B02G283600	-0.81796	-0.340016
TraesCS4B02G266000	-0.799325	-0.174194			TraesCS6B02G333900	-0.817909	-1.15231
TraesCS4D02G054500	-0.799242	-0.139595			TraesCS5A02G229500	-0.817862	-0.826118
TraesCS7D02G051100	-0.799233	-0.694279			TraesCS4B02G386000	-0.817677	-0.145473
TraesCS2A02G237200	-0.799191	-0.715954			TraesCS4A02G169000	-0.817604	-1.52496
TraesCS1A02G278600	-0.799151	-0.103316			TraesCS4B02G185600	-0.817576	0.350363
TraesCS5B02G480900	-0.799037	-0.359667			TraesCS2D02G374600	-0.817535	-0.410498
TraesCS1B02G422400	-0.798992	-0.651772			TraesCS4B02G161300	-0.817534	-0.198628
TraesCS6D02G143600	-0.79895	0.623216			TraesCS2A02G454700	-0.817507	-0.407713
TraesCS2B02G533200	-0.798896	-0.343208			TraesCS4B02G347700	-0.817502	-0.123316
TraesCS1D02G069100	-0.798891	-0.682445			TraesCS1D02G271700	-0.817333	0.726359
TraesCS4B02G140700	-0.798762	0.0504596			64c7a395-66e0-4799-abe3-3d88db3f37b7	-0.817268	-0.734103
TraesCS3A02G356600	-0.798761	-1.14249			TraesCS4B02G282900	-0.817242	0.337039
TraesCS3D02G493200	-0.798613	-0.798259			TraesCS3D02G320200	-0.817145	-0.275093
TraesCS4D02G087400	-0.798512	0.218566			TraesCSU02G128300	-0.817075	-0.800045
TraesCS1D02G196200	-0.798309	-0.186761			TraesCS7B02G384700	-0.817049	-0.724815
TraesCS3A02G489800	-0.79823	0.0486961			TraesCS3A02G006300	-0.816993	-0.603886
TraesCS3A02G173000	-0.798157	-0.105662			TraesCS2D02G378800	-0.816887	-0.445752
TraesCS5B02G001000	-0.79813	-1.91755			TraesCS1B02G310900	-0.816852	0.361568
TraesCS2A02G481400	-0.797852	-0.305781			TraesCS2D02G453800	-0.816809	-0.661164
TraesCS4D02G271100	-0.797822	0.0384265			TraesCS7D02G494000	-0.8168	0.491769
TraesCS5D02G157000	-0.797742	-0.178572			TraesCS1D02G168700	-0.81671	-0.176423
TraesCS7A02G365200	-0.797657	-0.699656			TraesCS6D02G362100	-0.816559	-0.653512
TraesCS1A02G115900	-0.797602	-0.285075			TraesCS5B02G008700	-0.816439	-0.613367
TraesCS4D02G189800	-0.797539	-0.0653416			TraesCS7A02G064800	-0.816378	1.19824
TraesCS3D02G212700	-0.797497	1.34781			TraesCS4B02G076800	-0.816353	-0.189035
TraesCS3B02G409000	-0.797493	-0.487877			TraesCS7A02G457900	-0.816321	-0.929505
TraesCS1A02G395200	-0.797351	-0.17522			TraesCS3A02G450200	-0.816253	0.0453649
TraesCS5B02G494700	-0.79732	-0.199581			TraesCS1A02G301400	-0.816147	0.217954
TraesCS2D02G086200	-0.797234	-0.600312			TraesCS6A02G116600	-0.815721	0.0716523
TraesCS5D02G488400	-0.797136	-1.1016			TraesCS4B02G219800	-0.815518	-0.0288105
TraesCS3D02G261200	-0.797121	-0.618276			TraesCS3A02G093900	-0.815362	-0.181986
TraesCS1D02G414900	-0.797091	-0.167137			TraesCS4B02G374300	-0.815287	-0.125314
TraesCS2B02G134200	-0.796923	-1.11971			TraesCS2A02G018600	-0.815104	-0.963576
TraesCS6B02G463200	-0.796891	0.902628			TraesCS6A02G094700	-0.815092	-0.76607
TraesCS5A02G213700	-0.796805	0.0513085			TraesCS5A02G047700	-0.815038	-0.0491416
TraesCS4D02G309400	-0.796734	0.061519			TraesCS4B02G003100	-0.814865	-0.085547
TraesCS3A02G202100	-0.796517	-0.0791257			TraesCS4B02G150600	-0.814726	0.00497661
TraesCS1A02G314600	-0.796463	-1.13341			TraesCS5D02G214000	-0.814708	-1.39161
TraesCS6D02G158000	-0.796323	-0.510333			TraesCS2B02G521800	-0.814708	-1.16129
TraesCS5A02G525100	-0.79631	-0.167693			TraesCS3B02G559600	-0.814708	-0.316045
TraesCS7B02G236700	-0.796067	-1.84072			TraesCS3D02G007100	-0.814708	0.47201
TraesCS1A02G337500	-0.796049	0.13719			TraesCS2B02G039500	-0.814708	1.16594
TraesCS7A02G535500	-0.795863	-1.90115			TraesCS5A02G087900	-0.814708	1.93788
TraesCS6D02G080800	-0.795863	2.22958			TraesCS2B02G624200	-0.814708	-1.71354
TraesCS3B02G181100	-0.795678	-0.651977			TraesCS6A02G030200	-0.814708	-1.39161
TraesCS4A02G041400	-0.795673	-0.317683			TraesCS4A02G347600	-0.814708	-0.316045
TraesCS5A02G340100	-0.79565	-0.724799			TraesCS2A02G460200	-0.814708	2.19335
TraesCS2B02G184000	-0.795532	-0.574844			TraesCS4B02G207800	-0.814688	-0.0323823
TraesCS1B02G375200	-0.795458	0.10081			TraesCS4B02G367100	-0.814681	0.113082
TraesCS4B02G310500	-0.795386	-0.40563			TraesCS4B02G115800	-0.814617	0.137954
TraesCS7B02G191600	-0.795311	-1.20842			TraesCS4B02G197900	-0.814367	-0.0680692
TraesCS3B02G033400	-0.795178	-0.417495			TraesCS4B02G165100	-0.814348	-0.109689
TraesCS4B02G307000	-0.794701	-0.0985777			TraesCS4B02G160100	-0.814224	-0.155334
TraesCS7D02G431200	-0.794596	-0.162057			TraesCS4D02G327900	-0.81421	-1.28331
TraesCS2B02G123000	-0.79442	-0.0668959			TraesCS4B02G323900	-0.814043	0.340773
TraesCS5A02G402800	-0.794387	-0.0266512			TraesCS4B02G071300	-0.813913	-0.214061
TraesCS2B02G456700	-0.794325	0.0519752			TraesCS2A02G524000	-0.81391	-1.44696
TraesCS2B02G283100	-0.794297	-1.4892			TraesCS7D02G541300	-0.813727	-0.374447
TraesCS3B02G033500	-0.794231	-0.420126			TraesCS2D02G070500	-0.813707	-1.19163
TraesCS5A02G368400	-0.794144	-0.713026			TraesCS5A02G340200	-0.813657	0.288283
TraesCS5D02G238300	-0.794076	-0.597653			TraesCS4B02G133400	-0.813567	-0.369856
TraesCS1A02G187800	-0.794059	0.566826			TraesCS7A02G155500	-0.813475	-0.652611
TraesCS1B02G373400	-0.793983	-0.379049			TraesCS1D02G229000	-0.813448	-0.207643
TraesCS1D02G189000	-0.793969	0.686008			TraesCS4B02G382000	-0.813438	-0.120227
evm.TU.contig445.301	-0.793856	-0.702292			TraesCS2A02G332300	-0.813383	-0.338509
TraesCS6D02G304800	-0.793834	-0.391042			TraesCS2D02G220600	-0.813376	-0.464233
TraesCS2B02G397000	-0.793725	-0.496947			TraesCS5A02G148900	-0.813327	-1.13081
TraesCS4B02G213900	-0.793671	-0.00489539			TraesCS4B02G361800	-0.813249	0.110151
TraesCS4D02G185500	-0.793484	-0.355349			TraesCS2B02G052900	-0.813075	-1.98354
TraesCS3B02G148500	-0.79348	0.575972			TraesCS6B02G413400	-0.812976	-0.499174
TraesCS3D02G495800	-0.793429	-0.208169			TraesCS4B02G202900	-0.812663	0.212158
TraesCS2D02G128900	-0.793394	-0.341516			TraesCS2B02G049000	-0.812658	-0.576442
TraesCS7D02G331800	-0.793301	-0.406398			TraesCS4B02G319900	-0.812646	0.177789
TraesCS4D02G042000	-0.793169	-0.58941			TraesCS2A02G540500	-0.812592	-0.00403775
TraesCS6B02G167400	-0.793053	-0.919043			TraesCS5A02G017900	-0.812545	-1.41643
TraesCS5D02G518400	-0.792819	-0.473531			TraesCS4D02G321700	-0.812414	-0.201653
TraesCS5D02G393400	-0.792658	-0.124444			TraesCS4B02G181300	-0.812076	-0.10449
TraesCS2B02G475000	-0.792552	-0.567723			TraesCS3B02G425000	-0.812066	0.503747
TraesCS4D02G362900	-0.792328	-0.0860936			TraesCS4D02G046200	-0.811971	-0.706284
TraesCS6B02G213600	-0.792187	0.351168			TraesCS1A02G263500	-0.811906	-1.57753
TraesCS7B02G355200	-0.792174	-0.0549905			TraesCSU02G068500	-0.811854	-0.119866
TraesCS7B02G268400	-0.792169	0.296599			TraesCS4A02G011800	-0.811775	-0.417231
TraesCS4A02G276100	-0.792105	0.0403632			TraesCS7D02G449400	-0.811344	-0.937194
TraesCS7D02G128200	-0.792061	-0.252527			TraesCS1D02G279800	-0.811139	-0.783854
TraesCS1D02G284300	-0.791956	-0.389364			TraesCS2B02G309000	-0.811072	-0.0423356
TraesCS7D02G456100	-0.791946	-1.17398			TraesCS3D02G226200	-0.810977	-0.661377
TraesCS4B02G079600	-0.791693	-0.181759			TraesCSU02G075600	-0.810914	-0.721952
TraesCS4A02G060600	-0.791557	-0.160895			TraesCS6A02G290900	-0.810907	-0.270966
TraesCS2A02G400500	-0.791551	-0.584474			TraesCS7D02G428900	-0.81072	-1.21579
TraesCS5B02G327000	-0.791325	-0.947859			TraesCS4B02G179700	-0.810685	-0.438312
TraesCS2B02G556500	-0.791007	-1.8136			TraesCS2A02G527100	-0.810527	-0.584152
TraesCS4D02G111300	-0.790966	-0.429422			TraesCS4B02G322700	-0.810491	-0.111581
TraesCS4B02G091800	-0.790959	0.0750729			TraesCS4D02G102800	-0.810465	-0.715398
TraesCS5A02G057400	-0.790938	-0.480936			TraesCS7B02G338400	-0.810418	-2.38114
TraesCS4B02G283700	-0.790911	0.0508535			TraesCS2D02G297800	-0.810398	-0.101898
TraesCS3A02G301900	-0.790885	-0.713113			TraesCS7B02G491300	-0.810291	-0.305377
TraesCS5A02G354900	-0.790797	-1.35475			TraesCS2A02G379100	-0.810254	0.410758
TraesCS3B02G336600	-0.790792	-0.322756			TraesCS4B02G176800	-0.810251	-0.258335
TraesCS4D02G066400	-0.790744	-0.334001			TraesCS4D02G031900	-0.810218	0.312803
TraesCS1D02G253900	-0.790663	-0.434006			TraesCS3A02G313100	-0.810037	-0.699607
TraesCS7A02G529200	-0.790657	-0.38825			TraesCS3D02G508400	-0.810006	-0.0991281
TraesCS2B02G098100	-0.790574	-0.80698			TraesCS3A02G483000	-0.809931	-1.01204
TraesCS2B02G438200	-0.790497	-0.175769			TraesCS4B02G094400	-0.809888	-0.107551
TraesCS3D02G321500	-0.790384	-0.047346			TraesCS3B02G125800	-0.809804	0.633849
TraesCS2A02G451600	-0.790328	0.133232			TraesCS5A02G340800	-0.809664	-1.36012
TraesCS2B02G247000	-0.790315	-0.894186			TraesCS4B02G334000	-0.809492	0.0807594
TraesCS7B02G318100	-0.790271	-0.400721			TraesCS2D02G454500	-0.809489	-1.34519
TraesCS4B02G269300	-0.790102	0.0287691			TraesCS7D02G068200	-0.809437	0.293119
TraesCS5D02G420700	-0.789745	-0.964979			TraesCS4B02G220400	-0.809137	-0.100298
TraesCS4D02G290800	-0.78973	-0.131545			TraesCS5D02G362200	-0.808932	0.60819
TraesCS4A02G304700	-0.789726	-0.834307			TraesCS4B02G216100	-0.808905	-0.178123
TraesCS6D02G010800	-0.789578	-0.483387			TraesCS4A02G291000	-0.808857	0.0573755
TraesCS1A02G172600	-0.789538	-1.79471			TraesCS4B02G030800	-0.808824	0.137742
TraesCS4B02G115700	-0.789497	0.0796415			TraesCSU02G237600	-0.808725	-0.323223
TraesCS2A02G554500	-0.789465	0.300999			TraesCS7B02G207800	-0.808724	-0.727371
TraesCS5D02G480700	-0.789411	-0.529875			TraesCS4B02G113500	-0.808643	-0.065516
TraesCS7D02G272400	-0.789277	-0.38407			TraesCS4B02G058300	-0.80858	0.178204
TraesCS7B02G008000	-0.789194	-1.12951			TraesCS1A02G108400	-0.80847	-0.957972
TraesCS5B02G146800	-0.789128	-0.867051			TraesCS4B02G308800	-0.808296	0.562561
TraesCS2B02G049000	-0.789108	0.49419			TraesCS7A02G022200	-0.808283	-1.41144
TraesCS1B02G141100	-0.789044	-1.40282			TraesCS5B02G391300	-0.808236	0.694901
TraesCS3A02G516200	-0.788989	-1.7854			TraesCS1B02G202400	-0.80819	-0.763256
TraesCS2B02G572200	-0.788958	-0.652618			TraesCS3A02G090800	-0.808138	-0.38608
TraesCS6D02G149300	-0.788847	-0.716928			TraesCS5A02G440000	-0.808075	-2.25267
TraesCS2A02G281300	-0.788845	-0.360589			TraesCS4B02G222100	-0.808074	-0.206859
TraesCS7A02G074900	-0.788791	-0.211096			TraesCS6B02G168800	-0.808011	-1.2056
TraesCS4B02G120400	-0.788781	-0.655173			TraesCS7D02G046500	-0.807881	-1.20906
TraesCS4A02G034900	-0.788776	-0.53221			TraesCS7B02G411300	-0.807813	-0.193143
TraesCS5B02G074400	-0.788725	-0.090905			TraesCS3D02G382200	-0.807807	-0.487105
TraesCS7D02G501800	-0.788606	-0.0296918			TraesCS7A02G505000	-0.80779	0.930871
TraesCS4B02G129000	-0.788013	-1.2172			TraesCS3D02G093800	-0.807595	-0.656366
TraesCS4A02G035100	-0.787948	-0.541444			TraesCS6B02G030400	-0.807589	-0.484797
TraesCS1D02G227100	-0.787926	-2.00543			TraesCS4B02G371800	-0.807473	0.0708482
TraesCS7A02G172000	-0.787903	-0.65055			TraesCS4B02G260800	-0.807338	0.10704
TraesCS3B02G059300	-0.787898	0.466093			TraesCS4B02G355800	-0.807296	-0.105134
TraesCS1B02G311300	-0.787854	-0.544045			TraesCS7B02G027000	-0.807271	0.774412
TraesCS2B02G355900	-0.78785	-0.889205			TraesCS3B02G546300	-0.807231	-0.0806575
TraesCS1B02G384900	-0.78733	-0.595427			TraesCS4B02G239000	-0.807003	-0.0806453
TraesCS1D02G323400	-0.787318	-0.525172			TraesCS3D02G031100	-0.806904	-0.468855
TraesCS7A02G160700	-0.787291	0.139185			TraesCS7D02G155800	-0.806883	-0.467309
TraesCS3D02G421300	-0.787006	-0.289478			TraesCS1D02G085500	-0.806848	-0.1973
TraesCS4B02G043100	-0.786702	0.142503			TraesCS4B02G318300	-0.806744	-0.0191378
TraesCS6B02G276600	-0.786611	0.402143			TraesCS3B02G396400	-0.806685	-0.519937
TraesCS3D02G413700	-0.786581	0.637733			TraesCS3A02G437000	-0.806636	-0.335779
TraesCS4B02G213100	-0.786392	-0.309624			TraesCS4B02G115000	-0.806622	-0.746303
TraesCS6B02G331100	-0.786367	-0.0630682			TraesCS5B02G405300	-0.806337	-0.505106
TraesCS3D02G390900	-0.786286	-0.332198			TraesCS4B02G232900	-0.806064	-0.02945
TraesCS2B02G459300	-0.786111	-0.810605			TraesCS3B02G386200	-0.806054	-0.605654
TraesCS2D02G530600	-0.786059	-0.273533			TraesCS7D02G271900	-0.805967	-1.34496
TraesCS4B02G012100	-0.786048	-0.0569285			TraesCS2D02G404100	-0.805859	-0.579815
TraesCS7B02G139800	-0.786025	-0.255188			TraesCS3B02G325300	-0.805674	-0.82513
TraesCS6A02G086600	-0.785864	-0.0388403			TraesCS6B02G162700	-0.805517	-1.42869
TraesCS5A02G198500	-0.78574	-0.424483			TraesCS6A02G206200	-0.805299	0.0765571
TraesCS3A02G173700	-0.785554	-0.151371			TraesCSU02G181000	-0.805252	-0.0332981
TraesCS4A02G195000	-0.785535	-0.82489			TraesCS4B02G212600	-0.805208	-0.0694093
TraesCS4B02G043300	-0.785483	0.0894483			TraesCS4B02G035500	-0.805128	0.00287279
TraesCS1A02G421600	-0.785406	0.0543055			TraesCS4B02G273400	-0.80497	-0.270101
TraesCS6A02G095100	-0.785335	-0.772553			TraesCS1B02G291600	-0.80491	-0.701675
TraesCS6A02G252900	-0.785177	0.0960413			TraesCS4B02G387000	-0.804764	-0.582422
TraesCS1B02G063600	-0.785143	-0.626655			TraesCS1D02G344500	-0.80476	-0.67137
TraesCS2A02G531500	-0.785128	-0.796539			TraesCS7D02G151900	-0.804706	-0.480152
TraesCS4B02G275000	-0.785106	-0.263553			TraesCS2D02G163700	-0.80462	-0.807228
TraesCS3A02G139900	-0.785106	-0.0372716			TraesCS3B02G553100	-0.804596	-0.324612
TraesCS2A02G021500	-0.785105	-1.43567			TraesCS4B02G151700	-0.804563	-0.111769
TraesCS7D02G424300	-0.784904	-0.063329			TraesCS4A02G081600	-0.804535	-0.663754
TraesCS7B02G346500	-0.784903	0.0351469			TraesCS4D02G206300	-0.804325	-0.693852
TraesCS2A02G070100	-0.78488	0.93377			TraesCS4B02G109300	-0.804256	-0.889499
TraesCS4A02G415800	-0.784871	-0.823266			TraesCS4B02G301500	-0.804193	-0.167112
TraesCS1A02G415800	-0.78476	-0.937531			TraesCS2A02G525400	-0.804059	-0.59602
TraesCS3A02G133000	-0.784644	-0.384914			TraesCS1A02G384400	-0.804019	-1.84887
TraesCS1B02G264300	-0.784485	-0.537548			TraesCS4B02G205800	-0.803928	-0.250613
TraesCS7D02G040200	-0.784461	-2.88183			TraesCSU02G049200	-0.803882	-0.345856
TraesCS1B02G255000	-0.784424	-0.302135			TraesCS7B02G361500	-0.803851	-0.0329259
TraesCS2B02G488700	-0.784408	-0.444964			TraesCS2A02G343900	-0.803842	-0.826622
TraesCS7A02G449500	-0.784265	-0.778812			TraesCS4B02G123700	-0.803829	-0.556634
TraesCS4A02G336300	-0.784184	-0.0147047			TraesCS4B02G055700	-0.803756	-0.24328
TraesCS2D02G081400	-0.784148	-0.112582			TraesCS1A02G297600	-0.803666	-0.41335
TraesCS4B02G087800	-0.784041	0.0752194			TraesCS5A02G404900	-0.803479	-0.71087
TraesCS5B02G551500	-0.784002	-0.756495			TraesCS6D02G118700	-0.803441	-1.19514
TraesCS6D02G075300	-0.783775	-0.435101			TraesCS4B02G232300	-0.803406	-0.0178008
TraesCS5D02G481500	-0.783714	-0.110993			TraesCS5D02G441000	-0.803304	-0.664914
TraesCS4D02G147000	-0.783585	0.450086			TraesCS2B02G169100	-0.80316	-0.665466
TraesCS1D02G238900	-0.783359	-0.948125			TraesCS3D02G399600	-0.803107	-0.244449
TraesCS1A02G332400	-0.783237	-0.550407			TraesCS4B02G225000	-0.803083	0.0227855
TraesCS1B02G135100	-0.783222	0.707284			TraesCS4B02G346000	-0.80303	-0.282057
TraesCS7D02G217800	-0.783218	-0.674461			TraesCS4B02G383100	-0.802973	0.0182497
TraesCS3B02G114500	-0.783212	-2.0859			TraesCS3B02G468000	-0.802968	-1.17887
TraesCS4D02G077900	-0.78284	0.979406			TraesCS2D02G496300	-0.802917	-0.644861
TraesCS5A02G307800	-0.782837	-2.78531			TraesCS7B02G241400	-0.802854	-1.08953
TraesCS2D02G262100	-0.78281	-0.499301			TraesCS4B02G153100	-0.802729	-0.0890471
TraesCS3B02G145500	-0.782798	-1.08174			TraesCS2D02G156300	-0.802611	-0.412952
TraesCS4A02G001300	-0.782581	-0.216407			TraesCS5B02G020200	-0.802374	1.28289
TraesCS6D02G228800	-0.782519	-0.631641			TraesCS7D02G019400	-0.802366	-1.34954
TraesCS6D02G349200	-0.782282	-0.408546			TraesCS2A02G025100	-0.802209	-1.2735
TraesCS5D02G096600	-0.782211	-0.370728			TraesCS7D02G126400	-0.802189	-0.396562
TraesCS7A02G030600	-0.782188	-0.376329			TraesCS3B02G513400	-0.801944	-0.221008
TraesCS4B02G116600	-0.782167	-0.14236			TraesCS2D02G539100	-0.801718	-0.714102
TraesCS7B02G488300	-0.782111	-0.12999			TraesCS4B02G053000	-0.801698	-0.121994
TraesCS4B02G204000	-0.782095	-0.109004			TraesCS5D02G015800	-0.801672	0.800525
TraesCS4B02G310400	-0.781986	-0.522916			TraesCSU02G189500	-0.801655	-0.00652019
TraesCS4D02G170400	-0.781972	-0.104473			TraesCS1A02G181000	-0.801649	-0.110376
TraesCS4A02G345100	-0.781954	-1.0499			TraesCS4B02G360600	-0.801646	-0.0523886
TraesCS2D02G585000	-0.781876	-1.34839			TraesCS5D02G001600	-0.801496	-1.45849
TraesCS7B02G037500	-0.781861	-0.20621			TraesCS4B02G348800	-0.801371	-0.093854
TraesCS3D02G345600	-0.781801	-0.852746			TraesCS7A02G367100	-0.801255	-0.73646
TraesCS4B02G106700	-0.781447	-0.243362			TraesCSU02G068200	-0.801182	0.0306286
TraesCS4B02G154100	-0.781375	0.112263			TraesCS6D02G108000	-0.801178	-2.88514
TraesCS3B02G294900	-0.781282	-0.601911			TraesCS2D02G017400	-0.801035	-0.884549
TraesCS1A02G118100	-0.781272	0.391829			TraesCS4B02G267500	-0.800948	0.0930455
TraesCS5A02G503500	-0.781198	-0.372081			TraesCS4B02G220700	-0.800874	-0.181585
TraesCS2A02G099700	-0.781184	-1.11916			TraesCS2D02G127000	-0.800859	0.00149712
TraesCS4B02G050900	-0.781116	-0.296358			TraesCS2A02G406700	-0.800852	-1.07836
TraesCS2A02G326900	-0.78102	0.541039			TraesCS4B02G094100	-0.800649	-0.245764
TraesCS3A02G313400	-0.780965	-0.518208			TraesCS5B02G135600	-0.800532	-2.84999
TraesCS7B02G374200	-0.780965	0.234241			TraesCSU02G118100	-0.800523	0.00738321
TraesCS4D02G020400	-0.780877	-0.154381			TraesCS4B02G292500	-0.800363	-0.467355
TraesCS7B02G430500	-0.780789	-0.0962267			TraesCSU02G180900	-0.800334	0.0180526
TraesCS4B02G112200	-0.780763	0.14287			TraesCS1B02G224900	-0.800257	-1.0221
TraesCS3B02G327100	-0.780706	-1.79753			TraesCS6A02G265300	-0.800146	-0.618844
TraesCS3A02G424400	-0.780592	-1.1134			TraesCS4B02G298900	-0.800138	-0.249152
TraesCS4B02G230100	-0.780463	0.217695			TraesCS4D02G332900	-0.800134	-0.486374
TraesCS4B02G200900	-0.780334	-0.0889655			TraesCS5A02G225300	-0.800064	-1.2972
TraesCS1B02G105700	-0.780216	-1.15638			TraesCS7D02G456500	-0.799942	-1.33432
TraesCS4B02G235000	-0.780119	-0.60134			TraesCS4B02G177200	-0.799878	-0.175669
TraesCS1D02G203400	-0.779763	-1.64322			TraesCS5A02G397200	-0.799833	-0.645084
TraesCS3A02G164900	-0.77971	-0.352203			TraesCS6D02G169600	-0.799797	0.490999
TraesCS7A02G089000	-0.779635	-0.120295			TraesCS4A02G031400	-0.799797	-0.892703
TraesCS6D02G004300	-0.779634	-0.270905			TraesCS4A02G031500	-0.799797	-0.892703
TraesCS3B02G370600	-0.779419	-2.22208			TraesCS4B02G096200	-0.799778	-0.0919204
TraesCS5D02G430400	-0.779214	-0.490155			TraesCS5B02G571700	-0.799652	-1.2875
TraesCS6B02G212000	-0.778998	-0.373114			TraesCS4A02G260500	-0.799607	-2.00446
TraesCS5B02G409500	-0.778877	-0.0740407			TraesCS2B02G436700	-0.799536	0.590316
TraesCS3A02G480000	-0.778778	0.123466			TraesCS4B02G212200	-0.799505	-0.199341
TraesCS4D02G147100	-0.778744	-0.0774518			TraesCS4B02G126900	-0.799384	0.0593317
TraesCS3D02G038000	-0.778729	0.0161144			TraesCS4A02G317000	-0.799374	-0.659374
TraesCS5D02G278100	-0.778678	-1.29535			TraesCS4A02G400800	-0.799222	-0.631828
TraesCS5A02G247000	-0.778669	-0.460408			TraesCS1A02G406500	-0.799219	-0.639153
TraesCS4B02G118800	-0.778549	-0.152624			TraesCS1D02G050000	-0.799178	-0.817085
TraesCS6A02G307100	-0.778537	-0.825137			TraesCS5D02G146200	-0.799144	-0.0853792
TraesCS4D02G314400	-0.778499	-1.04727			TraesCS6B02G439200	-0.79911	-0.553691
TraesCS7A02G106900	-0.778476	-0.853996			TraesCS1B02G180100	-0.799081	0.56801
TraesCS3A02G371500	-0.778452	-0.262283			TraesCS6A02G037400	-0.799006	-0.471938
TraesCS2A02G438200	-0.778365	-0.589861			TraesCS7B02G015300	-0.798954	-0.8332
TraesCS3D02G021100	-0.778291	-0.269301			TraesCS7D02G018200	-0.798934	0.370551
TraesCS7A02G210300	-0.778209	-0.311376			TraesCS4B02G258200	-0.798815	-0.246825
TraesCS5D02G081500	-0.778008	-0.398602			TraesCS1B02G284100	-0.798694	0.0724227
TraesCS4A02G444500	-0.778002	0.204208			TraesCS5A02G539400	-0.798655	-0.735299
TraesCS3D02G140900	-0.7779	-0.770695			TraesCS4B02G122500	-0.798605	0.110886
TraesCS6A02G159800	-0.777837	-0.00847257			TraesCS5B02G320200	-0.798467	-1.13943
TraesCS2D02G328400	-0.777815	-0.286513			TraesCSU02G013800	-0.798437	-0.255734
TraesCS3A02G034500	-0.777738	-1.43143			TraesCS1A02G149400	-0.798253	0.00491651
TraesCS5D02G235600	-0.777724	0.0128621			TraesCS4B02G318200	-0.798224	0.111697
TraesCS3D02G038300	-0.777551	0.157751			TraesCS3D02G405200	-0.798213	-0.32234
TraesCS4D02G269900	-0.777512	-1.57338			TraesCSU02G234600	-0.798088	-0.0112981
TraesCS6B02G347000	-0.777281	0.459833			TraesCS4B02G173100	-0.798037	0.461962
TraesCS6B02G400500	-0.777279	-0.949836			TraesCS1A02G199600	-0.797954	0.449218
TraesCS4A02G297900	-0.777222	-0.452573			TraesCS4A02G134100	-0.797851	-0.386837
TraesCS2B02G203100	-0.777062	-0.0959907			TraesCS7A02G537900	-0.797751	-0.524504
TraesCS4D02G225800	-0.777049	-0.692114			TraesCS4B02G346600	-0.797663	-0.218594
TraesCS1D02G221500	-0.777034	-0.338835			TraesCS5D02G312500	-0.797483	-0.342269
TraesCS4B02G343100	-0.776972	0.0569344			TraesCS1B02G355000	-0.797445	-0.639078
TraesCS2B02G513900	-0.776932	-0.339444			TraesCS1B02G284800	-0.797262	0.983005
TraesCS2A02G088500	-0.776921	0.0237725			TraesCS4B02G324900	-0.797106	0.0861635
TraesCS5B02G171200	-0.776918	0.0449882			TraesCS4D02G287100	-0.79699	-0.718822
TraesCS5D02G537200	-0.776892	-0.34217			TraesCS2A02G108500	-0.796981	-0.757211
evm.TU.contig197.236	-0.7768	-0.584098			TraesCS4A02G008500	-0.796964	0.163724
TraesCS4B02G260200	-0.776581	-0.453036			TraesCS4B02G221100	-0.796904	0.728501
TraesCS6D02G240000	-0.776492	-0.741205			TraesCS1D02G009300	-0.796889	-0.450619
TraesCS7D02G523900	-0.776174	-0.515343			TraesCS2B02G608600	-0.796716	-1.33252
TraesCS1B02G133300	-0.776166	-0.746767			TraesCS2B02G368800	-0.796506	-0.879824
TraesCS7A02G106100	-0.77616	-0.687596			TraesCS4B02G111700	-0.796262	-0.18131
TraesCS5B02G347700	-0.775892	-0.816703			TraesCS4B02G167000	-0.796193	-0.0523866
TraesCS5B02G276300	-0.775883	-0.84684			TraesCS5B02G489800	-0.796094	0.287603
TraesCS5D02G078200	-0.775762	-0.959513			TraesCS3D02G025100	-0.795858	-0.398424
TraesCS5B02G136100	-0.775632	-1.09828			TraesCS4A02G142700	-0.795837	-0.703716
TraesCS7B02G332700	-0.7755	-0.389277			TraesCS3D02G275700	-0.795601	-0.416466
TraesCS5A02G169700	-0.775337	-0.0955886			TraesCS4D02G358800	-0.795362	-0.496714
TraesCS6D02G311200	-0.77504	-0.754003			TraesCS6A02G004800	-0.795271	-0.0574178
TraesCS6A02G350400	-0.77464	-0.273812			TraesCS4B02G377200	-0.79526	-0.447892
TraesCS3A02G090400	-0.774559	-0.0379474			TraesCS1D02G196600	-0.795234	-3.75009
TraesCS5A02G069700	-0.774483	-0.340244			TraesCS7B02G265600	-0.795205	0.279989
TraesCS6D02G318900	-0.77447	-2.82077			TraesCS4B02G247400	-0.795119	0.0464435
TraesCS7B02G016200	-0.774376	0.877545			TraesCS4B02G148600	-0.795075	-0.161017
TraesCS5D02G102700	-0.774174	-0.433054			TraesCS2D02G576000	-0.795072	-0.352673
TraesCS5D02G076600	-0.774166	2.58334			TraesCS4B02G356600	-0.794996	-0.0524059
TraesCS4D02G248800	-0.7741	-2.04513			TraesCS4B02G215900	-0.794988	-0.1439
TraesCS3A02G010600	-0.773197	-1.13428			TraesCS4B02G151300	-0.794958	-0.178924
TraesCS4B02G181600	-0.773141	-0.0418031			TraesCS4A02G239900	-0.794945	-0.572692
TraesCS2A02G402900	-0.772969	-0.448279			TraesCS7A02G368100	-0.794807	-1.33257
TraesCS3D02G317900	-0.772887	-0.491735			TraesCS4B02G343200	-0.794782	-0.0534485
TraesCS3A02G136700	-0.772876	-0.100449			TraesCS5B02G245100	-0.794674	-0.0768157
TraesCS7B02G274300	-0.77273	0.779229			TraesCS4B02G029000	-0.794626	0.0313969
TraesCS5D02G235000	-0.772705	-0.643635			TraesCS4B02G229500	-0.794539	-0.264673
TraesCS7D02G390000	-0.772581	-0.663081			TraesCS5B02G023400	-0.794423	-0.242501
TraesCS4A02G069900	-0.77253	1.06675			TraesCS2A02G066000	-0.794278	1.71383
TraesCSU02G071300	-0.772489	-0.910465			TraesCS4B02G384000	-0.794278	1.72759
TraesCS4D02G277300	-0.772467	0.330384			TraesCS3B02G372400	-0.794278	2.3488
TraesCS4B02G344200	-0.772361	-0.0399911			TraesCS6A02G319500	-0.794278	3.41095
TraesCS2A02G081300	-0.772338	-0.0429613			TraesCS1D02G338700	-0.794218	-0.656836
TraesCS2B02G346500	-0.772271	-0.509243			TraesCS4B02G356900	-0.794189	-0.040548
TraesCS4B02G364800	-0.772262	-1.38473			TraesCS5A02G454900	-0.793984	0.867613
TraesCS2A02G016500	-0.772237	-0.115909			TraesCS2B02G012300	-0.793968	-0.182682
TraesCS2D02G115800	-0.772189	-0.594151			TraesCS5B02G264300	-0.793905	-0.244268
TraesCS2D02G157900	-0.77203	-1.25474			TraesCS2B02G145000	-0.793902	0.141565
TraesCS5D02G055300	-0.77169	-0.819183			TraesCS5A02G519300	-0.793892	-0.769738
TraesCS4B02G290300	-0.771655	-0.127032			TraesCS7B02G304000	-0.793808	-1.83243
TraesCS7B02G382800	-0.77163	-0.435352			TraesCS7D02G504000	-0.793735	-0.555128
TraesCS7D02G533100	-0.771588	0.766352			TraesCS3A02G246200	-0.793727	-0.846984
TraesCS5B02G540500	-0.771492	0.0232202			TraesCS5D02G096100	-0.793497	-0.723316
TraesCS5B02G332300	-0.77143	-0.1777			TraesCS4B02G276700	-0.793487	-0.10668
TraesCS6B02G085700	-0.771398	-1.20528			TraesCS4B02G117300	-0.793437	-0.133068
TraesCS2D02G232800	-0.771233	-0.143705			TraesCS2B02G518400	-0.793371	-0.787509
TraesCS4B02G252100	-0.771183	-0.366223			TraesCS1D02G432800	-0.793318	-0.79998
TraesCS4B02G074900	-0.771105	-1.15358			TraesCS5B02G089900	-0.793216	-0.072337
TraesCS6A02G265400	-0.771101	0.145918			TraesCS3D02G476800	-0.793066	-0.575982
TraesCS6B02G161600	-0.77107	0.395208			TraesCS2A02G350100	-0.792983	-0.832943
TraesCS1B02G224900	-0.771027	-0.227491			TraesCS4B02G059800	-0.792846	-0.180335
TraesCS1B02G246300	-0.770969	-0.283104			TraesCS4B02G251600	-0.792842	0.0684296
TraesCS4B02G303200	-0.770855	0.167473			TraesCS4B02G117600	-0.792829	0.137885
TraesCS3A02G228500	-0.770725	-0.0019074			TraesCS6B02G160200	-0.792641	-0.0067605
TraesCS6B02G293500	-0.770694	-0.236555			TraesCS1B02G231500	-0.79248	0.0076035
TraesCS6A02G128000	-0.770684	-0.457302			TraesCS2A02G549100	-0.792316	-0.483085
TraesCS4B02G069500	-0.770635	0.0261253			TraesCS5B02G224900	-0.792309	-0.292863
TraesCS2B02G520200	-0.770359	-0.377703			TraesCS3A02G348700	-0.792165	-0.377225
TraesCS2D02G028600	-0.770346	-0.600445			TraesCS4B02G144200	-0.792096	0.0364293
TraesCS4A02G247400	-0.770287	-0.0917734			TraesCS4B02G367200	-0.792056	-0.123119
TraesCS1B02G284800	-0.770235	-1.27619			TraesCS4B02G080500	-0.792056	-0.0861959
TraesCS7D02G437900	-0.770188	-0.699937			TraesCS4B02G196200	-0.791825	-0.274884
TraesCS3A02G437700	-0.770051	0.173705			TraesCS4B02G318900	-0.791748	0.309557
TraesCS3B02G391800	-0.770038	-0.311518			TraesCS1B02G150600	-0.791695	1.04718
TraesCS3B02G347200	-0.770028	-0.443117			TraesCS4B02G109500	-0.79163	-0.0808166
TraesCS2A02G366000	-0.769903	-0.174703			TraesCS1B02G024400	-0.791612	-0.675325
TraesCS4D02G041000	-0.769839	-0.385468			TraesCS1B02G328000	-0.791515	0.0330168
TraesCS5D02G206000	-0.769801	0.230855			TraesCS1A02G204800	-0.791475	-3.26001
TraesCS3D02G418900	-0.769782	-0.0578945			TraesCSU02G088200	-0.791412	0.44697
TraesCS4D02G343500	-0.769763	0.284243			TraesCS5A02G525100	-0.791322	-0.319375
TraesCS6B02G077900	-0.769691	-0.295868			TraesCS2A02G144900	-0.791292	-0.722698
TraesCS3B02G550300	-0.769552	-0.206679			TraesCS4B02G292100	-0.791283	-0.261435
TraesCS4B02G298100	-0.769382	-0.56723			TraesCSU02G011800	-0.791096	-0.210683
TraesCS6A02G267300	-0.769372	0.701959			TraesCS3D02G437100	-0.790895	-1.07351
TraesCS3A02G458200	-0.769359	-0.961946			TraesCS2A02G592100	-0.790881	-0.369195
TraesCS4B02G041900	-0.769282	-0.143033			TraesCSU02G179500	-0.790879	0.417044
TraesCS2D02G181400	-0.769279	1.51852			TraesCS2B02G554000	-0.790873	-0.512272
TraesCS3B02G260700	-0.769216	0.945641			TraesCS4A02G084800	-0.790444	-1.37396
TraesCS5D02G428400	-0.769215	-0.355355			TraesCS4B02G313700	-0.790344	0.0614236
TraesCS6D02G178600	-0.769106	-0.453982			TraesCS5B02G069500	-0.79025	-0.338922
TraesCS6A02G109500	-0.769066	-0.826228			TraesCS4B02G310400	-0.790248	0.0454119
TraesCS1B02G376000	-0.768998	-0.104593			TraesCS1D02G251700	-0.790224	-0.548607
TraesCS4B02G349400	-0.768972	0.266305			TraesCS1B02G171300	-0.790149	-0.737459
TraesCS5A02G197300	-0.768947	-1.65322			TraesCS2A02G375400	-0.790076	-1.94192
TraesCS3D02G302700	-0.768927	-0.266949			TraesCS4B02G078400	-0.790033	0.598414
TraesCS3D02G300800	-0.768876	1.10477			TraesCS4B02G117200	-0.789948	-0.105949
TraesCS4A02G191100	-0.768783	-0.509863			TraesCS4A02G450300	-0.789896	-1.26053
TraesCS4B02G325100	-0.768778	-0.00305306			TraesCS1B02G454000	-0.789773	-0.65749
TraesCS5B02G057600	-0.768611	-0.579622			TraesCS1A02G170700	-0.789674	-0.0575459
TraesCS3A02G018500	-0.768547	0.27658			TraesCS4B02G006900	-0.789591	0.590862
TraesCS7A02G468600	-0.768425	-1.19577			TraesCS2B02G013000	-0.789546	-0.699882
TraesCS5A02G475800	-0.768374	-0.496673			TraesCS4B02G085400	-0.789545	0.0649342
TraesCS7B02G177200	-0.768256	-0.336883			TraesCSU02G147700	-0.789538	-0.655573
TraesCS2A02G393300	-0.768032	-0.172216			TraesCS2A02G019700	-0.789455	-0.00137983
TraesCS4B02G304700	-0.767939	0.00548532			TraesCS4B02G062800	-0.789361	-0.557083
TraesCS4B02G223400	-0.767853	-0.255993			TraesCS3A02G348300	-0.789136	-0.883984
TraesCS1A02G296900	-0.767731	0.11472			TraesCS4B02G236900	-0.789068	-0.216363
TraesCS7B02G312200	-0.767724	-0.0794639			TraesCS5B02G437300	-0.789047	-0.687846
TraesCS5B02G388900	-0.767665	-0.887366			TraesCS4B02G049500	-0.788959	-0.065989
TraesCS5A02G081600	-0.767559	-0.565899			TraesCS5D02G406900	-0.788955	-0.420735
TraesCS1B02G107200	-0.767547	0.087646			TraesCS4B02G112000	-0.788907	0.146933
TraesCS7B02G356400	-0.767375	-0.952939			TraesCS1A02G122400	-0.788633	-0.0322822
TraesCS1A02G418200	-0.767318	-0.287398			TraesCS2D02G100500	-0.78862	-1.30464
TraesCS5D02G455500	-0.767304	-0.103113			TraesCS1D02G297900	-0.788606	-0.448478
TraesCS2B02G350300	-0.767157	-0.675396			TraesCS2B02G580600	-0.788564	-0.34682
TraesCS7D02G394400	-0.767149	0.613503			TraesCS7B02G054000	-0.788553	-1.44522
TraesCS5D02G463400	-0.76713	-0.124727			TraesCS7B02G035700	-0.788553	-0.303243
TraesCS3A02G437900	-0.767064	-0.887833			TraesCS4D02G176200	-0.788519	-0.870201
TraesCS4B02G036600	-0.767025	0.0459473			TraesCS4B02G053800	-0.788485	-0.0907307
TraesCS2B02G280900	-0.766994	-0.436611			TraesCS1D02G328000	-0.788378	-0.358407
TraesCS5A02G513600	-0.766811	0.0491675			TraesCS5D02G223700	-0.787779	-0.618036
TraesCS3B02G217200	-0.766746	0.00962541			TraesCS3A02G211400	-0.787593	-0.668914
TraesCS5B02G076100	-0.766673	-3.19035			TraesCS2D02G282500	-0.787572	-0.632446
TraesCS2B02G513800	-0.766517	-0.203026			TraesCS1D02G360500	-0.787523	-0.808377
TraesCS2D02G574000	-0.766513	-0.446148			TraesCS6A02G273700	-0.787521	0.0785461
TraesCS2D02G452100	-0.76644	0.664629			TraesCS4B02G227500	-0.787463	-0.189697
TraesCS6D02G055900	-0.766314	1.60615			TraesCS4B02G084400	-0.787462	-0.0273397
TraesCS5B02G567300	-0.766277	-0.793463			TraesCSU02G117800	-0.787384	-1.00785
TraesCS5B02G351000	-0.766257	-0.197337			TraesCS4B02G141700	-0.78737	0.00243556
TraesCS3D02G182600	-0.766168	-0.631245			TraesCS5A02G052600	-0.787293	-0.741183
TraesCS3B02G502600	-0.766112	0.0600165			TraesCS1A02G089800	-0.787272	-0.840992
TraesCS5B02G265300	-0.766029	-0.234076			TraesCS4B02G087000	-0.787265	0.0797388
TraesCS2A02G108100	-0.765801	0.490592			TraesCS3D02G413100	-0.787103	-1.05404
TraesCS1D02G364000	-0.765792	0.524507			TraesCS2D02G531000	-0.787094	-0.228686
TraesCS5A02G513500	-0.765689	-0.0430181			TraesCS5B02G265300	-0.786961	-0.855156
TraesCS4B02G181400	-0.765566	0.0859439			TraesCS2D02G145200	-0.786853	-0.0214654
TraesCS4B02G302500	-0.765565	-0.320522			TraesCS5A02G027300	-0.78683	-0.734054
TraesCS5A02G262700	-0.765529	0.0640285			TraesCS2A02G302300	-0.786803	-0.504628
TraesCS6B02G297600	-0.765467	-0.979564			TraesCS4B02G169100	-0.786797	0.0515662
TraesCS4B02G080800	-0.765338	-0.0836011			TraesCS4B02G130300	-0.786768	-0.341411
TraesCS7D02G405900	-0.765328	-0.358626			TraesCS4B02G082100	-0.786723	0.157664
TraesCS2D02G142600	-0.765322	-0.619443			TraesCS2D02G205600	-0.78659	-0.696128
TraesCS4B02G244100	-0.765164	0.119421			TraesCS3A02G350200	-0.78642	0.300096
TraesCS4A02G012200	-0.765118	-0.0606559			TraesCS2A02G438300	-0.786363	-0.789784
TraesCS2A02G156700	-0.765097	-0.030649			TraesCS3D02G241400	-0.786125	-0.785186
TraesCS3A02G129800	-0.76502	-1.34024			TraesCS2D02G081600	-0.785979	-0.367284
TraesCS3B02G380400	-0.764967	-0.198976			TraesCS4B02G135400	-0.785963	0.0743345
TraesCS4A02G085200	-0.764756	-1.71139			TraesCS5B02G038400	-0.785915	0.219347
TraesCS4A02G333400	-0.76471	-0.925915			TraesCS6B02G024300	-0.785905	-0.698595
TraesCS6B02G323700	-0.764694	-0.926907			TraesCS4B02G077500	-0.785786	-0.203366
TraesCS6D02G405300	-0.764638	-2.26561			TraesCS4B02G344200	-0.78575	0.0183812
TraesCS5B02G427000	-0.764542	-0.368299			TraesCS2B02G513900	-0.78569	-1.77658
TraesCS4D02G290100	-0.764494	-0.296997			TraesCS7B02G227900	-0.785433	0.449094
TraesCS3B02G490300	-0.764401	-1.01039			TraesCS2A02G539100	-0.785336	-0.528865
TraesCS2D02G090500	-0.764401	-1.01039			TraesCS4B02G108000	-0.785282	-0.0414465
TraesCS3A02G223800	-0.764401	-0.820629			TraesCS3A02G217000	-0.785279	-0.110312
TraesCS2D02G088900	-0.764401	0.0673928			TraesCS4B02G191000	-0.785271	-0.161272
TraesCS6B02G150900	-0.764401	0.129517			TraesCS4B02G134900	-0.785247	-0.167155
TraesCS3B02G583800	-0.764401	0.600971			TraesCS4B02G020300	-0.785153	0.0751817
TraesCS5B02G232000	-0.764401	0.694067			TraesCS6D02G277100	-0.785139	-0.595436
TraesCS5A02G347400	-0.764401	1.02588			TraesCS5D02G323600	-0.785046	-2.06764
TraesCS3B02G453300	-0.764401	2.37038			TraesCS4B02G271500	-0.784855	-0.198426
TraesCS2A02G379000	-0.764382	-0.870409			TraesCS4B02G326100	-0.784843	-0.222446
TraesCS5B02G031600	-0.764345	-0.741499			TraesCS4B02G249100	-0.784745	-0.346751
TraesCS5B02G245100	-0.764196	-0.469088			TraesCS3B02G454200	-0.784742	-1.21203
TraesCS5A02G404100	-0.764166	-0.9081			TraesCS4B02G390700	-0.78465	-0.276043
TraesCSU02G006300	-0.764126	0.403964			TraesCS7A02G345100	-0.784635	-0.462715
TraesCS6B02G282200	-0.764125	-0.116127			TraesCS5B02G232700	-0.784575	-0.217604
TraesCS1A02G301100	-0.764101	1.58938			TraesCS5D02G069100	-0.784447	-1.04378
TraesCS3D02G544800	-0.76402	-0.35612			TraesCS4B02G295200	-0.78443	0.11337
TraesCS7D02G313400	-0.763953	-1.24209			TraesCS7B02G221100	-0.784367	-0.906395
TraesCS5D02G426900	-0.763896	-1.13735			TraesCS7D02G466900	-0.78415	-0.751971
TraesCS4A02G148500	-0.763756	-0.387807			TraesCS4B02G120600	-0.783957	0.0180234
TraesCS4B02G080500	-0.763741	-0.0445116			TraesCS4B02G125100	-0.783948	-0.0159652
TraesCS5D02G269400	-0.763681	-1.02415			TraesCS6A02G322200	-0.783877	0.643431
TraesCS4D02G012600	-0.763594	-0.358949			TraesCS4B02G168800	-0.78381	0.856164
TraesCS4B02G303700	-0.763524	1.44129			TraesCS5D02G405300	-0.783775	-0.374854
TraesCS4B02G162900	-0.763454	-0.0663025			TraesCS5B02G145300	-0.783737	0.540792
TraesCS6D02G088600	-0.763425	0.610093			TraesCS5B02G517700	-0.783729	-0.142931
TraesCS2A02G255100	-0.762979	-0.827883			TraesCS1A02G241100	-0.783688	-0.443608
TraesCS6B02G134800	-0.762841	-0.794428			TraesCS4B02G277600	-0.783567	0.429707
TraesCS4B02G221000	-0.762783	0.18021			TraesCS4A02G404100	-0.783564	-0.418094
TraesCS2A02G375100	-0.762715	-0.253906			TraesCS7D02G413100	-0.783561	-1.25069
TraesCS2D02G409900	-0.762707	-0.398598			TraesCS3B02G318900	-0.783402	-0.219057
TraesCS2D02G010100	-0.76264	-1.02506			TraesCSU02G094000	-0.783373	-0.0913508
TraesCS4B02G265300	-0.762403	-0.0459138			TraesCSU02G069900	-0.783338	-0.464332
TraesCS2D02G535400	-0.762401	-0.113641			TraesCS4B02G132800	-0.783328	-0.136377
TraesCS5A02G260900	-0.762393	-2.74084			TraesCS5A02G010900	-0.783304	-0.40333
TraesCS7D02G265500	-0.762328	-0.938678			TraesCS7B02G293900	-0.783224	0.955684
TraesCS5D02G387600	-0.762281	-0.355772			TraesCS4A02G068600	-0.783173	-0.465627
TraesCS1D02G386900	-0.762234	0.217695			TraesCS3B02G610300	-0.78312	1.05011
TraesCS5A02G110300	-0.762221	-0.348581			TraesCS3A02G093700	-0.78308	-1.21374
TraesCS3B02G344200	-0.762201	-0.493747			TraesCS4B02G276500	-0.782776	-0.0191243
TraesCS5A02G468300	-0.762167	-0.550925			TraesCS6A02G322700	-0.782664	-0.33296
TraesCS6A02G153700	-0.762021	-0.749347			TraesCS4B02G028800	-0.782551	-0.0746997
TraesCS5A02G025300	-0.761951	-1.30115			TraesCS4B02G391200	-0.782482	-0.787116
TraesCS6D02G352300	-0.761853	-0.228054			TraesCS4D02G059500	-0.782474	-0.0869169
TraesCS3A02G263200	-0.761821	1.11818			TraesCS2A02G029000	-0.782388	-1.62124
TraesCS5D02G355600	-0.761786	0.136201			TraesCS4B02G269500	-0.782336	-0.0685772
TraesCS1B02G479700	-0.761327	-0.257698			TraesCS7A02G038600	-0.78226	-0.483749
TraesCS5A02G345400	-0.761216	-0.651726			TraesCS1D02G031900	-0.782187	-1.08476
TraesCS3B02G297700	-0.761035	0.26354			TraesCS6A02G186200	-0.782121	-0.649182
TraesCS4A02G459100	-0.760957	0.347246			TraesCS2A02G166000	-0.781933	-0.0445517
TraesCS7B02G236000	-0.760883	-0.391144			TraesCS4B02G052800	-0.781803	0.244229
TraesCS3B02G050300	-0.760775	-0.321705			TraesCS4A02G119000	-0.781628	-0.397911
TraesCS3A02G166300	-0.760731	-0.254841			TraesCS4B02G047400	-0.781532	-0.0605593
TraesCS5B02G336600	-0.760561	0.144582			TraesCS7A02G537500	-0.781506	-0.589682
TraesCS4D02G245800	-0.760489	-0.345964			TraesCS7A02G189000	-0.781451	-0.874346
TraesCS4A02G359800	-0.760112	-0.298759			TraesCS7B02G385100	-0.781384	-0.74681
TraesCS5D02G464600	-0.760063	-0.525119			TraesCS4B02G214000	-0.781363	-0.0835519
TraesCS2A02G459500	-0.759972	-0.0545353			TraesCS4A02G015600	-0.781348	-0.672481
TraesCS4B02G127700	-0.759908	-0.312837			TraesCS4B02G190800	-0.781292	0.0762991
TraesCS2A02G577800	-0.759806	-1.26611			TraesCS3B02G373400	-0.781245	-0.773727
TraesCS4B02G240500	-0.759723	0.357798			TraesCS7A02G075500	-0.780997	-0.123681
TraesCS5B02G331800	-0.759615	-2.87633			TraesCS4B02G229100	-0.780991	-0.0040106
TraesCS4B02G105000	-0.759605	-0.000646254			TraesCS1D02G209100	-0.78069	0.349403
TraesCS4A02G414100	-0.759487	-0.267722			TraesCS3A02G053900	-0.780648	-0.490427
TraesCS4A02G145800	-0.759426	-0.932906			TraesCS4B02G322200	-0.780635	0.50284
TraesCS7A02G406700	-0.759153	-0.362676			TraesCS7A02G101200	-0.780553	-1.31073
TraesCS1B02G221000	-0.759029	-0.439594			TraesCS4B02G265400	-0.780466	-0.0857201
TraesCS4D02G287800	-0.758974	-0.628286			TraesCS2A02G071700	-0.780417	-1.04136
TraesCS4D02G212400	-0.758924	-0.210533			TraesCS5A02G400500	-0.780234	-0.457592
TraesCS7D02G316500	-0.758883	-1.12853			TraesCS3A02G416400	-0.780169	-0.532377
TraesCS7D02G192600	-0.75876	-0.728498			TraesCS2D02G322200	-0.780155	-0.884397
TraesCS5B02G336200	-0.758752	-0.176726			TraesCS4A02G402900	-0.780129	-0.0671578
TraesCS7A02G347200	-0.758736	-0.416399			TraesCS6A02G273000	-0.780127	-0.367192
TraesCS4B02G134900	-0.758703	0.0484877			TraesCS2A02G461800	-0.780045	-0.84016
TraesCS5D02G280800	-0.758645	-1.2666			TraesCS4B02G182600	-0.779961	-0.179543
TraesCS3D02G301800	-0.758627	0.21205			TraesCS2B02G208900	-0.77987	-0.625629
TraesCS2D02G222500	-0.758619	-0.946492			TraesCS3B02G471700	-0.779759	-0.288101
TraesCS6D02G083500	-0.758618	-0.3925			TraesCS2B02G440100	-0.779717	-1.0639
TraesCS3D02G329400	-0.758587	-0.140308			TraesCS5D02G219600	-0.779687	0.151136
TraesCS5A02G353500	-0.758557	-0.254821			TraesCS3D02G018500	-0.779686	-0.356586
TraesCSU02G266300	-0.758557	0.525305			TraesCS5B02G484900	-0.779466	-0.0705738
TraesCS7D02G241700	-0.758362	-1.56854			TraesCS3A02G455900	-0.779414	-0.381905
TraesCS2A02G378300	-0.758334	-0.170879			TraesCS4B02G291000	-0.779365	-0.290285
TraesCS3B02G486400	-0.758193	0.39429			88199f3d-2e07-4b3a-a386-e7a3fdd3f1b4	-0.779297	-2.05637
TraesCS4B02G073200	-0.758108	-0.444974			TraesCSU02G050800	-0.779279	-0.577035
TraesCS2B02G130100	-0.758107	-1.01066			TraesCS2A02G345200	-0.77925	-1.46067
TraesCS7A02G123500	-0.757981	-0.389852			TraesCS2D02G045000	-0.779186	0.104464
TraesCS4B02G346500	-0.75792	-0.130096			TraesCS5D02G412900	-0.779168	-0.987913
TraesCS6A02G337000	-0.757831	-0.476456			TraesCS5A02G185100	-0.779146	-0.277864
TraesCS2D02G032800	-0.757822	-0.144502			TraesCS3B02G524700	-0.779121	-0.950486
TraesCS6A02G178900	-0.757398	-0.576193			TraesCS7B02G158400	-0.779096	1.3066
TraesCS7B02G104900	-0.757374	-0.256197			TraesCS5D02G143900	-0.779062	-1.0784
TraesCS1B02G112300	-0.757231	-0.697286			TraesCS2A02G360500	-0.779037	-1.31947
TraesCS5A02G537300	-0.757212	0.0373864			TraesCS4B02G073900	-0.778927	-0.0571085
TraesCS1A02G050600	-0.756898	-0.165797			TraesCS7A02G246300	-0.77858	-0.95539
TraesCS2D02G000200	-0.756889	-0.566701			TraesCS1D02G319100	-0.77857	1.04562
TraesCS7B02G349000	-0.756691	-1.10752			TraesCS1B02G191300	-0.778537	-1.03795
TraesCS5D02G410700	-0.756673	-0.559068			TraesCS2A02G084100	-0.778484	1.13073
TraesCS7D02G554500	-0.756657	-0.412157			TraesCS2A02G083900	-0.778484	1.31215
TraesCS4D02G314200	-0.756017	-1.42402			TraesCS2A02G476000	-0.778275	-0.197107
TraesCS6D02G195600	-0.755847	-0.577272			TraesCS6D02G260900	-0.77824	-0.289245
TraesCS4B02G121500	-0.755788	-0.0567951			TraesCS5B02G509800	-0.778096	-0.00140598
TraesCS6A02G023700	-0.755647	-0.365675			TraesCS2B02G394400	-0.777988	-0.616382
TraesCS4B02G182900	-0.755613	-0.530988			TraesCS6B02G115700	-0.777843	-0.135989
TraesCS2B02G200400	-0.755531	0.776414			TraesCS7A02G085100	-0.777831	-0.293499
TraesCS4B02G038700	-0.755517	-0.000414041			TraesCS6A02G204600	-0.77779	-0.653403
TraesCS7B02G440400	-0.755479	-0.344358			TraesCS6B02G422900	-0.777588	-0.244749
TraesCS7A02G324900	-0.755241	0.233078			TraesCS5D02G440700	-0.777479	-0.427589
TraesCS3B02G271100	-0.755188	0.0565116			TraesCS7D02G391200	-0.777479	0.0692884
TraesCS4B02G326400	-0.754971	0.652436			TraesCS7D02G469425	-0.777359	-0.873383
TraesCS7B02G327900	-0.754955	-0.0476761			TraesCS3B02G506100	-0.777335	-0.692845
TraesCS6D02G068600	-0.754925	-0.436204			TraesCS4B02G207600	-0.777318	-0.00109415
TraesCS1B02G349900	-0.754876	-0.455166			TraesCS7D02G510300	-0.777307	-0.483463
TraesCS1A02G423200	-0.754874	0.107319			TraesCS7B02G299500	-0.7773	-0.799431
TraesCS1A02G089600	-0.754855	0.13829			TraesCS3B02G386000	-0.777267	-2.82149
TraesCS6B02G158300	-0.754812	-1.46449			TraesCS2D02G392500	-0.777242	-0.940222
TraesCS2B02G327100	-0.754804	-0.401955			TraesCS2B02G539400	-0.77717	-0.0402861
TraesCS7A02G053700	-0.754751	-0.622709			TraesCS5B02G100600	-0.777149	-0.831557
TraesCS2B02G097800	-0.75466	0.0712609			TraesCS2B02G380800	-0.777084	-0.620079
TraesCS2A02G058500	-0.754578	1.30681			TraesCS7B02G221200	-0.777083	-0.197535
TraesCS1A02G210900	-0.754476	-0.235008			TraesCS2D02G290400	-0.777075	-0.100805
TraesCS5B02G176100	-0.754387	-0.388278			TraesCS2B02G260200	-0.7769	-0.46297
TraesCS3D02G020600	-0.754129	-0.787377			TraesCS4B02G121500	-0.776792	0.0972142
TraesCS4B02G198800	-0.754102	-0.147834			TraesCS3D02G060200	-0.776788	-0.633986
TraesCS4B02G053700	-0.754082	-0.0913585			TraesCS1D02G085200	-0.776786	-0.178558
TraesCS2A02G289100	-0.7539	-0.231701			TraesCS4B02G162200	-0.776735	-0.0293564
TraesCS4B02G359300	-0.753882	0.032952			TraesCS3D02G480700	-0.776664	-0.0365433
TraesCS1A02G189300	-0.753839	0.0953669			TraesCS6A02G302700	-0.776512	0.186128
TraesCS4D02G219800	-0.75361	-1.24039			TraesCS4B02G248600	-0.776493	-0.155449
TraesCS3B02G427600	-0.753591	-0.257069			TraesCS4B02G315600	-0.776488	-0.158025
TraesCS4B02G255500	-0.753556	-0.468381			TraesCS4B02G306400	-0.776451	-0.0747714
TraesCS7B02G015100	-0.753515	-0.0754909			TraesCS4B02G157000	-0.776441	0.0593594
TraesCS4B02G198700	-0.753452	0.0394732			TraesCS4A02G263700	-0.776292	-1.85231
TraesCSU02G197900	-0.753445	-0.741749			TraesCS2B02G162100	-0.776254	-0.391339
TraesCS3A02G250700	-0.753344	0.187214			TraesCS4D02G277300	-0.776248	-1.22916
TraesCS7D02G349300	-0.753226	0.0193705			TraesCS6B02G265000	-0.77616	0.647451
TraesCS7D02G021200	-0.75319	0.0044537			TraesCS2A02G386500	-0.776108	-0.431224
TraesCS2B02G354300	-0.753167	-0.379768			TraesCS1D02G234600	-0.776027	-0.0249282
TraesCS2B02G385400	-0.753019	-0.169776			TraesCS4B02G063400	-0.775968	0.269509
TraesCS4B02G326900	-0.752986	0.112198			TraesCS5B02G403700	-0.775699	-1.91228
TraesCS7A02G148800	-0.752768	0.543324			TraesCS7A02G366600	-0.775682	0.831019
TraesCS2D02G414600	-0.752462	-0.688943			TraesCS1D02G327100	-0.775477	-0.556823
TraesCS4B02G200600	-0.75231	-0.217003			TraesCS5B02G507700	-0.775452	-1.20852
TraesCS3B02G287200	-0.752264	-0.938939			TraesCS2A02G106900	-0.775236	-0.0737138
TraesCS7A02G430000	-0.752208	-0.719615			TraesCS4B02G231000	-0.775134	-0.157532
TraesCS7B02G226300	-0.752186	-1.72216			TraesCS6A02G358100	-0.775015	-0.791424
TraesCS4B02G315100	-0.752087	0.17418			TraesCS4D02G105400	-0.774974	0.571571
TraesCS4B02G224500	-0.751886	0.014756			TraesCS1A02G198800	-0.774952	-0.431213
TraesCS4B02G209600	-0.751799	0.0174825			TraesCS4B02G234600	-0.774663	-0.153905
TraesCS6B02G346300	-0.751754	-0.315969			TraesCS4B02G310900	-0.774638	-0.361036
TraesCS2B02G264100	-0.751626	-0.111487			TraesCS1B02G454100	-0.774618	-0.63671
TraesCS4B02G028500	-0.751607	0.251935			TraesCS4B02G161200	-0.774614	-0.050491
TraesCS5D02G006800	-0.751566	-0.0623809			TraesCS5A02G287000	-0.774553	-0.326569
TraesCS5B02G297900	-0.751509	-0.609893			TraesCS7D02G152000	-0.774551	-0.476047
TraesCS3B02G417800	-0.751484	-0.868798			TraesCS6D02G365400	-0.774229	-0.26042
TraesCS2A02G493800	-0.751478	-0.911564			TraesCS5A02G378800	-0.77415	-0.828181
TraesCS3B02G004500	-0.751464	-0.77781			TraesCS2B02G483800	-0.774122	0.431064
TraesCS3A02G411200	-0.751415	-0.0283809			TraesCS5D02G031600	-0.773871	-1.4748
TraesCS7A02G491600	-0.751351	-0.389903			TraesCS4B02G235100	-0.773856	-0.377889
TraesCS5A02G419700	-0.751266	-0.951215			TraesCS4B02G189200	-0.773748	-0.11815
TraesCS6A02G231700	-0.751244	-0.392947			TraesCS4B02G224500	-0.773713	0.121209
TraesCS1B02G398600	-0.751159	-0.0656721			TraesCS4B02G105000	-0.77363	0.0139745
TraesCS7B02G333600	-0.751132	-0.177231			TraesCS5B02G262600	-0.773529	0.179667
TraesCS5A02G379800	-0.75107	0.940204			TraesCS6A02G271100	-0.773508	-0.50135
TraesCS4B02G009800	-0.751015	0.0146033			TraesCS7A02G227600	-0.773476	0.206428
TraesCS1A02G048900	-0.750853	-0.871158			TraesCS6B02G303900	-0.77347	-0.0526513
TraesCS2B02G408800	-0.750695	-0.875852			TraesCS7A02G477100	-0.77345	-0.749819
TraesCS4A02G317000	-0.750343	-0.361348			TraesCS5D02G471700	-0.773357	-0.145638
TraesCS2D02G210300	-0.750126	-0.470491			TraesCS4A02G012700	-0.77314	-0.630838
TraesCS1A02G104300	-0.750085	-0.748375			TraesCS3A02G044900	-0.773126	-0.247532
TraesCS4D02G321900	-0.750054	-0.564898			TraesCS5A02G345400	-0.773099	1.42429
TraesCS3D02G188700	-0.750028	-0.383643			TraesCS6D02G072300	-0.773027	-0.515833
TraesCS7A02G035100	-0.750027	1.30328			TraesCS6B02G157700	-0.773	-1.26802
TraesCS3D02G076300	-0.749905	-0.592722			TraesCS4B02G179500	-0.772981	0.114051
TraesCS2B02G181300	-0.749846	-0.251564			TraesCS1B02G401100	-0.77295	-1.06867
TraesCS6B02G358900	-0.749682	-0.66752			TraesCSU02G067600	-0.772742	-0.105928
TraesCS6D02G369400	-0.749617	-1.24563			TraesCS3B02G153800	-0.772718	-0.471675
TraesCS3A02G433700	-0.749572	-0.816548			TraesCS4A02G111300	-0.772503	0.558205
TraesCS3D02G470200	-0.749524	0.108564			TraesCS2A02G158800	-0.772353	-0.750505
TraesCS5B02G257600	-0.749485	0.190063			TraesCS2B02G362800	-0.77225	-1.43221
TraesCS7A02G262100	-0.749473	-0.516152			TraesCS5D02G235600	-0.771959	-0.0649879
TraesCS3D02G339100	-0.749352	-0.139687			TraesCS1B02G197000	-0.771955	-0.568641
TraesCS5B02G189900	-0.749346	-0.808709			TraesCS2B02G073500	-0.771923	-0.538368
TraesCS4B02G075300	-0.74933	-0.114339			TraesCS2D02G264700	-0.771904	-0.852396
TraesCS2D02G365700	-0.749311	0.469563			TraesCS3A02G381100	-0.771874	-0.484733
TraesCS2A02G280900	-0.749311	1.09543			TraesCS4B02G104000	-0.771814	-0.0944685
TraesCS5B02G332800	-0.749227	-0.99169			TraesCS5B02G436300	-0.771812	0.815301
TraesCS2A02G177200	-0.749224	-0.14319			TraesCS7B02G400900	-0.771736	-3.60211
TraesCS4B02G347800	-0.749146	-0.0723631			TraesCS5B02G308800	-0.771714	0.227521
TraesCS1B02G237400	-0.749048	-0.701019			TraesCS1B02G255200	-0.771524	-0.535709
TraesCS2A02G338100	-0.749011	-0.37124			TraesCS7D02G136400	-0.771517	-0.21499
TraesCS2B02G212900	-0.748898	-0.307727			TraesCS6A02G120800	-0.771357	0.197436
TraesCS3D02G456100	-0.748843	-0.811775			TraesCS4B02G204500	-0.771297	-0.126064
TraesCS7A02G513800	-0.748727	-0.124433			TraesCS4B02G203400	-0.771273	-0.209129
TraesCS3B02G118100	-0.748682	-2.16771			TraesCS4A02G347800	-0.771169	0.800515
TraesCS3A02G174200	-0.748302	-1.28528			TraesCS3D02G022300	-0.771168	0.861788
TraesCS1D02G452500	-0.748262	-3.30266			TraesCS3D02G195200	-0.771091	-0.403726
TraesCS7D02G315200	-0.748183	0.861657			TraesCS4B02G215000	-0.770992	0.0108043
TraesCS1B02G160700	-0.748129	-2.41758			TraesCS2B02G056300	-0.770887	-0.559361
TraesCS3D02G107400	-0.748089	-0.013031			TraesCS5D02G194700	-0.770826	-0.855541
TraesCS6D02G372900	-0.747747	-0.22826			TraesCS4B02G355300	-0.770823	-0.188769
TraesCS5B02G142500	-0.747721	-0.740528			TraesCS3B02G413800	-0.770804	-0.735983
TraesCS6B02G445900	-0.747717	-1.24219			TraesCS2D02G075200	-0.770589	-0.661549
TraesCS7B02G260200	-0.747582	-0.694084			TraesCS2B02G523100	-0.770575	-0.98629
TraesCS2B02G627700	-0.747546	-0.569013			TraesCS6B02G011300	-0.770416	-0.373974
TraesCS5A02G447900	-0.747476	-0.51112			TraesCS1A02G201400	-0.770406	-0.378749
TraesCS1A02G268400	-0.747317	-1.24524			TraesCS5B02G040800	-0.770399	-0.477175
TraesCS3D02G225300	-0.747283	0.366276			TraesCS4B02G227800	-0.770343	-0.0762146
TraesCS5B02G183100	-0.747272	-0.298846			TraesCS3A02G318000	-0.770338	-0.580212
TraesCS4B02G211700	-0.747223	-1.35741			TraesCS4B02G221000	-0.770326	-0.234281
TraesCS6B02G167300	-0.747178	-0.670092			TraesCS4B02G301600	-0.770314	0.143839
TraesCS5A02G339600	-0.747034	0.112729			TraesCS5D02G415600	-0.770213	-0.361717
TraesCS3D02G155600	-0.746997	-0.788237			TraesCS4B02G219500	-0.770195	0.121455
TraesCS4D02G342500	-0.746934	-0.0862302			TraesCS7A02G003300	-0.770162	-2.44058
evm.TU.contig225.507	-0.746894	-0.139677			TraesCS5A02G521400	-0.770125	1.82469
TraesCS3A02G039200	-0.746533	-0.204202			TraesCS2D02G182000	-0.770121	-0.354501
TraesCS7B02G065700	-0.746517	0.431638			TraesCS4B02G211900	-0.770043	-0.104255
TraesCS5D02G484500	-0.746278	-0.934865			TraesCS4A02G441700	-0.770037	0.324662
TraesCS4A02G096300	-0.746278	-0.583233			TraesCS4B02G341900	-0.769934	0.285274
TraesCS3B02G148400	-0.74623	0.420238			TraesCS2D02G410800	-0.769871	-0.00155961
TraesCS4B02G045100	-0.746205	-0.13099			TraesCS3B02G169300	-0.769294	-1.40877
TraesCS7A02G279700	-0.746152	0.709777			TraesCS7B02G081400	-0.769271	-0.0985457
TraesCS5D02G407500	-0.746046	-0.952254			TraesCS4B02G330400	-0.769256	-0.216962
TraesCS3A02G303900	-0.746031	-0.267966			TraesCS4B02G018800	-0.769188	-0.141818
TraesCS6A02G019200	-0.745938	0.438521			TraesCS4B02G095100	-0.769183	-0.135827
TraesCS1D02G379700	-0.74579	-0.279224			TraesCS2B02G472400	-0.769182	0.241001
TraesCS5B02G328500	-0.745664	-0.104803			TraesCS4B02G193900	-0.768899	-0.136954
TraesCS3D02G253900	-0.74543	-0.226684			TraesCS1D02G344300	-0.7688	-0.592431
TraesCS7B02G488100	-0.745188	-0.268031			TraesCSU02G187100	-0.768649	-0.00884012
TraesCS2B02G143800	-0.745166	0.447243			TraesCS2A02G488900	-0.768557	-0.851238
TraesCS1B02G314000	-0.74512	-0.450559			TraesCS5D02G153500	-0.768534	-0.883797
TraesCS7B02G429400	-0.744951	-0.40957			TraesCS6B02G088900	-0.768484	-0.0811788
TraesCS1D02G184200	-0.744898	-1.90862			TraesCS2B02G475000	-0.768418	-0.766902
TraesCS4B02G070300	-0.744848	-0.128035			TraesCS7B02G340600	-0.768356	0.505799
TraesCS2B02G455600	-0.744775	-0.513926			TraesCS4A02G050900	-0.768326	-1.99627
TraesCS7B02G057000	-0.744692	-0.309661			TraesCS3B02G380700	-0.768296	-2.19013
TraesCS4B02G074600	-0.744681	-0.306036			TraesCS3B02G288300	-0.768177	-0.881445
TraesCS2D02G541700	-0.744333	-0.4371			TraesCS1B02G211600	-0.768148	-0.667159
TraesCS5A02G275300	-0.744311	-0.175253			TraesCS2D02G214700	-0.767829	-0.133528
TraesCS7D02G175800	-0.744167	-2.25712			TraesCS6A02G136400	-0.76778	-0.557596
TraesCS5B02G227300	-0.744099	0.764653			TraesCS4B02G227000	-0.767713	-0.301011
TraesCS1A02G307600	-0.744044	-0.736812			TraesCS4B02G376300	-0.767695	-0.173767
TraesCS4B02G238700	-0.743992	0.0846035			TraesCS3B02G115000	-0.767584	-0.146598
TraesCS5B02G495800	-0.743963	0.623235			TraesCS4B02G110100	-0.767574	-0.238848
TraesCS2D02G368000	-0.743746	-0.209912			TraesCS2B02G610100	-0.767513	-0.278776
TraesCS4B02G221700	-0.743469	-0.0837528			TraesCS5A02G145600	-0.767366	-1.32078
TraesCS4B02G117200	-0.743462	0.0164309			TraesCS1A02G209800	-0.767352	-1.67148
TraesCS7D02G429600	-0.743284	-0.11792			TraesCS2D02G138400	-0.76718	-0.950074
TraesCS3B02G259000	-0.74328	-0.342462			TraesCS5D02G292200	-0.767035	-0.678711
TraesCS1D02G327200	-0.743272	-0.247661			TraesCS1B02G326500	-0.766928	-1.48105
TraesCS3B02G447100	-0.743218	-2.68907			TraesCS3D02G381300	-0.766835	-0.834175
TraesCS1A02G302500	-0.743059	-0.631949			TraesCS3D02G357700	-0.76681	-0.464178
TraesCS2A02G573900	-0.742711	-0.214102			TraesCS2D02G495100	-0.766761	-0.686324
TraesCS7A02G042500	-0.742667	-1.95915			TraesCS2A02G334300	-0.766749	-0.0939651
TraesCS7A02G405600	-0.742588	-0.443647			TraesCS4B02G107300	-0.766624	-0.2215
TraesCS4B02G108900	-0.742519	0.151505			TraesCS7B02G193800	-0.766593	-0.460064
TraesCS5D02G362300	-0.742455	-0.143218			TraesCS3A02G386100	-0.766404	0.233359
TraesCS7B02G262100	-0.742234	-0.423435			TraesCS5B02G181500	-0.766228	-0.95969
TraesCS4B02G278500	-0.742166	0.00823377			TraesCS4B02G211800	-0.766221	-0.213291
TraesCS2D02G416000	-0.74213	-0.126545			TraesCS4B02G185300	-0.766195	-0.029703
TraesCS7D02G127800	-0.742062	0.460656			TraesCS7B02G155900	-0.766178	-0.466698
TraesCS6B02G464400	-0.742056	-0.51617			TraesCS1A02G274100	-0.766077	0.353096
TraesCS6B02G366100	-0.74201	0.160188			TraesCS2A02G324000	-0.766042	-0.812085
TraesCS4D02G263000	-0.741995	-0.274079			TraesCS3B02G120500	-0.766039	-0.137184
TraesCS4B02G010500	-0.741862	0.0410595			TraesCS2B02G164700	-0.766027	-4.7637
TraesCS1A02G205900	-0.741682	-1.00729			TraesCS4B02G157900	-0.765988	-0.150078
TraesCS4B02G265600	-0.741492	0.0773815			TraesCS7D02G404200	-0.765833	0.0108879
TraesCS4D02G295300	-0.741428	-0.206038			TraesCS4B02G015700	-0.765815	0.093914
TraesCS4B02G280700	-0.741305	0.137143			TraesCS3D02G458700	-0.76575	-3.34179
TraesCS2A02G461500	-0.741226	0.489181			TraesCS6D02G272400	-0.765718	-0.140732
TraesCS4D02G120400	-0.741214	-0.433735			TraesCS2A02G407100	-0.765575	-0.88271
TraesCS5D02G135600	-0.741074	-0.482517			TraesCS6D02G289700	-0.765434	-0.0370793
TraesCS2D02G540800	-0.741049	-1.08155			TraesCS4A02G425200	-0.765288	-0.653965
TraesCS2B02G569100	-0.74102	-1.00769			TraesCS2D02G575000	-0.765223	-0.440647
TraesCS5A02G038400	-0.740928	-0.0846966			TraesCS3A02G250700	-0.765109	-0.415411
TraesCS6B02G223900	-0.740832	0.161193			TraesCS6B02G406200	-0.764805	1.95606
TraesCS4B02G103800	-0.740829	-0.00860297			TraesCS4B02G132700	-0.764721	0.0333627
TraesCS4B02G272000	-0.740788	-0.200051			TraesCS6D02G320200	-0.764563	-0.679291
TraesCS2B02G322100	-0.740705	-0.835161			TraesCS5D02G467800	-0.764562	-1.64784
TraesCS1B02G199600	-0.740637	-1.02755			TraesCS4B02G265100	-0.764479	0.0183022
TraesCS7D02G251200	-0.740558	-0.236048			TraesCS1D02G453000	-0.764434	-0.246683
TraesCS2D02G315200	-0.74055	-0.553763			TraesCS5D02G136600	-0.764382	-1.11822
TraesCS5A02G066100	-0.740214	-0.219085			TraesCS3A02G042400	-0.764298	-0.318259
TraesCS1D02G378800	-0.740163	-0.58609			TraesCS2D02G527700	-0.764249	-0.317434
TraesCS7A02G515500	-0.740117	-1.16061			TraesCS4B02G219200	-0.764218	0.0754833
TraesCS5B02G226900	-0.739913	-0.471206			TraesCS3B02G569700	-0.764126	-0.304615
TraesCS2A02G322900	-0.739898	-0.269349			TraesCS3B02G178000	-0.764002	-0.0165274
TraesCS6A02G144300	-0.739856	-0.491787			TraesCS4A02G015500	-0.763989	-0.947304
TraesCS2B02G034100	-0.739807	0.271405			TraesCS7D02G293700	-0.763979	-3.15001
TraesCS6A02G134500	-0.739757	-0.616492			TraesCS3A02G416300	-0.763842	-0.520493
TraesCS7D02G255300	-0.739397	-0.103615			TraesCS4B02G027100	-0.763738	0.0572735
TraesCS1B02G194700	-0.739299	-0.320837			TraesCS4A02G253800	-0.763723	-0.15834
TraesCS2D02G449900	-0.739171	-0.35124			TraesCS4B02G255900	-0.763718	0.0148021
TraesCS7A02G485000	-0.738991	0.668095			TraesCS5A02G261400	-0.76369	-0.485433
TraesCS3A02G191400	-0.738949	0.453299			TraesCSU02G144600	-0.763595	-1.20232
TraesCS3A02G297400	-0.738924	-1.02105			TraesCS3B02G246100	-0.763462	-0.395766
TraesCSU02G249500	-0.73889	-0.3534			TraesCS3D02G371700	-0.763381	0.306226
TraesCS2B02G480800	-0.738704	-0.710465			TraesCS3B02G313500	-0.763362	-0.998303
TraesCS3A02G273700	-0.738592	-0.0736362			TraesCS6D02G104500	-0.763322	-0.303182
TraesCS5D02G241700	-0.738548	0.46285			TraesCS4B02G369900	-0.763258	0.250892
TraesCS4A02G319100	-0.738374	0.00258627			TraesCS4B02G294300	-0.763139	-0.220901
TraesCS6D02G393700	-0.738315	-1.01549			TraesCS2D02G051800	-0.763107	-2.59795
TraesCS3B02G565600	-0.738235	-0.938374			TraesCS4B02G242100	-0.762971	-0.273092
TraesCS3D02G338300	-0.738117	-1.50898			TraesCS7D02G358800	-0.762971	-1.88898
TraesCS1A02G031200	-0.737833	-0.385015			TraesCS4B02G371200	-0.762943	-0.258832
TraesCS2B02G389000	-0.737692	0.466295			TraesCS4A02G016000	-0.762849	-0.301055
TraesCS6B02G411700	-0.737583	-0.525753			TraesCS2D02G540000	-0.762823	-0.516739
TraesCSU02G222800	-0.737561	-0.357869			TraesCS4B02G141600	-0.762756	-0.139474
TraesCS3B02G171700	-0.737516	0.776949			TraesCS5B02G548700	-0.76271	0.336093
TraesCS2A02G539500	-0.73747	-0.346273			TraesCS4A02G116400	-0.762701	-0.916077
TraesCS1A02G089500	-0.737463	0.684431			TraesCS7B02G322300	-0.762659	-0.749047
TraesCS4B02G171900	-0.737254	-0.0561134			TraesCS2D02G349400	-0.762531	-0.625981
TraesCS4B02G247300	-0.737207	-0.0891058			TraesCS3D02G254400	-0.762465	-1.07962
TraesCS5D02G189600	-0.737061	0.136741			TraesCS2A02G542300	-0.762422	-1.50683
TraesCS2D02G461100	-0.737034	-0.120674			TraesCS2D02G318600	-0.762348	-0.899416
TraesCS7D02G366100	-0.736954	-0.564823			TraesCS4B02G387800	-0.762297	0.0656981
TraesCS3B02G336800	-0.736947	0.382859			TraesCS6B02G417200	-0.762232	0.255952
TraesCS4B02G137200	-0.736939	-0.00724415			TraesCS4B02G130200	-0.76208	-0.316645
TraesCS4D02G137000	-0.736939	-0.308958			TraesCS4A02G005600	-0.762032	-0.281165
TraesCS4B02G348900	-0.736852	-0.0657598			TraesCS5D02G241100	-0.761998	-0.136934
TraesCS5A02G464200	-0.736802	0.440763			TraesCS4B02G331900	-0.761799	-0.486375
TraesCS3B02G328700	-0.736421	-0.618788			TraesCS1A02G295100	-0.761792	-0.246109
TraesCS4B02G123700	-0.736401	0.086699			TraesCS3B02G017000	-0.761792	-0.170546
TraesCS4B02G195000	-0.736127	0.621202			TraesCS3A02G424800	-0.761792	0.829454
TraesCS7D02G212000	-0.73598	0.24122			TraesCS5B02G461600	-0.761792	1.71735
TraesCS4B02G232100	-0.735949	-0.0912081			TraesCS7D02G367600	-0.761792	-2.24611
TraesCS7D02G354600	-0.735807	-0.648105			TraesCSU02G114000	-0.761792	0.594116
TraesCS7D02G397800	-0.735766	-0.0884842			TraesCS3B02G589000	-0.761685	-0.685429
TraesCS5A02G443500	-0.735623	-0.615581			TraesCS4B02G030300	-0.761443	0.310564
TraesCS7B02G312000	-0.735425	-0.507093			TraesCS5B02G262500	-0.761429	-2.00054
TraesCS1B02G259600	-0.735289	-0.444477			TraesCS4B02G152400	-0.761217	-0.120138
TraesCS4B02G034100	-0.734975	-0.00294594			TraesCS4D02G236800	-0.761209	-0.0467164
TraesCS3D02G361500	-0.73492	0.169934			TraesCS4B02G204600	-0.761146	-0.0490905
TraesCS1B02G200600	-0.734783	-0.46215			TraesCS4B02G139600	-0.760728	-0.339838
TraesCS3D02G476800	-0.734741	0.117567			TraesCS4B02G333900	-0.76065	-0.399362
TraesCS5A02G069200	-0.734626	-0.338522			TraesCS4B02G221300	-0.760575	0.044346
TraesCS2D02G359800	-0.734571	0.137692			TraesCS4B02G077600	-0.76051	-0.179335
TraesCS4A02G125000	-0.734552	-0.444269			TraesCS1D02G273300	-0.760492	-1.06487
TraesCS3D02G430200	-0.734227	-1.02565			TraesCS2A02G292300	-0.760464	-0.139313
TraesCS6A02G349800	-0.734182	-0.217922			TraesCSU02G067300	-0.760436	-0.111254
TraesCS5B02G394700	-0.734047	0.437328			TraesCS2A02G028600	-0.760371	0.0190975
TraesCS4B02G353800	-0.733972	0.224237			TraesCS4B02G129700	-0.760194	0.18875
TraesCS1B02G105300	-0.733764	-1.35899			TraesCS5A02G300200	-0.760141	0.513338
TraesCS2B02G133200	-0.733482	-0.439489			TraesCS2B02G472300	-0.760084	-2.42045
TraesCS5A02G028900	-0.733421	0.105035			TraesCS1D02G450100	-0.760062	-0.999049
TraesCS1D02G249600	-0.73335	0.150735			TraesCS7D02G184300	-0.760037	0.371933
TraesCS7D02G104400	-0.733289	1.05343			TraesCS6B02G154200	-0.760034	-0.446012
TraesCS2B02G147100	-0.733283	-0.375754			TraesCS4B02G293800	-0.760028	0.756188
TraesCS4B02G330400	-0.73316	0.007452			TraesCS1A02G434900	-0.75997	-0.0879094
TraesCS2B02G474800	-0.733079	-0.729436			TraesCS1B02G454600	-0.759943	-0.710135
TraesCS7B02G094400	-0.732996	-0.670702			TraesCS4B02G039300	-0.759916	-0.159932
TraesCS4A02G201200	-0.732903	-0.093063			TraesCS2B02G265700	-0.759821	-0.67349
TraesCS6D02G049700	-0.732702	-0.118141			TraesCS3B02G344600	-0.759746	0.0565954
TraesCS7D02G381000	-0.732563	-0.548111			TraesCS4D02G295400	-0.759745	-0.220144
TraesCS5A02G179100	-0.732546	-1.05291			TraesCS3A02G096600	-0.759666	1.69031
TraesCS1D02G363300	-0.732487	-0.182423			TraesCS4B02G278500	-0.75959	-0.0817042
TraesCS7D02G181400	-0.732436	-0.273712			TraesCS3A02G297400	-0.759323	-0.749024
TraesCS5D02G297600	-0.732411	-0.366159			TraesCS5B02G308900	-0.759302	-0.591688
TraesCS6B02G398300	-0.732388	0.783907			TraesCS7B02G215100	-0.759298	0.221032
TraesCS7B02G172600	-0.732244	-0.128742			TraesCS4D02G004100	-0.759285	-0.208478
TraesCS4B02G179400	-0.73222	-0.284587			TraesCS6A02G131900	-0.759075	0.37996
TraesCS3B02G499200	-0.732205	-0.683948			TraesCS7B02G075200	-0.758991	-0.835226
TraesCS4B02G208500	-0.732103	-0.251811			TraesCS4D02G020400	-0.758927	-0.558942
TraesCS5D02G227400	-0.732096	0.0481882			TraesCS4B02G104300	-0.758901	-0.00568512
TraesCS4D02G035000	-0.732089	-0.314048			TraesCS4B02G311700	-0.758846	-0.00940956
TraesCS2A02G394600	-0.732049	-0.426697			TraesCS5A02G291100	-0.758814	-0.318321
TraesCS6A02G327800	-0.732047	-0.374714			TraesCS5A02G238700	-0.758804	-0.475719
TraesCS2D02G266700	-0.732008	-0.509904			TraesCS7A02G093000	-0.758789	0.0954634
TraesCS3D02G326200	-0.731999	-0.350642			TraesCS4B02G247600	-0.758741	0.103954
TraesCS2A02G173800	-0.731988	0.75367			TraesCS4B02G258000	-0.758698	0.114528
TraesCS5A02G541900	-0.731751	-2.05023			TraesCS4B02G371900	-0.758638	-0.0531178
TraesCS1D02G272600	-0.731723	-0.577041			TraesCS5A02G160700	-0.758444	0.110751
TraesCS4B02G080600	-0.73168	0.215177			TraesCS5B02G004800	-0.758415	-0.324934
TraesCS2D02G225000	-0.731501	-0.911488			TraesCS2B02G196500	-0.758326	-0.29901
TraesCS2A02G387000	-0.731476	-0.530358			TraesCS4B02G198000	-0.758316	0.45685
TraesCS6B02G038200	-0.731419	-0.614082			TraesCS7D02G437900	-0.758311	-1.10067
TraesCS7D02G308700	-0.731411	-0.332739			TraesCS1D02G141000	-0.758196	-0.758353
TraesCS4B02G219500	-0.731407	-0.0682835			TraesCS2D02G483000	-0.758175	-1.36113
TraesCSU02G129400	-0.731402	1.66286			TraesCS4B02G070900	-0.757853	-0.108254
TraesCS1B02G454100	-0.731375	-0.110615			TraesCS1D02G318600	-0.757797	0.144691
TraesCS4A02G175600	-0.731308	-0.549472			TraesCS2A02G465100	-0.757769	-0.567016
TraesCS4B02G271800	-0.731296	0.0651114			TraesCS4B02G209500	-0.757696	-0.265226
TraesCS4A02G092000	-0.731239	1.3269			TraesCS4B02G257900	-0.757686	0.399621
TraesCS4B02G140500	-0.731107	-0.106546			TraesCS4B02G240100	-0.757606	-0.0910409
TraesCS3D02G074300	-0.73102	-0.173976			TraesCS4B02G123800	-0.757551	0.0609107
TraesCS5D02G061700	-0.730888	-0.475109			TraesCS2D02G320200	-0.757478	0.0296396
TraesCS6A02G238300	-0.730714	0.445403			TraesCS2A02G412500	-0.757346	-0.51549
TraesCS5B02G450000	-0.730686	-0.521025			TraesCS2D02G107500	-0.757311	-0.369706
TraesCS2A02G011000	-0.730626	0.25519			TraesCS4B02G061900	-0.757018	0.0461451
TraesCS1D02G292000	-0.730543	-0.184039			TraesCS1B02G287200	-0.757007	-0.286275
TraesCS7A02G267500	-0.73052	-0.410863			TraesCS4B02G328200	-0.756917	-0.0890129
TraesCS4D02G077600	-0.73051	-0.0725011			TraesCS4B02G202600	-0.756782	0.321483
TraesCS1A02G374800	-0.730036	-0.140295			TraesCS4B02G175900	-0.756781	0.0896497
TraesCS4A02G370200	-0.729873	-0.975474			TraesCS1D02G237500	-0.756725	-0.711274
TraesCS5D02G396200	-0.72985	-0.734534			TraesCS4B02G015600	-0.756717	-0.641419
TraesCS5D02G504300	-0.729737	-0.11464			TraesCS4B02G127500	-0.756586	-0.0993998
TraesCS6B02G239000	-0.729697	0.154959			TraesCS4B02G289700	-0.756525	-0.136196
TraesCS2A02G288000	-0.729677	-0.710276			TraesCS2D02G492800	-0.756189	0.590229
TraesCS4B02G346800	-0.729607	-0.197834			TraesCS1D02G394400	-0.75601	-1.70818
TraesCS4B02G216400	-0.729587	0.0450512			TraesCS5D02G213700	-0.755885	-0.987394
TraesCS4B02G274500	-0.729586	-0.0811769			TraesCS1A02G365900	-0.755844	0.116038
TraesCS3B02G118300	-0.729571	-0.748929			TraesCS5D02G267800	-0.755794	-0.0172458
TraesCS3B02G533800	-0.729542	-0.356627			TraesCS1B02G403300	-0.755757	-1.04967
TraesCS2D02G182500	-0.729541	-0.129341			TraesCS7D02G180900	-0.755719	0.251719
TraesCS5A02G124900	-0.729479	-0.595545			TraesCS4B02G083900	-0.755706	-0.110179
TraesCS3D02G080800	-0.729382	-0.553776			TraesCS5A02G063000	-0.755693	-1.27938
TraesCS4B02G027700	-0.729361	-0.241044			TraesCS1B02G098200	-0.755629	0.2961
TraesCS1A02G383600	-0.729266	0.0673575			TraesCS4D02G121700	-0.755529	-0.734121
TraesCS2A02G119600	-0.729225	-0.0409198			TraesCS4B02G216200	-0.755485	-0.298305
TraesCS2B02G032500	-0.72908	0.609898			TraesCS1A02G271100	-0.755287	0.480477
TraesCS7B02G462000	-0.72908	1.73913			TraesCS6D02G281100	-0.755255	-1.34452
TraesCS4B02G280300	-0.728677	-0.131059			TraesCS7A02G492900	-0.755241	-1.01784
TraesCS2A02G194500	-0.728654	-0.651026			TraesCS6D02G167800	-0.755157	-0.415237
TraesCS3D02G325100	-0.728612	-0.216796			TraesCS3A02G487500	-0.755034	-0.585776
TraesCS5D02G151200	-0.728477	-0.583484			TraesCS6D02G112100	-0.755	-0.517375
TraesCS7A02G036100	-0.728421	-0.71116			TraesCS2A02G171000	-0.754976	-0.547843
TraesCS2D02G556900	-0.728376	-0.647977			TraesCS7D02G180300	-0.754883	-1.13228
TraesCS4B02G088900	-0.728346	0.268156			TraesCS2A02G350800	-0.754874	-1.17578
TraesCS1B02G341900	-0.728293	-0.640646			TraesCS4B02G371400	-0.754867	0.00391467
TraesCS5B02G294000	-0.728212	0.237564			TraesCS3D02G126200	-0.754857	-0.889937
TraesCS2D02G419700	-0.72807	0.0638848			TraesCS1D02G435200	-0.754765	0.588017
TraesCS1D02G357600	-0.728037	-0.331636			TraesCS3D02G080700	-0.75472	-0.562009
TraesCS1B02G132800	-0.728	-0.888469			TraesCS5A02G532100	-0.754681	-0.146624
TraesCS6A02G237900	-0.727989	-0.02768			TraesCS3D02G495600	-0.754665	0.0467285
TraesCS5B02G435500	-0.727962	-0.613351			TraesCS2D02G188600	-0.754391	-1.11507
TraesCS1A02G110400	-0.72791	0.203069			TraesCS5D02G471200	-0.754244	0.850185
TraesCS2D02G351900	-0.727701	0.37255			TraesCS2D02G183800	-0.754157	-0.417008
TraesCS4B02G162800	-0.727697	0.0762003			TraesCS5B02G056500	-0.754144	0.358115
TraesCS3D02G446700	-0.727664	-0.373795			TraesCS4B02G299700	-0.75402	0.075713
TraesCS4B02G029700	-0.727643	-0.140735			TraesCS3D02G140900	-0.754017	-0.200824
TraesCS6D02G358200	-0.727596	-0.38382			TraesCS4A02G393100	-0.753999	-0.198387
TraesCS2B02G363100	-0.727581	0.234733			TraesCS3A02G526600	-0.753962	-0.503955
TraesCS5D02G174100	-0.727551	-0.0433671			TraesCS4B02G392300	-0.753901	-0.371116
TraesCS6B02G196600	-0.727527	-0.410932			TraesCS4B02G080200	-0.753707	0.157945
TraesCS5D02G093000	-0.72752	0.460544			TraesCS4D02G329100	-0.753696	-0.181907
TraesCS3B02G486800	-0.727481	0.275659			TraesCS4B02G107200	-0.753541	-0.091628
TraesCS2B02G175600	-0.727371	-0.463525			TraesCS5A02G245800	-0.753443	-0.0860907
TraesCS7D02G227800	-0.727264	-0.422042			TraesCS6B02G064700	-0.753394	-0.847789
TraesCS6A02G308700	-0.727252	-0.515218			TraesCS1B02G285900	-0.75333	-0.665969
TraesCS4A02G297800	-0.727186	-0.349853			TraesCS5B02G426800	-0.753284	-0.36807
TraesCS1D02G218400	-0.727163	-3.04373			TraesCS4A02G269800	-0.753173	-0.75763
TraesCS7D02G421900	-0.727127	-0.130413			TraesCS2A02G523400	-0.753082	-0.685857
TraesCS3D02G162200	-0.727046	0.00407759			TraesCS2D02G538600	-0.75308	-0.728999
TraesCS2D02G475600	-0.727027	-0.605736			TraesCS7A02G236500	-0.753074	-0.651145
TraesCS3A02G438500	-0.726937	-0.362929			TraesCS1B02G327200	-0.753042	0.272413
TraesCS2A02G010900	-0.726882	-3.04373			TraesCS4B02G306100	-0.752954	-0.0762048
TraesCS5B02G148600	-0.726873	-1.38493			TraesCS7B02G018500	-0.752923	-1.15144
TraesCS4D02G263600	-0.726868	-0.165222			TraesCS4B02G263000	-0.752833	0.0571423
TraesCS7A02G348800	-0.726799	-0.606041			TraesCS6B02G196300	-0.752811	-0.486787
TraesCS7D02G425600	-0.726656	-0.436338			TraesCS5B02G054900	-0.752679	-0.0176164
TraesCS4B02G184900	-0.726652	1.13472			TraesCS3B02G094800	-0.752641	-0.799346
TraesCS6A02G291800	-0.726417	-1.07952			TraesCS4A02G245900	-0.752525	-0.496454
TraesCS7D02G440200	-0.726398	-0.530416			TraesCS1B02G295800	-0.752505	-0.263108
TraesCS3B02G496500	-0.726316	-1.37571			TraesCS5A02G169500	-0.752475	-0.826586
TraesCS4B02G321100	-0.726207	-0.0460884			TraesCS3A02G325700	-0.752288	-1.34242
TraesCS4B02G112500	-0.726074	0.0335725			TraesCS4B02G209400	-0.752258	-0.0688709
TraesCS1B02G305600	-0.726071	-0.935388			TraesCS7B02G384800	-0.752248	-0.761486
TraesCS7D02G196700	-0.726032	-0.243646			TraesCS7A02G443100	-0.752243	-0.284906
TraesCS4B02G055700	-0.725867	-0.212054			TraesCS7A02G569400	-0.75206	-0.831441
TraesCS4B02G235300	-0.725776	0.0950475			TraesCS4B02G190200	-0.752022	0.424555
TraesCS5D02G147400	-0.725767	-0.739065			TraesCS3B02G357600	-0.751904	0.153896
TraesCS7D02G032700	-0.725736	-0.630471			TraesCS6D02G199100	-0.751737	-1.75551
TraesCS4B02G376600	-0.725724	-0.578674			TraesCS5B02G409700	-0.751716	-0.93565
TraesCS5A02G171800	-0.725572	-0.298744			TraesCS6D02G113000	-0.751645	-0.348141
TraesCS6A02G139100	-0.725314	-1.21298			TraesCS2A02G351900	-0.751611	-0.143686
TraesCS1A02G364800	-0.725204	-1.39239			TraesCS4B02G206000	-0.751567	0.21624
TraesCS4B02G184000	-0.725171	-0.0553051			TraesCS7B02G385105	-0.751495	-0.707024
TraesCS5D02G272900	-0.724773	-0.505804			TraesCS6A02G025100	-0.751494	-0.109941
TraesCS7D02G402000	-0.724749	0.502475			TraesCS7D02G491900	-0.751488	1.12564
TraesCS6D02G336600	-0.724576	-0.189227			TraesCS4B02G200500	-0.751367	-0.0786627
TraesCS2B02G475400	-0.724538	-0.0811841			TraesCS6B02G335600	-0.751137	-0.769716
TraesCS2D02G336700	-0.724429	0.424955			TraesCS2A02G537400	-0.751132	-1.09506
TraesCS3B02G045500	-0.724148	-0.230935			TraesCS4B02G276300	-0.7511	-0.0933274
TraesCS4B02G088700	-0.724103	-0.269806			TraesCS2B02G184400	-0.750931	-0.598197
TraesCSU02G027200	-0.723862	-0.209203			TraesCS2B02G404100	-0.750912	-0.416442
TraesCS5B02G198400	-0.723853	-0.198522			TraesCS5B02G478700	-0.750781	-0.293861
TraesCS6D02G002223	-0.723716	0.0541566			TraesCSU02G211200	-0.750556	0.384238
TraesCS1A02G100300	-0.723637	-0.214473			TraesCS6D02G115300	-0.750423	-0.34023
TraesCS6D02G346100	-0.723602	0.197188			TraesCSU02G222000	-0.750413	-0.948725
TraesCS1A02G351600	-0.723515	0.151935			TraesCS4B02G381800	-0.750227	0.143439
TraesCS3A02G167100	-0.723386	0.120736			TraesCS4A02G015700	-0.750219	-0.815482
TraesCS4A02G369300	-0.723328	-0.709466			TraesCS2D02G006700	-0.750196	0.149044
TraesCS2A02G398800	-0.723303	-0.410068			TraesCS1B02G219100	-0.750194	-0.243832
TraesCS3B02G395600	-0.723275	-0.727858			TraesCS6B02G317800	-0.750024	-0.431678
TraesCS4A02G318000	-0.723273	-0.269126			TraesCS7B02G498000	-0.75	-0.617781
TraesCS6B02G352400	-0.723111	-0.89657			TraesCS1D02G361700	-0.749919	0.372906
TraesCS2A02G326400	-0.723101	-0.166907			TraesCS5B02G442800	-0.749904	-0.18641
TraesCS2B02G293600	-0.7231	0.101434			TraesCS4A02G400900	-0.749859	-0.665773
TraesCS5A02G266500	-0.722935	-0.270947			TraesCS5A02G041600	-0.749841	-0.0270416
TraesCS4D02G234600	-0.722923	-0.657744			TraesCS4B02G172900	-0.749756	-0.289415
TraesCS4B02G372200	-0.722864	0.049178			TraesCS5A02G022200	-0.749751	-0.595658
TraesCS7A02G175800	-0.722718	-3.01003			TraesCS4B02G041600	-0.749687	0.0255247
TraesCS3A02G339600	-0.722569	-0.20194			TraesCS4B02G202100	-0.749604	0.176372
TraesCS4B02G300700	-0.722558	0.181984			TraesCS4B02G091100	-0.749579	-0.217421
TraesCS5D02G032169	-0.722391	1.50457			TraesCS4B02G155400	-0.749518	-0.0697146
TraesCS1A02G281900	-0.722383	-0.00053727			TraesCS2B02G582300	-0.749489	-0.196084
TraesCS3D02G149000	-0.722355	-0.47199			TraesCS5D02G485100	-0.749475	-0.610428
TraesCS7D02G184700	-0.722334	-0.346069			TraesCS3A02G483100	-0.749413	-0.894598
TraesCS4A02G256500	-0.722291	-1.29429			TraesCS2A02G271300	-0.749256	-1.60331
TraesCS5A02G180900	-0.722245	-0.296136			TraesCS3B02G109400	-0.749215	-0.0200776
TraesCS1A02G104200	-0.722229	-0.400151			TraesCS4B02G090500	-0.749036	-0.0161196
TraesCS2A02G395000	-0.722219	-0.285616			TraesCS2D02G415500	-0.74901	0.0425512
TraesCS2D02G310000	-0.722199	-0.173839			TraesCS5D02G193700	-0.748987	-0.203378
TraesCS3B02G392600	-0.722189	-0.929244			TraesCS7D02G472700	-0.748883	-1.01367
TraesCS2D02G550800	-0.722129	-0.181583			TraesCS2A02G400100	-0.748656	-0.0226086
TraesCS6B02G104700	-0.722034	-0.234324			TraesCS4D02G170000	-0.748522	-0.774204
TraesCS4B02G294100	-0.721993	0.396722			TraesCS2B02G564600	-0.748434	1.21129
TraesCS4A02G090800	-0.721993	-0.0961409			TraesCS3A02G416800	-0.748372	-0.936703
TraesCS4B02G260900	-0.721959	0.359858			TraesCS7D02G381700	-0.748367	-0.576339
TraesCS1A02G399300	-0.721945	-0.724113			TraesCS5D02G504200	-0.747927	-0.402578
TraesCS4B02G185700	-0.721916	0.0461849			TraesCS4A02G006400	-0.747888	-0.957911
TraesCS3B02G112300	-0.721857	-0.666618			TraesCS7A02G362500	-0.747763	-0.326608
TraesCS7B02G483100	-0.721711	-0.433495			TraesCS4B02G077800	-0.747726	0.267127
TraesCS4B02G160100	-0.721704	-0.334576			TraesCS5B02G549300	-0.747622	-0.685205
TraesCS3A02G264500	-0.721696	-0.44007			TraesCS2D02G309300	-0.747578	-0.289879
TraesCS1D02G268500	-0.721526	-1.43204			TraesCS2A02G278800	-0.747569	-0.628581
TraesCS5B02G197600	-0.72145	0.0597553			TraesCS4B02G079700	-0.74754	0.181793
TraesCS5B02G115300	-0.721403	0.437406			TraesCS4D02G189200	-0.747512	-0.642071
TraesCS3B02G582900	-0.721361	0.0637118			TraesCS7A02G322200	-0.747485	-0.508285
TraesCS7A02G161900	-0.72133	-0.508325			TraesCS4B02G042300	-0.747013	-0.0796074
TraesCS7A02G314300	-0.721147	0.105076			TraesCS5A02G025200	-0.746963	-1.1929
TraesCS7D02G035500	-0.721028	-0.763772			TraesCS6A02G182100	-0.74695	0.382224
TraesCS5B02G469000	-0.72091	0.129233			TraesCS7B02G467200	-0.746913	-0.334024
TraesCS7A02G389400	-0.720897	0.418276			TraesCS7A02G093600	-0.746785	-0.439564
TraesCSU02G077000	-0.720894	1.79283			TraesCS1A02G289900	-0.746783	0.937979
TraesCS6A02G167200	-0.720881	-0.203579			TraesCS3A02G472400	-0.746687	-0.788039
TraesCS3B02G603900	-0.720799	-0.00523295			TraesCS7A02G183000	-0.746659	-0.684281
TraesCS4B02G152600	-0.720761	0.195973			TraesCS3A02G399600	-0.746594	-0.261921
TraesCS1B02G242700	-0.720734	0.957319			TraesCS2D02G555200	-0.746549	-0.569258
TraesCS7B02G445800	-0.7206	-0.214472			TraesCS3A02G283600	-0.746476	-1.14495
TraesCS5A02G352300	-0.72055	0.242175			TraesCS3D02G412300	-0.746336	-0.310215
TraesCS4D02G112300	-0.720442	1.70032			TraesCS4B02G145100	-0.746221	0.0776492
TraesCS6A02G310400	-0.720423	-0.746271			TraesCS7A02G245500	-0.746009	-0.533488
TraesCSU02G256700	-0.720196	0.122789			TraesCS4B02G258700	-0.745944	0.118013
TraesCS4B02G196200	-0.720191	-0.233535			TraesCS2B02G097800	-0.745942	-0.474922
TraesCS5A02G472800	-0.719944	-0.0778553			TraesCS7B02G261000	-0.745901	-0.223506
TraesCS7A02G389600	-0.719782	-0.0552523			TraesCS4B02G141500	-0.745879	-0.0310619
TraesCS3A02G227400	-0.719713	-3.63524			TraesCS3B02G079200	-0.745869	-0.0617041
TraesCS2B02G481200	-0.719692	-2.883			TraesCS4B02G378700	-0.745851	0.0113249
TraesCS1B02G305800	-0.719688	-0.486381			TraesCS2D02G166500	-0.745784	-0.65708
TraesCS3A02G163000	-0.719639	-0.099754			TraesCS4B02G344400	-0.745681	0.0795589
TraesCS5D02G394400	-0.719622	-0.333342			TraesCS5B02G195900	-0.745617	-1.23676
TraesCS2B02G452500	-0.71953	-0.72593			TraesCS7A02G199600	-0.745471	-0.450341
TraesCS5A02G310200	-0.719481	-0.208331			TraesCS6A02G326300	-0.745344	1.09825
TraesCS4D02G032100	-0.719476	-0.520824			TraesCS2B02G072200	-0.745326	-0.923084
TraesCS3A02G110100	-0.719399	-0.326471			TraesCS4B02G064600	-0.745321	0.615577
TraesCS5A02G058800	-0.719381	-0.573907			TraesCS2A02G421600	-0.745075	-0.562656
TraesCS1A02G092200	-0.719232	-0.00616282			TraesCS2A02G454000	-0.744963	-0.992524
TraesCS2B02G522200	-0.7192	-0.849197			TraesCS4B02G217200	-0.744947	-0.0609734
TraesCS4B02G120800	-0.719102	0.0140641			TraesCS5A02G153900	-0.744721	-0.130187
TraesCS5A02G061600	-0.719074	1.70511			TraesCS3D02G300100	-0.744675	-1.31231
TraesCS1A02G358100	-0.719041	0.564299			TraesCS2A02G393600	-0.744646	-0.00462029
TraesCS4D02G226900	-0.719024	-0.345762			TraesCS2A02G523500	-0.744611	-0.713614
TraesCS4B02G195900	-0.718926	0.0068085			TraesCS4D02G032800	-0.74454	-0.232114
TraesCS1A02G366300	-0.718804	-1.99667			TraesCS6B02G277300	-0.7445	-0.132182
TraesCS2A02G104800	-0.718589	1.62571			TraesCS4B02G125400	-0.744443	-0.0245076
TraesCS5B02G378200	-0.718565	-1.59535			TraesCS4B02G192500	-0.744407	-0.191686
TraesCS3B02G406900	-0.718537	0.498367			TraesCS4B02G181600	-0.744331	-0.0106046
TraesCS5A02G232600	-0.718506	-0.435731			TraesCS5D02G180900	-0.744298	0.177433
TraesCS6B02G102700	-0.718433	-1.15968			TraesCS6A02G020200	-0.744196	-0.198854
TraesCS5A02G499900	-0.71843	-0.426			TraesCS5B02G009400	-0.744161	-0.805988
TraesCS5B02G059300	-0.718396	-0.607179			TraesCS3D02G286200	-0.744143	0.706258
TraesCS4A02G150100	-0.718329	-1.00218			TraesCS5A02G477100	-0.744118	-0.0440017
TraesCS3D02G358700	-0.718295	-0.625074			TraesCS4B02G305400	-0.744054	-0.11676
TraesCS2A02G058700	-0.718278	-0.945715			TraesCS2D02G141400	-0.743945	-0.331179
TraesCS7A02G034300	-0.718209	-0.305778			TraesCS5A02G112600	-0.74392	0.302297
TraesCSU02G053800	-0.718143	-0.487885			TraesCS7A02G198900	-0.743912	-0.279889
TraesCS5A02G211600	-0.718131	0.657758			TraesCS3A02G476800	-0.743792	-1.32069
TraesCS1B02G191800	-0.718042	-0.0293268			TraesCS6D02G125200	-0.743792	-0.282416
TraesCS2B02G564800	-0.717941	0.138344			TraesCS6B02G244900	-0.743792	1.84769
TraesCS3B02G448600	-0.717894	-0.113955			TraesCSU02G127400	-0.743777	-0.0852667
TraesCS7D02G363700	-0.717757	-0.18042			TraesCS5D02G187400	-0.743775	-1.48045
TraesCS3A02G363400	-0.71772	-0.724383			TraesCS4B02G169200	-0.74375	0.0817901
TraesCS5A02G447300	-0.717705	-0.597646			TraesCS4B02G047800	-0.743611	-0.247425
TraesCS1B02G028600	-0.717681	0.0456136			TraesCS3B02G457700	-0.743514	-0.835843
TraesCS1D02G305000	-0.717658	-0.173236			TraesCS4A02G454800	-0.743458	-0.181094
TraesCS4B02G306100	-0.717558	-0.192188			TraesCS5B02G321100	-0.74345	1.12057
TraesCS5A02G018000	-0.717428	-0.0634633			TraesCS4B02G238800	-0.743407	-0.115093
TraesCS6D02G371000	-0.717422	-0.936834			TraesCS4B02G047500	-0.743304	0.0500044
TraesCS5B02G023000	-0.717407	-0.491926			TraesCS7B02G429300	-0.743261	0.216289
TraesCS7D02G444200	-0.717381	-1.35934			TraesCS7B02G355200	-0.74324	-1.30312
TraesCS3D02G358900	-0.717324	-0.287335			TraesCS4B02G207400	-0.742911	0.294887
TraesCS4B02G175100	-0.717317	0.137658			TraesCS4B02G182100	-0.742881	0.1154
TraesCS7A02G198600	-0.717268	0.980527			TraesCS1A02G362500	-0.742863	-0.464066
TraesCS7B02G277500	-0.717259	-0.285748			TraesCS7D02G523900	-0.742748	-0.480333
TraesCS4B02G055000	-0.716723	0.207022			TraesCS5B02G475600	-0.742739	-0.0369852
TraesCS4B02G197800	-0.716671	0.0234124			TraesCS5A02G218300	-0.742625	-0.520154
TraesCS6D02G170500	-0.716623	-0.625733			TraesCS6A02G294700	-0.742603	-0.381732
TraesCS4B02G248300	-0.716537	-0.28797			TraesCS5B02G465800	-0.742592	-0.560057
TraesCS4A02G062300	-0.716533	-0.301191			TraesCS4B02G131800	-0.742571	0.124813
TraesCS3A02G229400	-0.71651	-0.479522			TraesCS4D02G067300	-0.742527	-0.171794
TraesCS4B02G394700	-0.716435	-0.0452158			TraesCS5D02G200200	-0.74252	-0.460479
TraesCS2A02G489300	-0.716406	-0.48682			TraesCS1A02G084000	-0.742507	0.250106
TraesCS7B02G349900	-0.716263	-0.676591			TraesCS4B02G121700	-0.742451	-0.152473
TraesCS3B02G335400	-0.716089	-0.521994			TraesCS4B02G206200	-0.742403	0.0931572
TraesCS5A02G355200	-0.715872	-0.242058			TraesCS7D02G193700	-0.742374	-1.33429
TraesCS5A02G484700	-0.715858	-0.497925			TraesCS7D02G456200	-0.74231	-0.688829
TraesCS4D02G213900	-0.715704	-0.300092			TraesCS7B02G407900	-0.742238	0.871716
TraesCS1D02G263700	-0.715649	-0.228159			TraesCS2B02G132800	-0.742071	-0.711261
TraesCS4B02G261200	-0.715579	0.119708			TraesCS3D02G067500	-0.742071	-0.276679
TraesCS4A02G111300	-0.715505	-0.831303			TraesCS7B02G020500	-0.741996	-0.432935
TraesCS4B02G213000	-0.715498	-0.141171			TraesCS4B02G030400	-0.741815	-0.0700178
TraesCS4B02G223800	-0.715496	-0.039086			TraesCS3D02G118300	-0.741645	-0.906346
TraesCS3D02G343000	-0.715399	-0.0787819			TraesCS3A02G302300	-0.741636	-0.556324
TraesCS5B02G256000	-0.715344	-0.216036			TraesCS3A02G127300	-0.741625	0.0590952
TraesCS4B02G283800	-0.71533	0.0376831			TraesCS4B02G186100	-0.74161	0.338056
TraesCS5D02G037500	-0.715306	-0.459149			TraesCS4B02G302900	-0.741584	-0.153525
TraesCS4B02G331700	-0.715161	0.127809			TraesCS3D02G310300	-0.741515	-0.882375
TraesCS6A02G059600	-0.715042	-0.678531			TraesCS2B02G197400	-0.741439	-0.437509
TraesCS2B02G592800	-0.715005	-0.724143			TraesCS4D02G135300	-0.74127	0.482137
TraesCS5D02G270900	-0.715001	0.018184			TraesCS2D02G165600	-0.741081	-0.844928
TraesCS5A02G228000	-0.714906	-1.48212			TraesCSU02G234300	-0.741049	0.0708034
TraesCS3B02G133800	-0.714903	-0.517072			TraesCS3B02G420300	-0.741048	-0.868226
TraesCS5D02G478700	-0.714869	-0.432399			TraesCS4D02G302900	-0.74101	-1.31676
TraesCS4A02G377000	-0.714838	0.682351			TraesCS4A02G292800	-0.74088	-0.900537
TraesCS4B02G023700	-0.714832	0.257651			TraesCS3A02G018500	-0.740859	-1.39277
TraesCS7D02G347600	-0.714537	-0.064539			TraesCS4B02G126400	-0.740818	-0.0353601
TraesCS7A02G341100	-0.71449	-0.529999			TraesCS6D02G070200	-0.740518	-0.500235
TraesCS4D02G056100	-0.714479	-1.48398			TraesCS1A02G193800	-0.740482	-0.682777
evm.TU.contig173.306	-0.714319	-0.657406			TraesCS4B02G069500	-0.740389	0.0453659
TraesCS1A02G432600	-0.714243	0.215648			TraesCS7B02G331900	-0.740152	-0.156519
TraesCS1B02G346100	-0.71407	-0.180324			TraesCS7A02G482600	-0.740122	-0.676436
TraesCS3B02G296200	-0.713998	-0.190944			TraesCS3A02G307900	-0.74006	-0.81435
TraesCS4B02G036900	-0.713892	-0.0392221			TraesCS6B02G213000	-0.739905	-0.235113
TraesCS1A02G213800	-0.713861	-0.0321522			TraesCS2B02G562200	-0.739845	-0.871384
TraesCS4B02G286400	-0.713677	0.255498			TraesCS4D02G185400	-0.739842	-1.29745
TraesCS4B02G255100	-0.713656	0.330138			TraesCS7B02G334300	-0.73978	0.184725
TraesCS5B02G106900	-0.713557	0.142835			TraesCS7D02G466200	-0.739727	-0.248762
TraesCS2A02G102500	-0.713512	-0.612409			TraesCS7D02G400200	-0.739687	-0.831387
TraesCS4A02G114000	-0.713512	-0.492004			TraesCS5B02G142800	-0.739674	-1.71336
TraesCS4B02G063200	-0.713407	0.0856828			TraesCS4B02G066100	-0.739627	-2.16768
TraesCS2B02G248200	-0.713379	0.736716			TraesCS4B02G172500	-0.739587	0.21553
TraesCS3A02G446600	-0.713343	-0.930313			TraesCS5A02G410100	-0.739561	-0.440807
TraesCS6A02G082700	-0.713158	0.0741686			TraesCS3A02G155000	-0.739531	-0.398252
TraesCS5B02G059800	-0.71315	-1.05761			TraesCS4B02G375000	-0.739503	-0.0974154
TraesCS3D02G051300	-0.713132	-0.714644			TraesCS1A02G200700	-0.739498	0.0112042
TraesCS4B02G165900	-0.713116	-0.060265			TraesCS4B02G240800	-0.739422	-0.196625
TraesCS1A02G414500	-0.713064	-0.13717			TraesCS4B02G194200	-0.739243	-0.118196
TraesCS3D02G224100	-0.713057	-0.464866			TraesCS4B02G123600	-0.73922	-0.0718122
TraesCS3D02G372600	-0.712968	-0.250613			TraesCS4B02G259200	-0.739063	-0.0766115
TraesCS3D02G286900	-0.712957	-0.565145			TraesCS6A02G225800	-0.738899	-0.810706
TraesCS5D02G476600	-0.712787	-0.878316			TraesCS4B02G133500	-0.738891	-0.159433
TraesCS7D02G379400	-0.712617	0.138357			TraesCS2D02G257300	-0.738885	-0.00624377
TraesCS6B02G073900	-0.712551	0.598006			TraesCS1D02G443200	-0.738855	-1.47354
TraesCS3B02G308000	-0.712401	-0.103522			TraesCS5A02G144700	-0.738725	-0.558552
TraesCS4D02G227300	-0.712295	-0.865019			TraesCS2B02G396100	-0.738668	0.19203
TraesCS7A02G330000	-0.711909	-0.036057			TraesCS7B02G054500	-0.738325	-0.723401
TraesCS3D02G474800	-0.711898	0.0618441			TraesCS7A02G447600	-0.738307	0.571755
TraesCS4A02G343500	-0.711866	-0.678741			TraesCS4B02G047700	-0.738248	-0.219416
TraesCS5D02G210400	-0.711707	-0.323237			TraesCS4B02G251200	-0.738138	-0.551005
TraesCS7A02G095800	-0.711704	0.278157			TraesCS5A02G502400	-0.737855	-1.24993
TraesCS4A02G101000	-0.711622	-1.30612			TraesCS4A02G434700	-0.73782	-0.782949
TraesCS4B02G292700	-0.711495	0.485379			TraesCS1D02G094100	-0.737687	0.0569305
TraesCS7B02G210300	-0.71132	-0.553064			TraesCS1B02G177600	-0.737578	0.152946
TraesCS1D02G316100	-0.711203	0.491794			TraesCS4B02G319800	-0.737578	-0.344744
TraesCS5B02G169300	-0.711155	-0.186611			TraesCS7B02G082600	-0.737536	-0.0421513
TraesCS3D02G223500	-0.711123	-0.105579			TraesCS5A02G545800	-0.737519	-0.347364
TraesCS1D02G086000	-0.711089	0.72608			TraesCS4B02G218500	-0.737458	-0.0501677
TraesCS3B02G083500	-0.710965	-0.131895			TraesCS3A02G117000	-0.737396	-0.359631
TraesCS1D02G382000	-0.710856	-0.0942029			TraesCS2B02G398600	-0.737372	-1.2754
TraesCS4B02G171700	-0.710836	-0.32794			TraesCS4D02G287200	-0.737269	-0.62017
TraesCS2A02G283600	-0.710714	-0.638439			TraesCS1D02G005400	-0.737118	-0.47762
TraesCS2B02G436300	-0.710466	-0.612849			TraesCS5D02G171400	-0.736951	-0.825621
TraesCS7D02G226300	-0.710425	0.283438			TraesCS3D02G366400	-0.736809	-0.999405
TraesCS6D02G358000	-0.710416	-0.548154			TraesCS4B02G199500	-0.736802	0.123365
evm.TU.contig208.305	-0.710339	-1.06519			TraesCS6B02G056800	-0.736751	-0.791179
TraesCS5B02G268800	-0.710292	0.0495833			TraesCS5B02G436000	-0.736733	-0.456081
TraesCS1A02G381400	-0.71025	-0.886922			TraesCS6B02G084400	-0.736526	-0.263053
TraesCS4D02G045200	-0.710181	-0.642481			TraesCS3A02G172300	-0.736457	-0.245122
TraesCS4B02G157000	-0.710113	-0.0314175			TraesCS5A02G477600	-0.736402	-3.46708
TraesCS7D02G355900	-0.709921	0.506505			TraesCS4B02G290200	-0.736383	-0.160434
TraesCS2D02G434100	-0.709859	-0.224697			TraesCS7D02G506900	-0.736124	0.364285
TraesCS6B02G348200	-0.709819	-0.152472			TraesCS4B02G010400	-0.736093	0.193919
TraesCS5B02G182400	-0.709488	-1.02677			TraesCS4D02G131100	-0.736056	-0.250885
TraesCS2A02G016300	-0.709313	0.377868			TraesCS6A02G391800	-0.736052	-1.13211
TraesCS4A02G285300	-0.709262	-1.15767			TraesCS2D02G268000	-0.735964	-0.130358
TraesCS4B02G169100	-0.709247	-0.162707			TraesCS3D02G012300	-0.735962	0.00260226
TraesCS1A02G275800	-0.709244	-0.838408			TraesCS4B02G072000	-0.735872	-0.0403557
TraesCS1A02G177300	-0.708836	-0.6985			TraesCS7D02G000300	-0.735751	-1.05972
TraesCS4B02G131800	-0.70868	0.0555419			TraesCS7D02G224200	-0.7357	-0.134112
TraesCS6D02G065900	-0.708663	-1.04993			TraesCS4B02G359900	-0.735508	-0.222727
TraesCS3D02G325400	-0.708658	0.104744			TraesCS4A02G392700	-0.735368	-1.26809
TraesCS6B02G447700	-0.70858	0.328022			TraesCS1B02G365000	-0.73525	-1.95252
TraesCS7B02G140600	-0.708472	-1.10983			TraesCSU02G088400	-0.735138	-0.985827
TraesCS7D02G027400	-0.708444	-0.27139			TraesCS4A02G474800	-0.735098	-1.0881
TraesCS7D02G014400	-0.708399	0.403653			TraesCS3B02G410100	-0.73501	-0.351417
TraesCS3A02G492700	-0.70839	-1.71549			TraesCS7D02G058600	-0.734955	-0.660731
TraesCS2B02G296000	-0.708384	-0.357753			TraesCS2D02G344400	-0.734915	-0.62463
TraesCS4B02G225600	-0.708374	-0.432797			TraesCS4B02G102000	-0.734749	0.104963
TraesCS6D02G002700	-0.708272	-0.318415			TraesCS5A02G536600	-0.734581	-0.961543
TraesCS2A02G577000	-0.708255	-0.531483			TraesCS4B02G339500	-0.734541	0.0729211
TraesCS3B02G077000	-0.708204	-0.797098			TraesCS3D02G401400	-0.73449	0.0897953
TraesCS4B02G089200	-0.70819	-0.165047			TraesCSU02G150800	-0.734398	-0.84863
TraesCS3A02G132700	-0.70817	-0.850072			TraesCS1D02G433600	-0.734392	-0.245148
TraesCS4B02G116300	-0.708	-0.259898			TraesCS2D02G192700	-0.734248	-1.08955
TraesCS4B02G121200	-0.707986	-0.536139			TraesCS7B02G104900	-0.734184	-0.369388
TraesCS5A02G183600	-0.707816	-0.700635			TraesCS5A02G011900	-0.734088	-0.976475
TraesCS5D02G181200	-0.707737	0.11856			TraesCS2D02G490200	-0.733809	-0.5769
TraesCS6D02G133100	-0.70772	-0.0621159			TraesCS4B02G150500	-0.733729	-0.0234208
TraesCS4B02G301700	-0.707719	0.0431009			TraesCS4A02G326400	-0.733571	-0.130577
TraesCS3B02G231200	-0.7077	-0.587993			TraesCS6B02G196400	-0.733567	-4.4774
TraesCSU02G156600	-0.7077	-0.587993			TraesCS3B02G419600	-0.733493	0.0714075
TraesCS1B02G299600	-0.707678	0.464175			TraesCS2B02G096500	-0.733393	-0.35653
TraesCS6B02G452700	-0.707639	0.196325			TraesCS7A02G398900	-0.733393	-0.750708
TraesCS2D02G127000	-0.707606	-0.195924			TraesCS4B02G207500	-0.73335	0.15502
TraesCS7D02G001900	-0.707548	-2.44262			TraesCS6D02G141600	-0.733349	-0.166307
TraesCS1D02G430000	-0.707528	-0.707046			TraesCS4B02G144300	-0.733265	0.151253
TraesCS4B02G119200	-0.707456	0.0389875			TraesCS6D02G382200	-0.733153	-0.561106
TraesCS1D02G222000	-0.707246	-0.758873			TraesCS2A02G038200	-0.733148	-1.26483
TraesCS4B02G128500	-0.707232	0.199173			TraesCS7D02G507000	-0.732974	-0.28874
TraesCS6D02G247300	-0.707059	-0.0569663			TraesCS5D02G408200	-0.732968	-1.60123
TraesCS5B02G050100	-0.706744	-0.533276			TraesCS3D02G128000	-0.732921	-0.661784
TraesCS3A02G304100	-0.706729	-0.017609			TraesCS6A02G050100	-0.732895	-0.283283
TraesCS4B02G193100	-0.706698	0.034823			TraesCS4B02G022800	-0.732851	-0.129859
TraesCS6A02G065900	-0.706674	-0.65451			TraesCS4B02G036500	-0.732764	0.185201
TraesCS6D02G163300	-0.706631	0.37475			TraesCS7B02G122200	-0.732697	0.818695
TraesCS5A02G397900	-0.706532	-1.30102			TraesCS3D02G283600	-0.732697	0.470932
TraesCS5B02G494400	-0.706468	-0.116029			TraesCS2A02G076100	-0.73263	-0.407388
TraesCS6D02G107200	-0.706297	-3.82147			TraesCSU02G067800	-0.732614	0.198723
TraesCS7D02G392100	-0.706138	-0.56983			TraesCS4B02G197400	-0.732465	0.0519047
TraesCS6B02G094900	-0.706115	0.764167			TraesCS2A02G298000	-0.732396	-0.468271
TraesCS1B02G253200	-0.706086	0.849479			TraesCS4B02G073000	-0.732333	1.10661
TraesCS5A02G317200	-0.705986	0.0992018			TraesCS1A02G379400	-0.732265	-1.02617
TraesCS1A02G119000	-0.705979	-0.129162			TraesCS7D02G431600	-0.732208	0.0622924
TraesCS7D02G239500	-0.705912	-0.0290749			TraesCS2B02G358100	-0.732168	-0.938589
TraesCS2B02G483000	-0.705786	0.253813			TraesCS4B02G310600	-0.732111	0.0449193
TraesCS1D02G036500	-0.705767	-0.765081			TraesCS3B02G150000	-0.732034	0.748863
TraesCS2A02G005100	-0.705753	-0.464781			TraesCS4B02G244800	-0.732033	0.694464
TraesCS6B02G163000	-0.705731	-0.341193			TraesCS2D02G296100	-0.731862	-0.410434
TraesCS1B02G454200	-0.70559	-0.176678			TraesCS4B02G068500	-0.731798	0.0664109
TraesCS1A02G237800	-0.705578	-0.244749			TraesCS2B02G368700	-0.731661	-0.53025
TraesCS1A02G314300	-0.705544	-0.277257			TraesCS5B02G357100	-0.731607	0.344483
TraesCS5D02G259600	-0.705543	-0.169792			TraesCS3A02G318800	-0.73147	-0.100255
TraesCS6B02G359000	-0.705333	-0.016304			TraesCS5B02G164100	-0.731419	-0.753556
TraesCS5B02G160600	-0.705287	-0.728676			TraesCS3A02G033300	-0.73137	-0.0255431
TraesCS7A02G509000	-0.705256	-1.06076			TraesCS2D02G350100	-0.73116	-0.0664101
TraesCS4A02G248400	-0.705255	-1.60544			TraesCS7D02G211200	-0.731147	-0.279094
TraesCS6D02G353100	-0.705233	-0.37314			TraesCS6A02G099407	-0.730994	0.546665
TraesCS6B02G004400	-0.705122	-0.177553			TraesCS6D02G088600	-0.730977	-0.132252
TraesCS5A02G201200	-0.705111	-0.695618			TraesCS3A02G093600	-0.730962	-0.769854
TraesCS3D02G368900	-0.705105	-0.379562			TraesCS4B02G116400	-0.73091	-0.0635036
TraesCS4B02G230500	-0.704973	-0.0373134			TraesCS4A02G305800	-0.73071	-0.472836
TraesCS2D02G108100	-0.704906	0.425798			TraesCS3D02G537900	-0.730615	-0.39321
TraesCSU02G173300	-0.704896	0.838905			TraesCS4B02G163500	-0.730593	-0.172749
TraesCSU02G180100	-0.704896	0.838905			TraesCS3B02G391600	-0.730574	-0.93094
TraesCS2A02G476000	-0.704844	0.228769			TraesCS4B02G069700	-0.730543	-0.0791749
TraesCS4A02G026600	-0.704696	0.596765			TraesCS3A02G151900	-0.7305	-0.59073
TraesCS4B02G264100	-0.704612	-0.07854			TraesCS7B02G481100	-0.730358	0.123438
TraesCS2A02G466600	-0.704551	0.100798			TraesCS4A02G126800	-0.730275	-0.196874
TraesCS1D02G319500	-0.704513	0.0222258			TraesCS7D02G222500	-0.730258	-0.295352
TraesCS4B02G201300	-0.704394	0.317617			TraesCS5B02G516000	-0.730191	-0.529297
TraesCS4D02G269800	-0.704371	-0.454627			TraesCS2D02G112800	-0.730171	-0.349928
TraesCS7A02G174800	-0.704251	-0.648778			TraesCS3A02G371700	-0.730167	-1.1675
TraesCS2A02G289400	-0.704218	-0.493482			TraesCS6A02G410100	-0.730141	-0.717022
TraesCS3D02G175800	-0.70413	0.061511			TraesCS3A02G509500	-0.730124	1.64355
TraesCS2A02G385200	-0.704088	-0.513089			TraesCS3D02G075000	-0.729995	-1.0594
TraesCS4B02G376300	-0.703919	0.0794298			TraesCS6A02G009000	-0.729936	-3.46582
TraesCS3B02G440900	-0.703892	-0.158036			TraesCS1A02G078200	-0.729882	0.0116313
TraesCS5A02G419500	-0.703806	-0.731887			TraesCS4B02G373100	-0.729868	-0.0530415
TraesCS6D02G185400	-0.703774	0.0576661			TraesCS3B02G057900	-0.729867	-1.31312
TraesCS7B02G340900	-0.703576	-0.119195			TraesCS1A02G265800	-0.72985	-0.874
TraesCS2A02G439400	-0.703541	-0.707104			TraesCS2D02G425700	-0.729815	0.0302374
TraesCS5B02G177100	-0.703449	-0.0953469			TraesCS7B02G225400	-0.729806	-1.37231
TraesCS7D02G015200	-0.703316	0.349038			TraesCS3D02G126600	-0.729691	-0.403392
TraesCS3B02G512600	-0.703316	0.371081			TraesCS5B02G147500	-0.729513	-1.06281
TraesCS7B02G298200	-0.703269	0.0619274			TraesCS5B02G525900	-0.729497	0.0669671
TraesCS3D02G452100	-0.703206	-0.397957			TraesCS2D02G204200	-0.729434	-0.0475001
TraesCS4B02G251700	-0.703169	-0.00083327			TraesCS6D02G215000	-0.729354	-0.78959
TraesCS5D02G471100	-0.703126	-0.164639			TraesCS4B02G137300	-0.729283	-0.0907746
TraesCS4B02G010300	-0.703112	0.000822645			TraesCS4B02G351900	-0.729268	-0.0404698
TraesCS6B02G169700	-0.703105	-0.479433			TraesCS4B02G380800	-0.729212	-0.210853
TraesCS4B02G263400	-0.703104	0.785673			TraesCS3D02G074900	-0.728643	-0.11998
TraesCS4B02G105300	-0.703071	-0.155538			TraesCS6B02G421200	-0.728552	-0.588537
TraesCS7D02G533700	-0.702995	3.14304			TraesCS4B02G171800	-0.728422	-0.244754
TraesCS6D02G304500	-0.702966	-2.6035			TraesCS3D02G475100	-0.728234	-0.829636
TraesCS5A02G320500	-0.702945	-0.257143			TraesCS1A02G425100	-0.728178	-0.311145
TraesCS4A02G499928	-0.702937	-0.630342			TraesCS4B02G204700	-0.728121	-0.0585484
TraesCS4B02G023600	-0.702923	0.0897572			TraesCS4B02G215100	-0.728054	0.0309687
TraesCS5B02G251200	-0.702919	-0.34545			TraesCS5D02G312000	-0.727982	-0.886821
TraesCS4B02G171400	-0.702904	-0.228245			TraesCS5D02G412600	-0.727897	-0.525252
TraesCS7A02G476700	-0.702889	0.0561135			TraesCS7D02G114000	-0.727839	-0.02282
TraesCSU02G199700	-0.702618	0.959134			TraesCS4B02G109400	-0.72781	-0.115706
TraesCS3B02G044400	-0.70253	-0.130307			TraesCS2B02G481400	-0.727777	-0.386086
TraesCS1A02G102800	-0.702453	-0.387574			TraesCS3B02G416400	-0.727682	-0.224144
TraesCS7B02G487800	-0.702411	1.49301			TraesCS2B02G150000	-0.727639	-2.54805
TraesCS2D02G533100	-0.702383	-0.371304			TraesCS2B02G474900	-0.727631	-1.45926
TraesCS7B02G104700	-0.702266	-0.60191			TraesCS1B02G444700	-0.72763	-0.377516
TraesCS5D02G441700	-0.702231	-0.651122			TraesCS4B02G315300	-0.72755	-0.242474
TraesCS4B02G291100	-0.702206	0.172741			TraesCS4B02G170000	-0.727549	-0.166422
TraesCS2B02G153700	-0.702146	0.751265			TraesCS1A02G072000	-0.727438	-0.257984
TraesCS4B02G282900	-0.702067	-0.150279			TraesCS3A02G279800	-0.72742	0.0136618
TraesCS2A02G310100	-0.702027	-0.936064			TraesCS5A02G420200	-0.727386	-1.17732
TraesCS3D02G270600	-0.70192	-0.534177			TraesCS2B02G087400	-0.727336	-0.804813
TraesCS2A02G216300	-0.701765	-0.474039			TraesCS7A02G306300	-0.727246	0.394779
TraesCS4B02G041800	-0.701729	0.0228413			TraesCS6B02G388700	-0.727163	-0.250927
TraesCS4B02G130300	-0.701665	-0.221859			TraesCS3D02G254300	-0.726998	-0.554926
TraesCS5B02G029000	-0.701462	-0.129906			TraesCS4B02G129900	-0.726964	0.312935
TraesCS5B02G175000	-0.70136	-0.328351			TraesCS7A02G081900	-0.726714	-0.537476
TraesCS5A02G207900	-0.701295	0.00942971			TraesCS7A02G427000	-0.726708	-0.243191
TraesCS1A02G308700	-0.701273	-0.506683			TraesCS3D02G121700	-0.726685	-0.505606
TraesCS5A02G555000	-0.701248	-0.4711			TraesCS4B02G261400	-0.726616	-0.126195
TraesCS4B02G261900	-0.701054	-0.185503			TraesCS6B02G384200	-0.726595	-0.188917
TraesCS2D02G491200	-0.701049	-0.106692			TraesCS2B02G503300	-0.726392	-0.771544
TraesCS4B02G085800	-0.701014	0.00782122			TraesCS7A02G192700	-0.726378	-0.750446
TraesCS5A02G423500	-0.700967	0.760928			TraesCS3A02G506200	-0.726298	0.2831
TraesCS5B02G289100	-0.700953	-0.36801			TraesCSU02G055700	-0.726228	-0.253261
TraesCS7A02G360400	-0.700862	0.175788			TraesCS2A02G370700	-0.726212	-0.29554
TraesCS7A02G118900	-0.700842	-0.676777			TraesCS1B02G251800	-0.725832	-0.314192
TraesCS2B02G581800	-0.700828	-0.357605			TraesCS4B02G129300	-0.725826	0.0319382
TraesCS5A02G023800	-0.700709	0.438234			TraesCS4D02G332600	-0.725783	-0.768981
TraesCS4D02G303800	-0.700529	-0.725541			TraesCS4A02G175800	-0.725693	-1.10319
TraesCS1B02G148900	-0.700427	-0.0659122			TraesCS4B02G335100	-0.725576	-0.105651
TraesCS4B02G176600	-0.700424	-0.107137			TraesCS6D02G317900	-0.725472	-1.11013
TraesCS1D02G405000	-0.700419	-0.416597			TraesCS4B02G228400	-0.725442	-0.139389
TraesCS6B02G447300	-0.70037	-0.500808			TraesCS5A02G243400	-0.725362	-0.777028
TraesCS6B02G062900	-0.70033	-0.583904			TraesCS5D02G294600	-0.725341	-0.522545
TraesCS4B02G059400	-0.700231	-0.137036			TraesCS4B02G353800	-0.725193	-0.492966
TraesCS5A02G392600	-0.700038	-0.029961			TraesCS5D02G105900	-0.725189	-0.749197
TraesCS4B02G255700	-0.699979	0.00808469			TraesCS5A02G268400	-0.725154	-0.803913
TraesCS4A02G181800	-0.699892	-0.246438			TraesCS7D02G241500	-0.725142	-0.940364
TraesCS4B02G087400	-0.699735	0.0119076			TraesCS2D02G279600	-0.725128	-0.523294
TraesCS2B02G096000	-0.699698	-0.256687			TraesCS4A02G391700	-0.725014	-0.648358
TraesCS7B02G018200	-0.699616	-3.77158			TraesCS4A02G409300	-0.724995	-0.502465
TraesCS4B02G063100	-0.699614	0.175072			TraesCS1D02G214200	-0.724993	-1.03004
TraesCSU02G087600	-0.699575	-0.788116			TraesCS2D02G112000	-0.724954	-0.945248
TraesCS7A02G198300	-0.699422	-0.195882			TraesCS7B02G105200	-0.724941	0.135703
TraesCS4B02G379600	-0.699337	-0.361145			TraesCS3B02G257000	-0.724914	-0.601696
TraesCS6B02G354000	-0.699331	-0.446553			TraesCS5D02G173100	-0.724908	-0.573988
TraesCS3D02G321100	-0.699109	-0.222221			TraesCS2A02G027700	-0.724889	-0.791416
TraesCS2B02G228100	-0.699002	-1.47034			TraesCS4D02G073600	-0.724728	-0.520299
TraesCS4B02G229000	-0.698996	0.0014772			TraesCS2B02G606900	-0.724627	-0.741006
TraesCS2B02G383600	-0.698948	-0.416797			TraesCS3B02G396300	-0.724619	-0.342955
TraesCS2D02G164900	-0.698899	-1.14127			TraesCS4B02G046500	-0.724575	0.0508062
TraesCS1A02G201900	-0.698801	-0.466326			TraesCS1A02G231200	-0.724574	-0.625325
TraesCS2B02G336800	-0.698793	-0.875387			TraesCS4B02G212500	-0.724499	-0.0195816
TraesCS5D02G343400	-0.698772	-0.63037			TraesCS1A02G126800	-0.724456	-0.280763
TraesCS1A02G375000	-0.698704	-0.143898			TraesCS7D02G537900	-0.724437	-0.401083
TraesCS4B02G212200	-0.698693	-0.242046			TraesCS2D02G436100	-0.724377	-0.718349
TraesCS4B02G153700	-0.698683	-0.186509			TraesCS7D02G452000	-0.72436	-0.204064
TraesCS5A02G339200	-0.69863	-0.558521			TraesCS4B02G138900	-0.724358	0.109761
TraesCS4D02G276000	-0.698362	-0.756184			TraesCS5B02G215200	-0.724283	-0.57818
TraesCS1A02G159700	-0.698358	-0.310611			TraesCS4B02G312600	-0.724228	0.0681415
TraesCS5A02G297200	-0.698353	-0.833055			TraesCS4B02G314000	-0.724203	-0.000300732
TraesCS4B02G290600	-0.698135	0.344184			TraesCS4A02G239800	-0.724124	-0.476906
TraesCS4B02G210300	-0.698124	-0.108956			TraesCS1A02G415800	-0.723978	-0.384378
TraesCS3A02G413400	-0.698118	-2.01058			TraesCS2B02G580700	-0.723961	-0.272255
TraesCS7A02G055100	-0.698112	-0.654073			TraesCS1D02G066900	-0.723855	0.669195
TraesCS2D02G451400	-0.698104	-0.60799			TraesCS4B02G388200	-0.723853	-1.25372
TraesCS2B02G412700	-0.698083	-0.73405			TraesCS4B02G015000	-0.723801	0.035557
TraesCS3B02G256000	-0.698042	0.197984			TraesCS5D02G169900	-0.72378	-0.609764
TraesCS5D02G321800	-0.698034	-0.632516			TraesCS5A02G342900	-0.723687	-0.859335
TraesCS3A02G365600	-0.698004	-0.448438			TraesCS1A02G325000	-0.72358	-0.361405
TraesCS3A02G102200	-0.697982	-0.377399			TraesCS3B02G166500	-0.723547	-0.289031
TraesCS2B02G129100	-0.697885	0.959185			TraesCS6B02G245700	-0.723531	-0.590219
TraesCS4D02G248000	-0.697881	0.306092			TraesCS6B02G111600	-0.72353	-0.969997
TraesCS7A02G250500	-0.697879	-0.278509			TraesCS4B02G289800	-0.723495	0.0862155
TraesCS7A02G367200	-0.697868	-0.408855			TraesCS4B02G052300	-0.723422	-0.0450814
TraesCS2B02G532000	-0.697723	-0.376433			TraesCS5D02G524600	-0.723241	-0.158264
TraesCS2B02G383500	-0.69766	-0.406925			TraesCS7D02G291700	-0.723225	-0.13781
TraesCS7D02G380500	-0.697444	-0.295636			TraesCS4B02G305100	-0.723109	0.0527194
TraesCS6D02G223300	-0.69741	-0.106867			TraesCS2D02G404000	-0.723062	-0.546485
TraesCS3A02G259900	-0.697297	-0.203699			TraesCS1D02G420900	-0.723062	-0.750941
TraesCS7D02G438500	-0.697273	-0.650855			TraesCS4D02G244700	-0.723028	-2.07123
TraesCS2B02G040500	-0.697255	-0.196974			TraesCS3D02G189500	-0.722989	-1.01924
TraesCS3B02G041600	-0.697232	-0.453381			TraesCS7D02G427600	-0.722917	-1.05054
TraesCS4B02G168100	-0.696861	-0.327268			TraesCS1D02G343200	-0.722837	0.455881
TraesCS4B02G039000	-0.696826	-0.0292016			TraesCS4B02G331300	-0.722822	-0.0243761
TraesCS5B02G494600	-0.696811	-0.43835			TraesCS7A02G556000	-0.722753	-0.0693335
TraesCS4B02G058500	-0.696656	-0.157107			TraesCS2D02G487500	-0.722717	-0.360336
TraesCS4D02G263500	-0.696624	-0.264254			TraesCS6B02G315100	-0.72265	0.195064
TraesCS3B02G384900	-0.696613	0.0994678			TraesCS5B02G332900	-0.722638	0.563252
TraesCS4D02G269300	-0.696606	-0.333855			TraesCS3A02G351400	-0.722601	-0.993131
TraesCS5B02G535400	-0.69656	-0.329638			TraesCS4B02G268200	-0.722563	-0.117291
TraesCS4B02G299300	-0.696554	0.0824297			TraesCS6B02G245600	-0.722535	-0.590219
TraesCS3D02G404000	-0.696346	-0.278254			TraesCS6B02G056700	-0.72246	-0.166493
TraesCS5B02G560800	-0.696297	-0.174692			TraesCS5A02G291900	-0.722436	-0.100249
TraesCS5B02G318800	-0.696201	-0.111199			TraesCS1D02G260300	-0.722424	-0.237272
TraesCSU02G271300	-0.696119	1.12977			TraesCS4B02G395800	-0.722374	-0.0509164
TraesCS4B02G356400	-0.696071	-0.511171			TraesCS7D02G311500	-0.7223	0.323791
TraesCS2B02G230700	-0.696059	-0.755693			TraesCS7A02G129500	-0.722104	-0.474257
TraesCS1D02G188800	-0.695897	-0.5006			TraesCS6A02G421200	-0.722064	-0.543876
TraesCS6A02G345300	-0.695835	-1.3005			TraesCS1B02G315000	-0.722043	-1.11689
TraesCS5D02G039700	-0.695824	-0.593847			TraesCS5A02G373100	-0.721843	-0.273892
TraesCS3D02G324400	-0.69572	-0.253613			TraesCS3D02G025000	-0.721692	-0.678748
TraesCS2A02G174500	-0.695683	-1.91149			TraesCS5B02G325100	-0.721691	0.362011
TraesCS6B02G101600	-0.695603	0.32015			TraesCS4B02G186700	-0.72168	0.0177554
TraesCS5A02G228800	-0.695448	-0.0817258			TraesCS4A02G274500	-0.72164	-1.54543
TraesCS6B02G467800	-0.695399	0.0972536			TraesCS3A02G374100	-0.721633	-0.448889
TraesCS7D02G399500	-0.695383	-0.427025			TraesCS4B02G034400	-0.721632	-0.0799356
TraesCS4B02G234400	-0.695379	0.168447			TraesCS6D02G038600	-0.721535	-0.690081
TraesCS4B02G052000	-0.695175	-0.235125			TraesCS5D02G058000	-0.721491	-0.763426
TraesCS7D02G331200	-0.695119	0.181261			TraesCS5A02G139700	-0.721461	-0.907538
TraesCS6B02G293900	-0.695043	-0.109323			TraesCS3D02G438700	-0.72138	-0.30095
TraesCS2D02G392500	-0.69491	-0.0408143			TraesCS3B02G583000	-0.721344	0.236988
TraesCS7A02G551200	-0.69482	-1.38562			TraesCS6A02G009500	-0.721324	-1.07265
TraesCS4B02G025600	-0.694817	0.0684375			TraesCS2B02G347400	-0.721233	-0.732487
TraesCS7D02G336400	-0.694772	-0.73117			TraesCS2B02G424800	-0.721174	-0.607609
TraesCS4B02G044100	-0.694741	0.19597			TraesCS7A02G031000	-0.721146	0.184415
TraesCS7A02G199600	-0.694662	-0.475986			TraesCS4B02G068300	-0.721085	0.0554692
TraesCS4B02G098300	-0.694494	-0.019971			TraesCS4B02G368500	-0.720809	-0.19087
TraesCS4B02G227500	-0.694476	-0.0125619			TraesCS1B02G437600	-0.720343	-0.719874
TraesCS7D02G163800	-0.694471	-0.418224			TraesCS4B02G239500	-0.720233	-0.19773
TraesCS7A02G537300	-0.694442	-0.561486			TraesCS4B02G360800	-0.720162	0.0359675
TraesCS5A02G166400	-0.694303	-0.889481			TraesCS5B02G085600	-0.720066	-1.34564
TraesCS7D02G380400	-0.6943	-0.800757			TraesCS4B02G303000	-0.719939	0.0380766
TraesCS4A02G091700	-0.69425	-0.194629			TraesCS5A02G470100	-0.719893	-1.00674
TraesCS5B02G464100	-0.694226	-0.458			TraesCS5D02G145400	-0.719819	0.307003
TraesCS3A02G048400	-0.6942	-0.384812			TraesCS3D02G370900	-0.719817	-0.660376
TraesCSU02G051900	-0.694025	-0.34626			TraesCS4B02G027400	-0.719776	-0.126175
TraesCS3B02G440500	-0.693952	-0.411741			TraesCS1A02G150200	-0.719758	-1.08924
TraesCS4B02G274300	-0.693944	-0.15081			TraesCS5D02G064100	-0.719747	-0.615616
TraesCS7A02G167400	-0.693815	0.0879274			TraesCS2D02G374400	-0.719719	-0.250825
TraesCS6D02G113000	-0.693374	-0.815072			TraesCS2B02G045000	-0.719703	-0.171472
TraesCS4B02G119100	-0.693354	-0.560477			TraesCS4B02G241000	-0.71963	-0.134859
TraesCS2B02G545600	-0.693333	-0.385193			TraesCS7B02G355100	-0.719449	-0.128738
TraesCS7D02G331000	-0.693312	-0.346402			TraesCS2D02G377500	-0.719414	-0.600859
TraesCS2A02G250500	-0.693311	-0.400036			TraesCS3B02G081900	-0.719263	-0.221094
TraesCS5B02G007100	-0.693228	0.524516			TraesCS5D02G465900	-0.719239	-0.295623
TraesCS3A02G452200	-0.693058	0.613261			TraesCS5D02G183700	-0.719148	-0.474664
TraesCS3D02G398200	-0.693025	0.0665063			TraesCS1B02G454200	-0.71909	-0.520458
TraesCS2B02G047100	-0.693003	-0.290679			TraesCS3B02G543200	-0.718801	0.347075
TraesCS6B02G243600	-0.692954	-0.751852			TraesCS1A02G358600	-0.718795	-0.278658
TraesCS7B02G084500	-0.692855	0.111106			TraesCS2B02G195200	-0.718688	0.0995062
TraesCS7A02G103200	-0.692568	-0.110762			TraesCS7A02G396600	-0.718664	-0.109866
TraesCS1A02G387100	-0.692537	-1.43212			TraesCS4B02G290600	-0.718583	-0.020103
TraesCS4B02G229400	-0.692518	0.052265			TraesCS2D02G297300	-0.71853	0.825222
TraesCS5B02G144900	-0.692499	-0.183048			TraesCS3A02G019600	-0.718413	-0.445588
TraesCS1A02G126900	-0.692495	0.297937			evm.TU.contig173.251	-0.718343	-3.50082
TraesCS5B02G064000	-0.69222	-0.624962			TraesCS4B02G163600	-0.718321	0.464537
TraesCS7A02G542600	-0.692204	-0.503512			TraesCS1D02G344400	-0.718314	-0.564622
TraesCS7D02G549200	-0.692014	-0.228476			TraesCS4B02G067900	-0.718236	-0.013302
TraesCS6D02G208200	-0.691935	-0.110076			TraesCS4B02G035800	-0.718068	-0.136476
TraesCS4A02G181600	-0.691913	-0.457266			TraesCS5A02G521300	-0.718007	-0.550635
TraesCS4D02G000500	-0.691877	-0.420842			TraesCS6A02G010400	-0.717989	0.693378
TraesCS6B02G398100	-0.69187	0.652491			TraesCS7A02G442800	-0.717959	0.15441
TraesCS7B02G449400	-0.691832	0.470861			TraesCS1D02G288500	-0.717944	0.134188
TraesCS4B02G239400	-0.691785	0.126222			TraesCS5B02G570400	-0.717936	0.210223
TraesCS7D02G275900	-0.691747	-0.65309			TraesCS5A02G522700	-0.717914	-0.558901
TraesCS4B02G305000	-0.691683	0.0746203			TraesCS4A02G019900	-0.717855	-0.510444
TraesCS1B02G180000	-0.691661	-0.174419			TraesCS4B02G016400	-0.71778	-0.0189288
TraesCS7A02G373700	-0.691575	-2.15332			TraesCS2D02G455900	-0.717607	-1.52152
TraesCS4B02G187300	-0.691509	0.0774714			TraesCS1A02G282300	-0.71739	0.201126
TraesCS5A02G097900	-0.691502	-0.332013			TraesCS2D02G040300	-0.717209	0.118482
TraesCS2D02G541100	-0.691466	-0.686405			TraesCS2D02G498800	-0.717187	0.116998
TraesCS4B02G105900	-0.691387	-0.153245			TraesCS5B02G035800	-0.717117	0.564084
TraesCS1A02G358600	-0.691378	-0.171704			TraesCS3A02G460400	-0.717117	0.873367
TraesCS6A02G266100	-0.691361	-0.233513			TraesCS6B02G427700	-0.717114	0.267378
TraesCS3A02G132000	-0.691223	-1.16811			TraesCS3D02G181700	-0.716855	-0.183901
TraesCS5B02G078900	-0.691164	0.226346			TraesCS5D02G264300	-0.71682	-0.729618
TraesCS3D02G382400	-0.691143	-0.780411			TraesCS1A02G383800	-0.716733	-0.776181
TraesCS4A02G427200	-0.691084	-0.522179			TraesCS1A02G250000	-0.716701	-0.427114
TraesCS2B02G360300	-0.691011	1.65299			TraesCS2A02G448200	-0.71666	-1.03776
TraesCS5B02G203200	-0.690992	-0.610651			TraesCS4B02G162600	-0.716579	0.0295723
TraesCS2B02G442600	-0.690937	-0.211069			TraesCS4B02G138000	-0.716563	-0.110004
TraesCS4B02G143700	-0.690921	-0.237587			TraesCS3D02G161200	-0.716437	-0.449632
TraesCS2D02G438200	-0.690905	-0.154201			TraesCS2D02G338700	-0.716403	0.212856
TraesCS4B02G199900	-0.690858	0.0704257			TraesCS5B02G287300	-0.716318	-0.473093
TraesCS2D02G120100	-0.690818	-0.35384			TraesCS4B02G085300	-0.716308	0.111399
TraesCS7B02G435500	-0.69079	-0.610076			TraesCS4B02G270800	-0.716297	0.671815
TraesCS4D02G144800	-0.690626	0.408712			TraesCS1A02G152100	-0.71629	0.98569
TraesCS1D02G403400	-0.690616	-0.307682			TraesCS3D02G260500	-0.716042	-1.25887
TraesCS3D02G328600	-0.690596	-0.701064			TraesCS2A02G020400	-0.716008	-0.480238
TraesCS1D02G221800	-0.690586	-0.699033			TraesCS5B02G014100	-0.715977	-0.610188
TraesCS2B02G112400	-0.690564	-0.0902419			TraesCS5D02G006800	-0.715935	-0.414561
TraesCS5A02G468600	-0.690386	-0.545257			TraesCS4B02G264700	-0.715841	0.320596
TraesCS5D02G433000	-0.690356	-0.219844			TraesCS3A02G510900	-0.715784	-0.566176
TraesCS6B02G209700	-0.690353	-0.63666			TraesCS4A02G236000	-0.715573	-0.0294742
TraesCS2A02G429700	-0.690342	0.573922			TraesCS2B02G114800	-0.715573	-0.245598
TraesCS6A02G365900	-0.690286	-1.09285			TraesCS3A02G227300	-0.715524	-1.00385
TraesCS2D02G079400	-0.690196	-1.27046			TraesCS4B02G074600	-0.715484	-0.0309138
TraesCS2D02G338700	-0.690171	-0.572872			TraesCS2D02G089300	-0.715478	-0.810054
TraesCS2B02G359300	-0.690163	-0.0949155			TraesCS1B02G323100	-0.715441	-1.00544
TraesCS2D02G022300	-0.690143	0.0601419			TraesCS4B02G029300	-0.715408	0.075023
TraesCS1A02G084300	-0.69014	-0.94747			TraesCS4B02G023800	-0.715391	-0.263827
TraesCS1A02G363600	-0.690106	0.190378			TraesCS6D02G387700	-0.715328	0.874991
TraesCS3D02G381100	-0.69008	-0.174548			TraesCS7B02G103900	-0.715144	-0.870609
TraesCS4B02G095600	-0.69007	0.518651			TraesCS2D02G318500	-0.715085	-0.927645
TraesCS2B02G333900	-0.689976	-1.06124			TraesCS5D02G049700	-0.714945	0.00322731
TraesCS3A02G270900	-0.689957	-0.55339			TraesCS1D02G021751	-0.714945	-0.525172
TraesCS5A02G417000	-0.689942	-0.500131			TraesCS2A02G026500	-0.714904	-0.275169
TraesCS3A02G283600	-0.689908	-0.0590081			TraesCS1A02G048700	-0.714832	-0.599174
TraesCS1D02G355700	-0.68989	-0.651172			TraesCS2D02G264200	-0.714727	-0.613344
TraesCS3A02G329500	-0.689736	0.480036			TraesCS3B02G204100	-0.714343	0.302748
TraesCS7D02G005000	-0.689666	-0.733071			TraesCS2A02G454200	-0.714288	-1.48935
TraesCS4D02G324800	-0.689632	-0.378151			TraesCS4B02G046600	-0.71425	0.00026975
TraesCS4B02G090500	-0.689496	-0.0724552			TraesCS3B02G325800	-0.714106	-0.655166
TraesCS4B02G065500	-0.689462	0.133083			TraesCS7B02G420100	-0.71407	-1.2073
TraesCS2D02G504300	-0.689361	-0.116329			TraesCS2A02G065600	-0.713882	-0.376989
TraesCS5D02G232600	-0.68935	-0.545481			TraesCS4A02G328300	-0.713848	-0.881952
TraesCS4A02G070100	-0.689317	-1.70655			TraesCS3A02G025600	-0.713779	-0.144373
TraesCS7B02G411600	-0.689317	-0.0976645			TraesCS4B02G269900	-0.713733	-0.108835
TraesCS1D02G288800	-0.689311	-0.101858			TraesCS3A02G339800	-0.713444	-0.0862655
TraesCS4B02G009200	-0.68931	-0.0118646			TraesCS5B02G441800	-0.713408	-0.177718
TraesCS5A02G518300	-0.689217	-0.362949			TraesCS2A02G301500	-0.713285	0.267824
TraesCS2D02G163900	-0.689086	-0.130276			TraesCS7A02G558600	-0.713207	0.0517589
TraesCS2A02G369100	-0.68896	-0.260433			TraesCS7D02G507100	-0.713185	-0.194349
TraesCS3B02G060600	-0.688946	-0.705414			TraesCS2B02G369100	-0.713165	-0.839174
TraesCS5D02G249500	-0.688733	-0.216693			TraesCS4B02G128400	-0.713161	-0.0875461
TraesCS4B02G184600	-0.688633	0.845399			TraesCS1D02G304700	-0.713141	-0.459027
TraesCS4B02G187000	-0.68854	0.455804			TraesCS2D02G466900	-0.713013	0.0109592
TraesCS1B02G328700	-0.688479	0.874104			TraesCS2A02G350900	-0.712978	-0.96003
TraesCS2B02G603000	-0.688478	-0.031565			TraesCS4B02G036900	-0.712844	-0.211405
TraesCS2A02G592600	-0.688421	0.144679			TraesCS4B02G166400	-0.712619	-0.01888
TraesCS1A02G248900	-0.688411	0.131462			TraesCS6B02G010200	-0.71255	-1.02882
TraesCS7B02G466600	-0.688352	-0.724392			TraesCS4B02G284900	-0.712545	0.166995
TraesCS2D02G130200	-0.688295	-0.757386			TraesCS4B02G075200	-0.712429	0.0479028
TraesCS7B02G390400	-0.688281	-0.472241			TraesCS3A02G191600	-0.712367	0.555254
TraesCS7B02G235900	-0.68826	-0.55218			TraesCS7D02G123900	-0.712316	1.39098
TraesCS5A02G419600	-0.688014	-0.712289			TraesCS7A02G060700	-0.712306	-0.273102
TraesCS4B02G162700	-0.687949	0.088397			TraesCS4B02G239700	-0.712279	-0.106155
TraesCS1D02G209100	-0.687897	-2.11073			TraesCS2A02G038300	-0.712211	-0.258109
TraesCS3B02G255200	-0.687896	-0.383125			TraesCS2D02G365700	-0.712209	0.599223
TraesCS7D02G435800	-0.687827	0.404387			TraesCS4B02G298200	-0.712202	0.0445546
TraesCS4A02G066600	-0.687782	-0.15184			TraesCS3B02G400100	-0.712167	-0.718116
TraesCS7A02G484600	-0.687735	0.672755			TraesCS4A02G445700	-0.712075	-0.545358
TraesCS7B02G223800	-0.687679	-0.674539			TraesCS3B02G346200	-0.712016	-0.390249
TraesCS5B02G514000	-0.687665	-0.544613			TraesCS7A02G540800	-0.711984	-2.95254
TraesCSU02G122000	-0.687487	-0.518403			TraesCS7A02G353600	-0.711807	1.31902
TraesCS4D02G131700	-0.687451	-0.367575			TraesCS5B02G443800	-0.711704	0.0213386
TraesCS4B02G075400	-0.687341	-0.0344217			TraesCS3B02G024200	-0.711685	-1.11222
TraesCS1D02G293500	-0.687173	-0.265599			TraesCS3B02G015300	-0.711654	1.88893
TraesCS7A02G241600	-0.687141	-0.350931			TraesCS3D02G000800	-0.711489	-0.505174
TraesCS4B02G169200	-0.687116	-0.062495			TraesCS3B02G270000	-0.711488	-0.729412
TraesCS1D02G420900	-0.687027	-0.222419			TraesCS4B02G114500	-0.711429	0.0942846
TraesCS2A02G030600	-0.687005	-1.50445			TraesCS4B02G366400	-0.711363	-0.00708369
TraesCS3B02G573800	-0.686962	2.55137			TraesCS7B02G474300	-0.711305	-0.199788
TraesCS3D02G148900	-0.686895	-0.416506			TraesCS1A02G177800	-0.711236	-0.522015
TraesCS3B02G070900	-0.686882	0.559957			TraesCS5B02G342600	-0.711218	-0.500143
TraesCS5B02G504000	-0.686827	0.487716			TraesCS5B02G342500	-0.711218	-0.356682
evm.TU.contig117.351	-0.686825	-0.544593			TraesCS3B02G060400	-0.711149	-1.6393
TraesCS3A02G386700	-0.686824	-1.97884			TraesCS5D02G410500	-0.711083	-0.569501
TraesCS6A02G420500	-0.686822	0.0222417			TraesCS4B02G209200	-0.710694	-0.0792091
TraesCS4A02G452000	-0.686811	0.293871			TraesCS7B02G225700	-0.710599	0.578935
TraesCS7A02G482400	-0.686708	-0.193233			TraesCS4B02G162500	-0.710577	0.0203602
TraesCS4B02G213500	-0.686662	-0.156554			TraesCS5B02G064100	-0.710554	-0.662749
TraesCS5D02G420800	-0.686644	0.64332			TraesCS5B02G040700	-0.710444	-0.724199
TraesCSU02G034500	-0.686501	0.00366736			TraesCS7D02G530000	-0.710398	-0.209022
TraesCS2A02G262800	-0.686447	-0.202776			TraesCS6A02G177000	-0.710358	0.108565
TraesCS5B02G511000	-0.686358	0.0147851			TraesCS2B02G193500	-0.710236	-0.508568
TraesCS4B02G213400	-0.686328	0.0481605			TraesCS4B02G092900	-0.71022	0.0162196
TraesCS6D02G063700	-0.686312	-0.160644			TraesCS5A02G122400	-0.710217	0.0710166
TraesCS7B02G476300	-0.686226	-0.238364			TraesCS5B02G275600	-0.710052	-0.373393
TraesCS7A02G133300	-0.686074	0.230179			TraesCS6A02G084900	-0.709926	0.290144
TraesCS5D02G109300	-0.686001	-0.643899			TraesCS6B02G444900	-0.709725	-0.248109
TraesCS7A02G385100	-0.685895	-0.524619			TraesCS2A02G531600	-0.709721	-1.43476
TraesCS6B02G406000	-0.685857	-1.9748			TraesCS4B02G229300	-0.709713	-0.15691
TraesCS6A02G053800	-0.685729	0.685916			TraesCS2D02G215900	-0.709533	0.668174
TraesCS4B02G393600	-0.685574	-0.0912024			TraesCS4B02G178900	-0.709528	0.261146
TraesCS3A02G128900	-0.685553	-0.308746			TraesCS5A02G092000	-0.709452	-0.165745
TraesCS3B02G362200	-0.685386	-0.266265			TraesCS1D02G250100	-0.709415	-1.19919
TraesCS7A02G128800	-0.685381	-0.459013			TraesCS4B02G319000	-0.709366	-0.152751
TraesCS4B02G181300	-0.685342	0.0762419			TraesCS4B02G111100	-0.70933	0.202344
TraesCSU02G026400	-0.685176	0.67088			TraesCS1D02G354600	-0.709244	-0.899715
TraesCS3A02G488500	-0.685175	-0.979626			TraesCS7B02G330500	-0.709239	-0.794902
TraesCS6B02G246400	-0.685052	-1.23645			TraesCS2B02G041700	-0.709197	-0.327861
TraesCS5D02G140700	-0.685042	-0.43962			TraesCS5B02G286300	-0.708886	-0.606842
TraesCS3B02G395200	-0.684916	-0.248333			TraesCS6B02G441900	-0.708766	-0.0812901
TraesCS2A02G031100	-0.684803	-1.39199			TraesCS2D02G204800	-0.708383	-0.317012
TraesCS3D02G298300	-0.684798	-0.480823			TraesCS4B02G032000	-0.708192	0.246706
TraesCS2A02G568300	-0.684738	-2.29531			TraesCS5A02G182500	-0.708136	-4.50359
TraesCS1A02G225900	-0.684549	-0.719598			TraesCS1A02G015100	-0.708126	0.262333
TraesCS6B02G308600	-0.684516	-0.465165			TraesCS2B02G553300	-0.708086	-0.734105
TraesCS4A02G403400	-0.684509	-0.326539			TraesCS5B02G196600	-0.70796	-0.729975
TraesCS4B02G038000	-0.684387	0.143457			TraesCS4B02G330300	-0.707952	-0.16397
TraesCS6B02G413500	-0.684385	-0.0937411			TraesCS1B02G297400	-0.707815	0.0517523
TraesCS7B02G421100	-0.684282	-0.433423			TraesCS2B02G368600	-0.707796	-0.795594
TraesCS7D02G155300	-0.684234	-0.554701			TraesCS7D02G390000	-0.707795	-0.268368
TraesCS5B02G335800	-0.684234	-0.0138675			TraesCS4A02G444100	-0.707784	0.48381
TraesCS1D02G335900	-0.684203	-0.565695			TraesCS7D02G327200	-0.707762	0.425005
TraesCS7A02G273700	-0.684105	0.32585			TraesCS1D02G252400	-0.707736	-0.531606
TraesCS6B02G085600	-0.684079	-3.02639			TraesCS2D02G168200	-0.707591	-0.842551
TraesCS6A02G375900	-0.683978	0.0796916			TraesCS4B02G222700	-0.707574	-0.0801917
TraesCS4B02G389700	-0.683935	-0.436684			TraesCS7D02G359400	-0.707566	-1.03686
TraesCS2B02G620600	-0.683844	-0.285927			TraesCS3A02G007600	-0.707492	-0.600218
TraesCS1B02G159700	-0.683825	-0.234135			TraesCS5B02G194300	-0.707402	-1.40687
TraesCS7D02G091000	-0.683754	0.422141			TraesCS3D02G317900	-0.707292	-0.718681
TraesCS7D02G048900	-0.683583	-0.90308			TraesCS5B02G485400	-0.707264	-0.264229
TraesCS5A02G088800	-0.683485	-0.225498			TraesCS7A02G154500	-0.707221	-0.587508
TraesCS2A02G467700	-0.683438	-0.438677			TraesCS2D02G170200	-0.707173	-0.847681
TraesCS3B02G116100	-0.683417	-0.547433			TraesCS6B02G364700	-0.707168	-1.10044
TraesCS6B02G337000	-0.68336	0.482493			TraesCS3D02G401200	-0.707124	-0.548671
TraesCS4B02G105600	-0.683326	0.279245			TraesCS5B02G293000	-0.707114	-1.0205
TraesCS5A02G317600	-0.683246	-0.436016			TraesCS3A02G332700	-0.706983	-0.468601
TraesCS7D02G145100	-0.68323	0.326016			TraesCS5A02G060000	-0.706983	0.582512
TraesCS5D02G229900	-0.683168	-0.480305			TraesCS4A02G107300	-0.706954	-3.12378
TraesCS5D02G003400	-0.682962	0.42427			TraesCS2B02G553400	-0.706903	-0.730402
TraesCS5B02G070300	-0.68292	-0.424395			TraesCS5D02G203300	-0.706825	-0.672866
TraesCS4B02G178400	-0.682854	0.00778684			TraesCS2B02G111600	-0.706814	-0.556712
TraesCS1B02G464900	-0.682827	-0.255319			TraesCS4B02G247000	-0.706633	0.0098687
TraesCS5B02G021800	-0.682641	-0.492433			TraesCS2A02G029900	-0.706518	-0.230178
TraesCS5D02G103000	-0.682544	-0.429061			TraesCS1A02G297700	-0.70638	-0.192364
TraesCS7D02G277500	-0.682514	-0.554948			TraesCS7D02G464600	-0.706353	-0.94549
TraesCS1D02G430800	-0.682496	-0.27361			TraesCS7A02G366700	-0.706264	0.229941
TraesCS4B02G041400	-0.682461	-0.0648621			TraesCS7D02G048200	-0.706261	-0.776677
TraesCS5D02G151600	-0.682318	0.0775943			TraesCS5A02G298300	-0.706069	-0.691233
TraesCS4B02G278200	-0.682266	0.145649			TraesCS4B02G000600	-0.706041	0.563829
TraesCS1D02G328700	-0.682228	0.0926221			TraesCS4B02G203300	-0.705932	-0.135872
TraesCS7B02G261400	-0.682139	1.27668			TraesCS6D02G114700	-0.705775	-0.598221
TraesCS2B02G485500	-0.682095	-0.574784			TraesCS7D02G436400	-0.705749	-0.41389
TraesCS4B02G184500	-0.68206	-0.566843			TraesCS5D02G327800	-0.705649	-0.877063
TraesCS2A02G161200	-0.68203	-0.151577			TraesCS4B02G002600	-0.705646	-0.0704073
TraesCS4B02G011800	-0.68201	-0.115131			TraesCS3B02G366700	-0.705579	-0.285387
TraesCS4B02G256400	-0.681968	-0.193802			TraesCS2D02G453600	-0.705533	-1.16064
TraesCS2D02G501500	-0.681965	-1.4571			TraesCSU02G197700	-0.705526	-0.636195
TraesCS6D02G229900	-0.681964	-0.793566			TraesCS6A02G306700	-0.705465	-0.501257
TraesCS5B02G148300	-0.681712	-0.832175			TraesCS3A02G076200	-0.705402	-0.783638
TraesCS2B02G182500	-0.681616	0.156016			TraesCS2D02G096000	-0.705393	-0.711636
TraesCS3A02G139300	-0.681512	-0.011965			TraesCS4B02G126300	-0.705337	-0.00710264
TraesCS7B02G096000	-0.681417	-0.182025			TraesCS2B02G422200	-0.7053	-0.484963
TraesCS7B02G330000	-0.681348	-1.12432			TraesCS2D02G444200	-0.705245	-0.651512
TraesCS5A02G123600	-0.681317	0.393577			TraesCS3B02G432700	-0.705207	-0.464934
TraesCS2A02G174100	-0.681311	-0.531568			TraesCS3D02G249200	-0.705201	0.107437
TraesCS5A02G384000	-0.681296	-0.356807			TraesCS2A02G265800	-0.705176	0.0276187
TraesCS5A02G011900	-0.681197	0.115849			TraesCS4B02G272000	-0.705113	-0.110626
TraesCS6A02G286400	-0.681131	-0.14564			TraesCS6A02G115600	-0.705075	-0.578981
TraesCS5A02G117100	-0.681107	-0.0744883			TraesCS4A02G239000	-0.705043	-0.307331
TraesCS5B02G267400	-0.681078	-2.7315			TraesCS1A02G386500	-0.704935	-0.57993
TraesCS4B02G137600	-0.681002	0.416314			TraesCS3D02G278500	-0.704917	0.00104698
TraesCS3A02G347000	-0.680951	-0.227728			TraesCS1B02G328700	-0.704462	0.830831
TraesCS6A02G374000	-0.680907	-0.350822			TraesCS2B02G482600	-0.704441	-0.151265
TraesCS3B02G256300	-0.68083	0.448552			TraesCS7A02G537800	-0.704356	0.0217446
TraesCS2B02G384500	-0.680806	-0.100303			TraesCS6B02G282600	-0.704241	-0.17283
TraesCS3B02G040900	-0.68064	0.29335			TraesCS6A02G300700	-0.704232	-1.74625
TraesCS1D02G118400	-0.680618	0.0343125			TraesCS7A02G363400	-0.704232	0.949205
TraesCS2B02G364300	-0.680589	-0.532522			TraesCS2A02G056800	-0.704202	-0.715598
TraesCS3D02G394000	-0.680236	-3.12475			TraesCS5D02G155800	-0.704089	-0.167334
TraesCS6D02G355900	-0.68014	0.149118			TraesCS5A02G286900	-0.704065	-0.366811
TraesCS5A02G318300	-0.680108	-0.202551			TraesCS3B02G205700	-0.704041	-0.280734
TraesCS1B02G000600	-0.680101	0.378089			TraesCS4B02G263500	-0.703945	-0.139445
TraesCS4D02G139000	-0.680074	0.0899124			TraesCS5D02G104400	-0.70385	0.252723
TraesCS3A02G347100	-0.680051	-0.231357			TraesCS6B02G210900	-0.703795	0.201207
TraesCS4A02G317200	-0.679979	-0.306065			TraesCS7A02G317900	-0.703596	-0.538264
TraesCS5D02G186700	-0.679975	-0.766017			TraesCS1D02G007300	-0.70358	0.280994
TraesCS6B02G051900	-0.679853	-0.533119			TraesCS3B02G415300	-0.703478	-0.466678
TraesCS3B02G142500	-0.679826	-0.269173			TraesCS5D02G257100	-0.703475	-0.559656
TraesCS7D02G323400	-0.67978	0.329828			TraesCS2D02G108200	-0.703447	-0.807317
TraesCS1A02G056900	-0.679609	-0.461549			TraesCS6D02G280700	-0.703162	-0.303181
TraesCS1D02G067100	-0.679539	-1.47601			TraesCS7D02G048000	-0.702985	-0.969097
TraesCS4B02G074000	-0.679431	-0.0106468			TraesCS3B02G151000	-0.70295	-0.73284
TraesCS2A02G388500	-0.67938	-0.41909			TraesCS5D02G043400	-0.702941	-0.730952
TraesCS3B02G141600	-0.679133	0.00676757			TraesCS4B02G158300	-0.702848	0.215179
TraesCS2D02G525900	-0.679047	-0.135093			TraesCS4B02G234100	-0.702786	-0.321571
TraesCS2D02G288200	-0.679027	-0.226152			TraesCS4B02G084200	-0.702679	-0.159324
TraesCS7B02G439400	-0.678985	2.60145			TraesCS3D02G408100	-0.702616	-0.418804
TraesCS3A02G262500	-0.678908	-0.28555			TraesCS5D02G360700	-0.702591	-0.889425
TraesCS7A02G326000	-0.678888	-0.309407			TraesCS4B02G100100	-0.702535	0.222083
TraesCS2D02G204500	-0.678861	-0.0944629			TraesCS5D02G317000	-0.702516	-0.508013
TraesCS4B02G147200	-0.678786	-1.73852			TraesCS1D02G423200	-0.702364	-0.119586
TraesCS4B02G033700	-0.678693	-0.806445			TraesCS4B02G340400	-0.702324	-0.0341433
TraesCS1A02G313200	-0.678666	-0.288271			TraesCSU02G035500	-0.702291	-0.113184
TraesCS5A02G355300	-0.678665	-0.394542			TraesCS2B02G314500	-0.702269	-0.573528
TraesCS2D02G062700	-0.67866	-0.82617			TraesCS2B02G284500	-0.702267	-0.706265
TraesCS6D02G289700	-0.678491	-0.739381			TraesCS4B02G200300	-0.702262	0.566615
TraesCS4A02G336600	-0.678417	-0.428725			TraesCS4B02G120800	-0.702225	-0.0036386
TraesCS2A02G206300	-0.67833	-0.265764			TraesCS1D02G284400	-0.702208	-0.375684
TraesCS7D02G265700	-0.678255	-0.487946			TraesCS4B02G142000	-0.702161	-0.374095
TraesCS4B02G069600	-0.67801	0.147534			TraesCS4B02G182400	-0.702065	-0.176584
TraesCS4B02G391900	-0.67787	-0.411302			TraesCS2A02G047100	-0.702001	-0.155808
TraesCS7A02G441900	-0.677833	0.38521			TraesCS4A02G211300	-0.701863	-0.302189
TraesCS3D02G380000	-0.6778	-1.08146			TraesCS4D02G260500	-0.701847	0.0253129
TraesCS5D02G170700	-0.677778	-1.2632			TraesCS4A02G492000	-0.701846	-1.23955
TraesCS1D02G164700	-0.677737	-0.0302092			TraesCS3A02G301700	-0.701819	-1.52488
TraesCS3B02G608600	-0.67772	-2.8575			TraesCS6A02G116700	-0.701698	0.110139
TraesCS6D02G256600	-0.67761	-0.0813438			TraesCS4B02G259800	-0.701619	-0.1112
evm.TU.contig445.132	-0.67758	-3.8488			TraesCS4B02G281400	-0.701604	0.00641005
TraesCS1D02G127600	-0.677573	-0.568126			TraesCS7A02G386300	-0.701538	-0.885482
TraesCS4B02G350600	-0.677456	-0.173158			TraesCS6D02G132200	-0.701433	-0.371737
TraesCS3A02G483100	-0.677453	0.303695			TraesCS4B02G184900	-0.701401	2.24795
TraesCS3B02G081900	-0.677362	0.11921			TraesCS4B02G346700	-0.701396	-0.762473
TraesCS5D02G233700	-0.677325	-0.519799			TraesCS3A02G010000	-0.70138	-0.684283
TraesCS4B02G214200	-0.677298	-0.0508296			TraesCS7B02G095800	-0.701189	0.178292
TraesCS2B02G428700	-0.677294	-0.298395			TraesCS4B02G187600	-0.701077	-0.118291
TraesCS4B02G121900	-0.67728	0.208026			TraesCS4B02G056100	-0.700784	-0.0158754
TraesCS2D02G211000	-0.677238	-0.828404			TraesCS2B02G431600	-0.700709	-1.46314
TraesCS1D02G193600	-0.67721	0.317382			TraesCS4B02G301400	-0.70062	-0.127743
TraesCS7A02G515900	-0.677136	-2.78242			TraesCS4B02G051300	-0.700561	-0.103653
TraesCS3B02G212700	-0.677136	-0.189472			TraesCS6B02G021700	-0.70054	-0.00782001
TraesCS7D02G399200	-0.677097	-0.558416			TraesCS2D02G454600	-0.700481	-0.897203
TraesCS3B02G085000	-0.676957	-0.062236			TraesCS4B02G221700	-0.700462	0.0415091
TraesCS2A02G248600	-0.676949	-0.45327			TraesCS5A02G130100	-0.700456	-0.38493
TraesCS2B02G177500	-0.676929	-0.707047			TraesCS2B02G522700	-0.700424	0.366916
TraesCS5B02G435900	-0.676865	-0.899242			TraesCS7D02G086500	-0.700394	-0.355211
TraesCS3A02G228200	-0.676851	-0.495273			TraesCS2D02G141200	-0.700337	-0.0172348
TraesCS5A02G126200	-0.676849	-0.50389			TraesCS4D02G063300	-0.70031	-0.650642
TraesCS4D02G030700	-0.676845	-0.28935			TraesCS1B02G316000	-0.700196	-0.337771
TraesCS6B02G455500	-0.67677	-0.805538			TraesCS4B02G365100	-0.700135	-0.0466305
TraesCS7D02G329800	-0.676763	0.0170719			TraesCS1A02G390500	-0.700065	-0.565969
TraesCS1A02G108400	-0.67675	0.0770821			TraesCS3D02G056300	-0.700017	-0.533354
TraesCS3D02G480000	-0.676624	-1.49412			TraesCS1B02G114100	-0.700015	-1.23853
TraesCS7D02G465600	-0.676386	-0.976414			TraesCS3A02G482200	-0.700005	-1.20641
TraesCS2B02G325700	-0.676352	-0.790077			TraesCS5A02G379800	-0.699955	-1.46238
TraesCS4A02G476300	-0.676342	0.56303			TraesCS4B02G360500	-0.699949	-0.185114
TraesCS4D02G203800	-0.676325	1.90482			TraesCS6A02G351100	-0.69981	-0.628627
TraesCS7D02G464100	-0.67622	-0.307225			TraesCS4D02G070500	-0.699806	-0.780553
TraesCS3D02G464800	-0.676081	-0.228501			TraesCS4B02G046100	-0.699765	0.0303511
TraesCS1D02G397400	-0.67606	0.113421			TraesCS5B02G545600	-0.699744	-1.14951
TraesCS4A02G430400	-0.675832	-0.315046			TraesCS4B02G325900	-0.69959	-0.0687053
TraesCS2B02G159200	-0.675816	-0.149499			TraesCS5D02G283600	-0.699587	-0.112417
TraesCS3D02G381600	-0.675743	-1.88671			TraesCS6A02G233100	-0.699578	-0.175672
TraesCS5A02G483500	-0.675692	0.0106622			TraesCS5A02G190700	-0.699475	-0.401673
TraesCS5D02G233800	-0.675664	-0.509601			TraesCS1B02G027200	-0.699417	-0.821688
TraesCS4B02G370200	-0.675653	-0.0980131			TraesCS4B02G266700	-0.699395	0.13511
TraesCS3B02G577800	-0.675465	0.150179			09e9b3b2-3ca1-44ce-a989-45bebd8d7543	-0.699358	1.02733
TraesCS4B02G168300	-0.675457	-0.0353			TraesCS5D02G516100	-0.699344	-0.48881
TraesCS7D02G546600	-0.675447	-0.595576			TraesCS4A02G128500	-0.699337	-0.839244
TraesCS4B02G210400	-0.675446	-0.00393616			TraesCS4B02G233400	-0.699205	0.0624577
TraesCS5B02G280600	-0.675406	0.0545882			TraesCS4B02G176600	-0.699068	0.107353
TraesCS5A02G232400	-0.675347	-0.477162			TraesCS1D02G017300	-0.699065	-1.38232
TraesCS5D02G171300	-0.675334	-0.354181			evm.TU.contig225.470	-0.698947	-0.638719
TraesCS3B02G175400	-0.675321	-1.08669			TraesCS4B02G122800	-0.698881	-0.0223287
TraesCS4B02G161200	-0.675213	0.0719113			TraesCS4B02G086900	-0.698736	-0.00294352
TraesCS6A02G399500	-0.675077	0.220281			TraesCS4B02G061000	-0.698701	0.743275
TraesCS1B02G364400	-0.675061	-0.486519			TraesCS3A02G157400	-0.698631	-0.608141
TraesCS2A02G313400	-0.674943	-0.110608			TraesCS4D02G295300	-0.698628	-0.33576
TraesCS3B02G336500	-0.674857	0.0980729			TraesCS6B02G149600	-0.698598	-0.450049
TraesCS7A02G220100	-0.674854	-0.357788			TraesCS4B02G016500	-0.698574	-0.123497
TraesCS2D02G098200	-0.674742	-0.0740667			TraesCS4B02G124300	-0.698531	0.239931
TraesCS1D02G355100	-0.674594	0.740829			TraesCS2B02G442700	-0.69847	-0.507616
TraesCS7B02G412200	-0.6745	-0.129493			TraesCS5A02G262400	-0.698422	-0.675
TraesCS6A02G047800	-0.674468	-0.498574			TraesCS1B02G183100	-0.698307	-0.745047
TraesCS5A02G544300	-0.674459	-0.742972			TraesCS4B02G309800	-0.698277	-0.0252277
TraesCS3A02G284900	-0.674423	-0.157535			TraesCS4B02G265600	-0.698261	-0.062591
TraesCS2D02G080300	-0.67442	-0.745739			TraesCS1B02G114900	-0.698201	-1.1013
TraesCS2B02G036200	-0.674338	-1.09665			TraesCS7A02G125800	-0.698127	-0.86678
TraesCS4B02G097300	-0.67432	0.247846			TraesCS4B02G043800	-0.69803	0.700193
TraesCS4B02G154400	-0.674315	-0.222119			TraesCS2B02G289800	-0.698	-1.64859
TraesCS2B02G335000	-0.674258	-0.237179			TraesCS7D02G231100	-0.697998	-0.473198
TraesCS6B02G117600	-0.674231	-0.458304			TraesCS4D02G107700	-0.697863	0.623331
TraesCS4B02G108100	-0.674141	-1.74631			TraesCS4B02G165700	-0.697812	0.128127
TraesCS6A02G113600	-0.674112	-0.353684			TraesCS3D02G331000	-0.697761	0.472684
TraesCS2B02G065800	-0.673956	-0.38471			TraesCS6B02G396700	-0.697752	-0.610861
TraesCSU02G183500	-0.673956	-0.38471			TraesCS1D02G087300	-0.697698	-0.247573
TraesCS6A02G247900	-0.673947	-0.0684966			TraesCS4D02G298400	-0.697579	-0.539954
TraesCS2D02G363900	-0.673909	0.0431942			TraesCS4B02G016700	-0.697415	-1.25363
TraesCS7D02G170600	-0.673822	0.0818116			TraesCS4B02G282200	-0.697409	0.0279164
TraesCS7A02G078400	-0.673781	-0.148978			TraesCS2D02G585100	-0.69732	-8.18697
TraesCS2B02G040100	-0.673693	-0.459803			TraesCS5B02G237400	-0.69726	-0.346473
TraesCS3A02G451200	-0.673641	-0.303431			TraesCS1A02G337200	-0.697184	0.121447
TraesCS4B02G265100	-0.673469	0.012361			TraesCS2B02G469800	-0.69713	-1.55041
TraesCS1D02G275200	-0.673458	-2.50002			TraesCS7D02G240000	-0.696946	-0.32245
TraesCS7D02G472000	-0.673241	-1.7835			TraesCS4A02G107100	-0.696891	0.309744
TraesCS1B02G440300	-0.673218	-0.195234			TraesCS2B02G297200	-0.69677	-0.262067
TraesCS3B02G575400	-0.673143	0.952572			TraesCS6B02G245300	-0.696754	-0.678002
TraesCS6D02G302400	-0.673131	-0.425703			TraesCS3A02G342900	-0.696743	-0.676968
TraesCS2A02G362200	-0.673078	-0.310144			TraesCS4B02G041400	-0.69665	0.299145
TraesCS4B02G119700	-0.673036	0.291952			TraesCS4B02G104400	-0.696612	0.153354
TraesCS5D02G471300	-0.673028	-0.367726			TraesCS2D02G313800	-0.696555	-0.919331
TraesCS6B02G286200	-0.673	-0.567005			TraesCSU02G052900	-0.696468	-0.610423
TraesCS4B02G227300	-0.672953	-0.0862955			TraesCS6B02G385700	-0.696467	-0.392737
TraesCS7B02G371600	-0.672938	-0.83867			TraesCS4B02G001200	-0.696422	-0.252324
TraesCS2B02G582100	-0.672919	-0.35046			TraesCS7D02G523300	-0.696421	0.0241638
TraesCS3D02G126400	-0.672909	-0.571682			TraesCS5D02G272600	-0.696416	-0.0740023
TraesCS5A02G010000	-0.672897	-0.181577			TraesCS1D02G078600	-0.69634	-0.29019
TraesCS5B02G404000	-0.672823	-0.268998			TraesCS4B02G316300	-0.696319	0.0444859
TraesCS4B02G089400	-0.672816	0.0250547			TraesCS2D02G289500	-0.696271	-0.598875
TraesCS5A02G220100	-0.672799	-0.386866			TraesCS4B02G249900	-0.696269	-3.84617
TraesCS3B02G289100	-0.672688	-0.405826			TraesCS5D02G111700	-0.696249	-0.123112
TraesCS1B02G411100	-0.672674	0.190724			TraesCS3A02G142000	-0.696245	-0.416315
TraesCS2D02G020300	-0.672519	0.0095888			TraesCS4B02G123300	-0.696231	-0.0631231
TraesCS5B02G428900	-0.672413	0.207213			TraesCS4A02G418800	-0.696192	0.460717
TraesCS1B02G455000	-0.672408	-1.98828			TraesCS4B02G040800	-0.696136	0.139355
TraesCS5D02G537700	-0.672389	-0.298009			TraesCS3D02G223400	-0.696122	0.0694566
TraesCS4B02G203000	-0.67236	0.045603			TraesCS4B02G323400	-0.696082	-0.192638
TraesCS3A02G399600	-0.672331	-0.514045			TraesCS2A02G043300	-0.696049	-0.169597
TraesCS2B02G446400	-0.672268	-0.400272			TraesCS4A02G142400	-0.695908	-0.929689
TraesCS2D02G198600	-0.672256	-0.188474			TraesCS7D02G495600	-0.695843	-1.41192
TraesCS7A02G336100	-0.672093	-0.233367			TraesCS2D02G094500	-0.695829	-1.20294
TraesCS3A02G129300	-0.671954	-0.752912			TraesCS1D02G238800	-0.695706	0.536382
TraesCS6A02G033400	-0.671924	-0.118373			TraesCS6A02G134500	-0.695541	-1.20866
TraesCS7B02G042100	-0.671895	-0.0875177			TraesCS6A02G385000	-0.695494	-0.441601
TraesCS7A02G504900	-0.671811	-0.678342			TraesCS7A02G253400	-0.695489	-0.979666
TraesCS3A02G035800	-0.671708	0.0653599			TraesCS3D02G357600	-0.695306	-0.38317
TraesCS6D02G088200	-0.671695	-0.374704			TraesCS1B02G368200	-0.695206	-0.665277
TraesCS4A02G250400	-0.671678	-1.01708			TraesCS5B02G002500	-0.695103	-1.06834
TraesCS2B02G046900	-0.671575	-0.156143			TraesCS1B02G229400	-0.69506	-0.760783
TraesCS4B02G229300	-0.671546	0.0102207			TraesCS7D02G128600	-0.694953	-0.674622
TraesCS3B02G410100	-0.67147	-0.147049			TraesCS4B02G173700	-0.69492	-0.0714092
TraesCS5D02G361600	-0.671374	-0.574797			TraesCS1B02G365400	-0.694855	-1.4683
TraesCS4B02G371300	-0.671283	-0.0148391			TraesCS7D02G345000	-0.694738	-1.53783
TraesCS6A02G303800	-0.671264	-0.614009			TraesCS4B02G290900	-0.694722	0.210404
TraesCS3B02G471800	-0.671202	-0.0503161			TraesCS3B02G260100	-0.694692	-0.0939912
TraesCS4B02G042900	-0.671085	0.132772			TraesCS4B02G287700	-0.694659	-0.393403
TraesCS1D02G013600	-0.670973	-0.322358			TraesCS5A02G331400	-0.694604	-0.569967
TraesCS7A02G492000	-0.670972	-1.47379			TraesCS5A02G215900	-0.694291	-0.649611
TraesCS7D02G412400	-0.670939	-0.545149			TraesCS4B02G303500	-0.694014	-0.190601
TraesCS6A02G009300	-0.67088	0.128815			TraesCS2D02G174800	-0.693966	-0.837826
TraesCS3D02G409400	-0.670777	-2.50918			TraesCS1D02G392000	-0.693922	-0.584032
TraesCS6D02G382100	-0.670664	-0.585484			TraesCS5B02G018700	-0.693853	-0.408401
TraesCS3B02G428800	-0.670657	1.16604			TraesCS5B02G182600	-0.693649	-1.49418
TraesCS7D02G026800	-0.67058	0.0282315			TraesCS2B02G424900	-0.693634	-1.12441
TraesCS2D02G469500	-0.670575	-2.07908			TraesCS4B02G170500	-0.693605	0.0683026
TraesCS5B02G544900	-0.670088	0.546858			TraesCS4B02G326200	-0.693538	0.119489
TraesCS4B02G246600	-0.670084	-0.17809			TraesCS3B02G399800	-0.693344	-0.449657
TraesCS4D02G228500	-0.670064	-0.816072			TraesCS4B02G304800	-0.693267	0.195516
TraesCS5D02G025400	-0.670045	-0.513066			TraesCS7B02G386400	-0.69325	-0.770954
TraesCS6A02G255000	-0.669876	0.0162043			TraesCS5A02G439900	-0.693237	-0.132699
TraesCS6B02G413600	-0.669791	-0.103974			TraesCS4D02G282300	-0.693219	-0.983258
TraesCS5A02G142000	-0.669692	0.0150488			TraesCS3B02G501900	-0.693076	-0.538881
TraesCS2A02G553600	-0.669642	-0.570925			TraesCS6A02G200400	-0.692979	-0.0737525
TraesCS3D02G057000	-0.669628	-0.715474			TraesCSU02G189900	-0.692921	-0.506573
TraesCS3D02G072000	-0.6695	-0.0886779			TraesCS5A02G121200	-0.692891	0.870443
TraesCS2D02G183200	-0.669353	1.78779			TraesCS4B02G340200	-0.692754	0.0296936
TraesCS7B02G198000	-0.669332	-0.637797			TraesCS4B02G193000	-0.692731	0.116204
TraesCS2D02G393400	-0.669267	-0.229379			TraesCS5B02G025800	-0.692636	-0.7461
TraesCS2A02G436300	-0.669158	-0.106688			TraesCS7D02G415600	-0.692614	-0.263544
TraesCS3B02G317700	-0.669127	0.0581229			TraesCS4A02G361400	-0.692572	0.369052
TraesCS4B02G114600	-0.669088	0.260327			TraesCS4B02G074100	-0.692564	0.138348
TraesCS4B02G329200	-0.66901	-0.790691			TraesCS3D02G027800	-0.692481	-2.77396
TraesCS5A02G548800	-0.668909	-0.549779			TraesCS7D02G424500	-0.692469	-0.479007
TraesCS5B02G259400	-0.668738	-0.662011			TraesCS3D02G141200	-0.692462	0.00544681
TraesCS4B02G158300	-0.668622	0.102325			TraesCS4B02G174600	-0.692362	0.292791
TraesCS6D02G273000	-0.668498	-1.00168			TraesCS5D02G396200	-0.692313	-0.641969
TraesCS2A02G384700	-0.668494	-0.456141			TraesCS4A02G444500	-0.692239	0.00950028
TraesCS3B02G103600	-0.668372	-1.21177			TraesCS2B02G397000	-0.692213	-1.18569
TraesCS6B02G443100	-0.668346	-0.118288			TraesCS3D02G246200	-0.692197	-1.85272
TraesCS7B02G409000	-0.668255	-0.738953			TraesCS2D02G283000	-0.692167	-0.329295
TraesCS7A02G169000	-0.668113	-0.687724			TraesCS2B02G184300	-0.692097	-0.810987
TraesCS5B02G116400	-0.668099	-0.204753			TraesCS4B02G210000	-0.691933	0.0100743
TraesCS5B02G366100	-0.668077	-0.420012			TraesCS4A02G253700	-0.691908	-0.311576
TraesCS2A02G141600	-0.668052	-0.27152			TraesCS4A02G494600	-0.691828	-0.894448
TraesCS2B02G170400	-0.668046	0.631073			TraesCS7D02G451700	-0.691755	-0.419817
TraesCS7B02G488700	-0.668024	-1.14989			TraesCS3D02G431300	-0.691735	-0.335397
TraesCS4B02G203800	-0.668009	-0.342091			TraesCS4B02G038600	-0.691725	0.236371
TraesCS4D02G151500	-0.66786	-0.687101			TraesCS2B02G469700	-0.691676	-1.55172
TraesCS4B02G262000	-0.66782	0.238079			TraesCS3B02G278100	-0.691619	1.00513
TraesCS4B02G027900	-0.667787	0.308932			TraesCS2B02G315000	-0.691544	-0.0918535
TraesCS5D02G318000	-0.667784	-0.442024			TraesCS2A02G572300	-0.691377	0.268441
TraesCS1D02G260700	-0.667625	-0.299914			TraesCS1A02G044600	-0.691302	-0.264448
TraesCS5B02G240600	-0.66761	0.839471			TraesCS4A02G415600	-0.691235	-1.07468
TraesCS7B02G198500	-0.667541	-0.634235			TraesCS2B02G264100	-0.691163	0.416683
TraesCS6A02G192800	-0.667529	-0.284696			TraesCS4B02G331800	-0.691043	0.0122167
TraesCS4B02G165100	-0.667501	0.140908			TraesCS5B02G227600	-0.691026	-0.654681
TraesCS5A02G248000	-0.667444	-0.427701			TraesCS4B02G020100	-0.690995	0.0657742
TraesCS6D02G043700	-0.667366	0.00069737			TraesCS4A02G193600	-0.690871	-0.524149
TraesCS5B02G373000	-0.667216	-0.643742			TraesCS5B02G210500	-0.690817	0.371216
TraesCS5B02G288000	-0.667117	-0.25041			TraesCS4B02G189000	-0.690701	0.228137
TraesCS4B02G343700	-0.667044	-0.0399307			TraesCS5B02G160800	-0.69067	1.12695
TraesCS4D02G233900	-0.666994	-0.430037			TraesCS5D02G204300	-0.69067	1.22545
TraesCS5D02G566200	-0.666956	-0.983087			TraesCS7B02G303100	-0.690457	0.701163
TraesCS4D02G173600	-0.666888	-0.809919			TraesCS2B02G037100	-0.69039	0.414348
TraesCS4B02G029600	-0.666884	0.0160635			TraesCS3D02G478000	-0.690281	-0.857974
TraesCS4B02G176800	-0.666882	-0.105977			TraesCS2A02G081100	-0.690275	0.573081
TraesCS1A02G142000	-0.666847	0.46434			TraesCS7A02G384600	-0.690155	-0.53093
TraesCS3B02G400700	-0.666832	-0.676694			TraesCS5B02G197600	-0.690028	-0.953685
TraesCS4A02G098800	-0.666787	0.0889481			TraesCS5B02G086300	-0.690027	-0.357453
TraesCS4D02G139900	-0.666787	-2.01278			TraesCS7A02G119000	-0.69002	-0.531809
TraesCS7D02G332000	-0.666787	0.761595			TraesCS6D02G335200	-0.689953	0.0265587
TraesCS1B02G152700	-0.666787	0.848862			TraesCS2B02G371600	-0.68995	-0.517802
TraesCS6B02G100900	-0.666787	0.873573			TraesCS3A02G441400	-0.689938	-0.636729
TraesCS2D02G224100	-0.666787	3.15949			TraesCS4A02G433100	-0.689768	0.767127
TraesCS1B02G135300	-0.666787	-2.13732			TraesCS6D02G316000	-0.689695	-0.572515
TraesCS1A02G246200	-0.666787	-0.238405			TraesCS4A02G189100	-0.689691	0.434078
TraesCS3D02G288500	-0.666749	-0.856467			TraesCS4A02G354700	-0.68968	-0.232931
TraesCS6A02G268500	-0.666708	0.0847798			TraesCS1D02G265700	-0.689602	0.0853587
TraesCS5D02G301800	-0.666641	-0.199207			TraesCS4B02G119000	-0.689546	-0.587254
TraesCS6B02G416200	-0.666539	-0.802681			TraesCS4B02G056800	-0.689539	0.0609047
TraesCS5B02G450400	-0.666497	-0.347989			TraesCS2D02G019800	-0.689412	-0.428917
TraesCS4A02G122200	-0.666494	-0.348599			TraesCS1D02G333800	-0.68933	-0.623007
TraesCS1A02G164700	-0.666452	-0.469941			TraesCS4B02G125300	-0.689325	0.0559248
TraesCS4A02G284400	-0.666351	-0.888184			TraesCS3A02G026300	-0.689237	0.0390277
TraesCS5B02G020700	-0.666315	0.171921			TraesCS6A02G240700	-0.689194	-0.832555
TraesCS2B02G336100	-0.666261	-1.1678			TraesCS3B02G297600	-0.689023	-0.510582
TraesCS5A02G128100	-0.666233	-0.171924			TraesCS6B02G115600	-0.688944	-0.40679
TraesCS6B02G310700	-0.666208	-1.2988			TraesCS4B02G174200	-0.688942	-0.365796
TraesCS5B02G514900	-0.666179	-1.27868			TraesCS5D02G022900	-0.688866	0.243487
TraesCS7D02G333700	-0.66617	-0.154663			TraesCS1D02G430700	-0.688806	-0.543651
TraesCS1A02G323400	-0.666161	-0.793911			TraesCS6D02G356900	-0.688804	-0.696595
TraesCS1D02G230800	-0.666098	-0.551691			TraesCS4D02G164700	-0.688793	-0.143373
TraesCS3B02G538000	-0.666084	1.65671			TraesCS1A02G144700	-0.688754	-0.961409
TraesCS7B02G117000	-0.665988	-0.172641			TraesCS5D02G483900	-0.688693	-0.027331
TraesCS3B02G096800	-0.665828	-0.69793			TraesCS7B02G245000	-0.688691	-0.439792
TraesCS5A02G229100	-0.66578	-0.415597			TraesCS1A02G186200	-0.688632	-0.48092
TraesCS4B02G189500	-0.665751	-0.154044			TraesCS2B02G411800	-0.688472	0.222491
TraesCS4B02G379300	-0.665743	-0.0837712			TraesCS4B02G127300	-0.688403	0.171011
TraesCS3B02G381300	-0.665714	0.55456			TraesCS2D02G499300	-0.688202	-0.383351
TraesCS3D02G156900	-0.665572	-0.0809588			TraesCS2D02G059200	-0.688167	-1.75551
TraesCS3D02G219800	-0.665528	-1.03656			TraesCS1B02G454900	-0.688058	-0.427619
TraesCSU02G263000	-0.665503	-0.614225			TraesCS1A02G203300	-0.687936	-0.446291
TraesCS4B02G292600	-0.665498	-0.41107			TraesCSU02G033400	-0.687847	-1.44907
TraesCSU02G270700	-0.665495	0.370474			TraesCS3A02G185400	-0.687833	-0.174536
TraesCS5D02G488300	-0.665434	-0.844683			TraesCS5B02G559000	-0.687799	-0.20192
TraesCS5D02G435600	-0.665393	-0.23084			TraesCS4B02G057300	-0.687687	0.0213052
TraesCS6A02G177900	-0.665393	0.0800592			TraesCS4B02G201800	-0.687664	0.095972
TraesCS2D02G545100	-0.665353	-0.0312882			TraesCS5A02G177000	-0.687609	-0.245065
TraesCS4B02G132800	-0.665318	0.0527563			TraesCS7A02G468700	-0.687597	-1.00348
TraesCS3B02G297600	-0.665266	-0.606245			TraesCS5B02G035100	-0.687573	-0.959006
TraesCS1B02G194400	-0.665142	-0.575585			TraesCS6B02G281000	-0.687566	-0.280973
TraesCS1A02G043900	-0.665082	-0.712601			TraesCS5D02G532500	-0.687389	-1.08705
TraesCS2D02G257900	-0.665069	0.0466151			TraesCS6A02G136500	-0.687299	-0.975992
TraesCS6A02G288400	-0.665	0.0468262			TraesCS4B02G036400	-0.687281	-0.730239
TraesCS6D02G157100	-0.664985	-0.615332			TraesCS7B02G289900	-0.687271	-0.290297
TraesCS1A02G219900	-0.664858	-0.155532			TraesCS4B02G113400	-0.687263	0.0824321
TraesCS2B02G312900	-0.664848	0.424746			TraesCS4D02G336200	-0.687254	-0.142122
TraesCS4B02G244200	-0.664837	0.160785			TraesCS7A02G102600	-0.687217	-0.413873
TraesCS1A02G070400	-0.664821	-0.123669			TraesCS3A02G422100	-0.6871	-0.353195
TraesCS4A02G452600	-0.66482	-0.233744			TraesCS2A02G167300	-0.687002	-0.388314
TraesCS4B02G191000	-0.664792	-0.479342			TraesCS7A02G096200	-0.686992	-0.0439717
TraesCS6A02G330900	-0.664754	-1.56003			TraesCS3B02G201700	-0.686963	-1.57986
TraesCS4B02G249300	-0.664746	0.0533393			TraesCS5D02G065100	-0.686777	-0.171807
TraesCS5D02G118600	-0.664694	-0.162115			TraesCS4A02G216600	-0.68663	-0.817876
TraesCS5A02G398000	-0.664603	-1.11483			TraesCS7A02G341500	-0.686602	-0.0879968
TraesCS5A02G137300	-0.664454	-1.29659			TraesCS7D02G356300	-0.686599	-0.849149
TraesCS2D02G376300	-0.664284	-0.781169			TraesCS7D02G548100	-0.686579	-0.464967
TraesCS5D02G021800	-0.664158	-0.45625			TraesCS7A02G075900	-0.686553	-0.867608
TraesCS3A02G396900	-0.664147	-0.696486			TraesCS2A02G545800	-0.686497	-0.5977
TraesCS3A02G042100	-0.664143	0.462861			TraesCS3A02G250600	-0.686452	-1.67124
TraesCS5A02G503400	-0.664075	-0.826282			TraesCS3D02G444500	-0.68643	-3.5934
TraesCS6D02G009500	-0.66404	-1.24342			TraesCS5D02G139500	-0.686383	-1.09453
TraesCS2B02G526100	-0.66393	-0.339838			TraesCS5B02G407100	-0.686168	-0.320091
TraesCS7B02G246700	-0.663491	-0.953431			TraesCS6A02G029400	-0.686077	-2.39863
TraesCS1D02G292500	-0.663395	-0.350099			TraesCS4B02G199900	-0.685803	-0.25998
TraesCS7B02G060300	-0.663382	-0.447313			TraesCS4B02G038200	-0.685785	-0.0179405
TraesCS4B02G360900	-0.663381	-0.161935			TraesCS2B02G189700	-0.685782	-0.314105
TraesCS7A02G385000	-0.663228	-0.546335			TraesCS7B02G469500	-0.685759	-0.00338517
TraesCS2D02G425600	-0.663224	-0.411127			TraesCS7A02G020800	-0.685626	-0.242925
TraesCS1D02G000400	-0.663045	-0.0641123			TraesCS5A02G151600	-0.68556	-0.00558039
TraesCS3D02G305400	-0.663007	-0.230781			TraesCS1D02G103100	-0.685558	-0.286269
TraesCS1A02G098000	-0.663004	-1.46363			TraesCS4B02G181400	-0.68555	0.202163
TraesCS6D02G043000	-0.662966	-0.498261			TraesCS2D02G445900	-0.685518	-1.34226
TraesCS6A02G310600	-0.662964	0.157329			TraesCS5A02G199200	-0.685431	-0.460678
TraesCS5D02G408500	-0.662876	-0.355682			TraesCS6B02G212800	-0.68543	-0.219672
TraesCS5B02G336700	-0.662747	-0.690428			TraesCS4B02G104900	-0.685274	-0.0640317
TraesCS3B02G576300	-0.662705	-0.626874			TraesCS3A02G379200	-0.685182	-0.424875
TraesCS1B02G250900	-0.662569	-1.08216			TraesCS4B02G057600	-0.685175	-0.122613
TraesCS1D02G111600	-0.662515	-1.06972			TraesCS4B02G075300	-0.685074	-0.0328436
TraesCS1B02G223800	-0.66247	-1.00443			TraesCS5D02G016300	-0.685073	-0.582889
TraesCS4D02G330300	-0.662376	0.393032			TraesCS3D02G380000	-0.685025	-0.476376
TraesCS3B02G275600	-0.662314	-0.465829			TraesCS1D02G246600	-0.684938	0.354703
TraesCS1B02G192900	-0.662137	-0.300558			TraesCS4B02G074800	-0.684937	0.250332
TraesCS4A02G236200	-0.661929	-0.0296804			TraesCS1A02G050400	-0.684869	-1.09648
TraesCS6B02G025600	-0.661919	-0.327216			TraesCS2B02G434700	-0.684853	-0.415045
TraesCS2D02G121400	-0.66188	-0.581168			TraesCS1D02G158100	-0.684817	-0.960187
TraesCS1B02G437500	-0.661823	-0.331917			TraesCS4B02G199300	-0.68479	-0.537283
TraesCS7B02G274200	-0.661718	-0.331193			TraesCS3B02G386300	-0.684767	0.0336475
TraesCS1D02G429200	-0.661709	-0.412955			TraesCS7B02G166100	-0.684766	-1.44296
TraesCS3A02G449400	-0.661703	-0.195096			TraesCS4B02G127600	-0.684734	0.109311
TraesCS1A02G261200	-0.661699	-1.22769			TraesCS4D02G044400	-0.684676	0.0516192
TraesCS5B02G273000	-0.66164	-0.974047			TraesCS2D02G417600	-0.684579	2.24024
TraesCS4D02G338700	-0.661614	-0.622579			TraesCS7D02G236500	-0.684452	-2.47324
TraesCS2D02G111800	-0.661612	-0.283073			TraesCS4D02G330700	-0.684379	-0.485491
TraesCS4A02G342300	-0.661593	0.178593			TraesCS3D02G325300	-0.684174	-1.25751
TraesCS2B02G565300	-0.661559	-0.258156			TraesCS4B02G225600	-0.684102	0.12786
TraesCS7B02G014200	-0.661516	-0.498937			TraesCS2A02G083700	-0.683896	-0.28562
TraesCS1A02G362900	-0.661499	-2.59266			TraesCS6B02G333200	-0.683774	-0.254821
TraesCS2A02G094500	-0.661453	-1.37205			TraesCS4B02G065100	-0.683671	-0.106231
TraesCS4D02G270000	-0.661447	-0.32829			TraesCS2B02G603000	-0.683632	-0.57428
TraesCS5D02G192800	-0.661401	-0.154873			TraesCS3B02G441800	-0.68353	-0.38407
TraesCS7B02G019500	-0.661379	-1.3866			TraesCS3B02G439100	-0.683515	-0.429485
TraesCS5A02G502900	-0.661371	-0.134122			TraesCS5A02G172100	-0.683383	-1.35278
TraesCS3B02G041700	-0.661345	0.134025			TraesCSU02G017100	-0.683272	-0.704702
TraesCS2A02G497800	-0.661339	-0.424263			TraesCS2B02G143400	-0.683176	-0.19098
TraesCS5A02G171700	-0.661206	0.248829			TraesCS4B02G107500	-0.683164	0.0280239
TraesCS2A02G450000	-0.660997	-0.776002			TraesCS4B02G345200	-0.683149	-0.252883
TraesCS1A02G110000	-0.660996	-0.369899			TraesCS4B02G152300	-0.682876	-0.0091498
TraesCS2D02G446500	-0.660901	-0.313413			TraesCS1B02G374700	-0.682844	0.0927529
TraesCS4B02G133500	-0.660886	-0.343516			TraesCS4A02G193300	-0.682834	-1.077
TraesCS5D02G248500	-0.660816	-0.45679			evm.TU.contig173.63	-0.682817	0.33055
TraesCS7B02G280000	-0.660815	-0.342265			TraesCS5B02G211700	-0.682808	0.0891113
TraesCS4B02G256900	-0.660757	-0.345894			TraesCS4B02G175700	-0.682741	-0.141526
TraesCS7A02G519300	-0.660742	0.898001			TraesCS6B02G182800	-0.682696	1.92663
TraesCS7B02G103600	-0.660686	-0.331525			TraesCS7A02G122300	-0.682613	-0.331777
TraesCS1A02G400600	-0.660584	-0.026781			TraesCS2A02G247300	-0.68248	-0.170309
TraesCS4B02G168900	-0.660562	0.258841			TraesCS4B02G395900	-0.682479	0.0261248
TraesCS2D02G453200	-0.660429	-0.473483			TraesCS7A02G203900	-0.682435	-0.575683
TraesCS2D02G209900	-0.660371	-0.144898			TraesCS7A02G411200	-0.68242	0.753938
TraesCS6D02G167800	-0.660359	-0.592674			TraesCS7A02G358800	-0.682305	-0.909583
TraesCS6D02G163200	-0.660345	-0.190553			TraesCS4B02G010300	-0.682266	0.112981
TraesCS3D02G095100	-0.660329	-0.922626			TraesCS7D02G366000	-0.682249	-1.14649
TraesCS2A02G271800	-0.660251	-0.473273			TraesCS6D02G098000	-0.682221	-0.322442
TraesCSU02G091700	-0.660107	-0.416773			TraesCS4B02G256100	-0.682173	0.309508
TraesCS4B02G269200	-0.660033	-0.374041			TraesCS5A02G503400	-0.682037	-0.331871
TraesCS4B02G199100	-0.660025	-0.625041			TraesCS6D02G012400	-0.681991	-1.08823
TraesCS6A02G338200	-0.660017	-0.0516332			TraesCS5A02G198800	-0.681979	0.18453
TraesCS3D02G287300	-0.659926	-0.374154			TraesCS4B02G201200	-0.681897	0.358486
TraesCS2B02G416300	-0.659842	-3.28721			TraesCS2D02G504200	-0.681884	0.792344
TraesCS6A02G267600	-0.659797	0.0896844			TraesCS1A02G262100	-0.681687	0.038872
TraesCS5B02G223900	-0.659197	-0.528829			TraesCS5B02G572000	-0.681637	-0.604569
TraesCS1B02G216300	-0.659076	-0.343445			TraesCS4B02G306000	-0.68144	-0.0908575
TraesCS6B02G248400	-0.658913	-0.222537			TraesCS2B02G379300	-0.68136	-0.32415
TraesCS4A02G177100	-0.658802	1.17928			TraesCS1D02G013000	-0.681328	-0.553333
TraesCS7D02G253600	-0.658394	-0.144876			TraesCS4B02G134100	-0.68131	0.222576
TraesCS7D02G353900	-0.658358	-0.17645			TraesCS1D02G239800	-0.681276	-0.282913
TraesCS4B02G043400	-0.658351	0.00729151			TraesCS7D02G539500	-0.681267	-0.178883
TraesCS2A02G375200	-0.658298	-0.371788			TraesCS4B02G177300	-0.68124	-0.28012
TraesCS3B02G088400	-0.65828	0.406785			TraesCS7A02G395500	-0.681235	-1.09693
TraesCS4B02G243300	-0.658214	0.550185			TraesCS4B02G176700	-0.681104	-0.10706
TraesCS3D02G164700	-0.65821	-0.252175			TraesCS3A02G293100	-0.681071	0.217606
TraesCS4A02G098200	-0.658077	-0.558409			TraesCS2D02G423700	-0.681032	-0.593207
TraesCS4B02G284400	-0.658072	-0.293387			TraesCS7B02G112900	-0.680997	-0.464389
TraesCS4B02G084000	-0.658056	-0.0551584			TraesCS5A02G185200	-0.680899	-0.957454
TraesCS4B02G347400	-0.658031	-0.303199			TraesCS4B02G016100	-0.680807	0.281014
TraesCS5D02G569800	-0.657903	-0.662414			TraesCS3B02G448600	-0.680686	-0.516197
TraesCS3A02G375300	-0.657863	-0.0178855			TraesCS4A02G156900	-0.68068	-0.0794161
TraesCS3B02G335500	-0.657819	0.341987			TraesCS3B02G529800	-0.680617	0.237432
TraesCS5A02G233100	-0.657784	-0.56758			TraesCS5B02G001100	-0.680459	-0.297537
TraesCS2A02G384200	-0.657768	-0.447024			TraesCS4D02G143200	-0.680351	0.196884
TraesCS1D02G189800	-0.65767	-0.432903			TraesCS4B02G113800	-0.680331	0.82187
TraesCS3A02G104100	-0.657668	-0.299768			TraesCS5D02G238700	-0.680307	-0.0658458
TraesCS4B02G378700	-0.657511	-0.00876927			TraesCS3B02G115100	-0.680275	-1.00673
TraesCS4A02G173100	-0.657428	-0.281325			TraesCS4B02G149400	-0.680255	0.273692
TraesCS3A02G359800	-0.657377	-1.46512			TraesCS4B02G256300	-0.680157	0.114712
TraesCS5B02G042600	-0.65737	-0.346936			TraesCS2D02G272400	-0.680156	-0.32242
TraesCS1A02G401200	-0.657339	0.330031			TraesCS1A02G302100	-0.680107	-0.735729
TraesCS4B02G090700	-0.657339	-0.00992808			TraesCS4B02G245000	-0.680083	-0.315776
TraesCS7A02G526200	-0.657175	0.414505			TraesCS3B02G032800	-0.680081	-1.26974
TraesCS4D02G016500	-0.657146	-0.249402			evm.TU.contig82.399	-0.680063	-0.233318
TraesCS3B02G403100	-0.657134	-0.946531			TraesCS5A02G438900	-0.680042	-0.372404
TraesCS4B02G309500	-0.657127	-0.120126			TraesCS6D02G202200	-0.680039	0.0480914
TraesCS1A02G084500	-0.657062	-0.500735			TraesCS1D02G160400	-0.679969	-0.484812
TraesCS4B02G021800	-0.656902	-0.38731			TraesCS6A02G040800	-0.679963	0.427862
TraesCS2A02G369500	-0.656815	0.289185			TraesCS1D02G074700	-0.67988	-0.57277
TraesCS4B02G386000	-0.656704	-0.21697			TraesCS5B02G044600	-0.679869	0.279843
TraesCS7D02G152400	-0.656674	-0.635212			TraesCS1B02G173400	-0.679785	-0.581419
TraesCS4B02G205800	-0.656667	0.083848			TraesCS4D02G346900	-0.679703	-0.357786
TraesCS4B02G319900	-0.656571	-0.117766			TraesCS7A02G352100	-0.679669	-0.442317
TraesCS3D02G482800	-0.656548	0.237501			TraesCS2D02G251000	-0.679648	-0.665886
TraesCS7D02G196000	-0.65643	-0.713388			TraesCS4B02G268400	-0.679598	-0.0961173
TraesCS4B02G175500	-0.656353	-0.16338			TraesCS1A02G405800	-0.679398	-0.428681
TraesCS5D02G031600	-0.656334	-0.369545			TraesCS2D02G130500	-0.67933	-0.510695
TraesCS2B02G388200	-0.65621	-0.474126			TraesCS4B02G199000	-0.679216	-0.0312448
TraesCS5A02G443100	-0.656168	-0.321113			TraesCS4B02G062600	-0.679197	0.261461
TraesCS6D02G022500	-0.655973	-1.42412			TraesCS3D02G337500	-0.679183	-0.69287
TraesCS6A02G268800	-0.655968	-0.723694			TraesCS3D02G129600	-0.679124	0.46051
TraesCS5D02G143300	-0.655922	-0.603099			TraesCS6A02G009400	-0.679071	-1.03061
TraesCS4D02G099000	-0.655833	-0.429922			TraesCS7D02G049300	-0.679034	-1.79402
TraesCS7D02G554300	-0.655827	-0.222682			TraesCS1D02G430800	-0.678967	-0.512564
TraesCS4B02G031700	-0.655763	0.0891712			TraesCS6B02G177600	-0.678945	-0.404393
TraesCS2B02G588800	-0.655701	0.938516			TraesCS5B02G227300	-0.678503	-0.852122
TraesCS1A02G389900	-0.655521	2.03428			TraesCS6B02G083600	-0.678503	-1.75786
TraesCS2D02G451500	-0.65544	0.165996			TraesCS6B02G085700	-0.678442	0.933724
TraesCS5D02G095600	-0.655429	0.0111546			TraesCS2A02G369100	-0.678412	-0.651093
TraesCS2A02G208700	-0.655392	-0.763868			TraesCS4B02G354700	-0.67832	0.0704353
TraesCS4B02G248600	-0.655343	0.611532			TraesCS2B02G564500	-0.6783	0.332519
TraesCS2D02G161100	-0.655341	-0.204807			TraesCS6B02G289700	-0.678245	0.163979
TraesCS2B02G541800	-0.655338	-0.671879			TraesCS7D02G035000	-0.678237	-0.366509
TraesCS6A02G408000	-0.65524	-1.29966			TraesCS2A02G350200	-0.678227	0.664718
TraesCS1A02G092300	-0.655196	-0.604332			TraesCS4B02G262400	-0.678114	-0.0656415
TraesCS3B02G139400	-0.655162	-1.76124			TraesCS3B02G221000	-0.678099	-0.488536
TraesCS3B02G139500	-0.655162	-1.76124			TraesCS1A02G435000	-0.678013	-0.198597
TraesCS2D02G104600	-0.655095	0.0139665			evm.TU.contig173.608	-0.677997	0.642293
TraesCS4B02G187600	-0.654862	0.0444018			TraesCS3B02G212500	-0.677994	-0.674795
TraesCS6B02G052100	-0.654778	-1.19136			TraesCS2B02G505200	-0.67797	-0.451445
TraesCS1B02G194800	-0.654728	-0.0100868			TraesCS5D02G004300	-0.677903	-2.14838
TraesCS1B02G382200	-0.654695	-0.351639			TraesCS4B02G038800	-0.677893	-0.114592
TraesCS2B02G346900	-0.654607	0.331881			TraesCS5B02G452400	-0.677878	-0.0478502
TraesCS2D02G389000	-0.65459	-0.632836			TraesCS7D02G231900	-0.67784	-0.482944
TraesCS1B02G316000	-0.654551	-0.479131			TraesCS4B02G179100	-0.677828	-0.087172
TraesCS7D02G514500	-0.654526	-0.0795806			TraesCS7A02G494400	-0.677776	-1.22646
TraesCS5B02G526600	-0.654482	0.707972			TraesCS3A02G069300	-0.677702	-0.441703
TraesCS1B02G267600	-0.654462	0.0925064			TraesCS4B02G265300	-0.677486	0.0236755
TraesCS6A02G373300	-0.65446	-0.167336			TraesCS3D02G033800	-0.677477	-0.518012
TraesCS2A02G500500	-0.654457	0.292504			TraesCS7A02G105000	-0.677458	-1.14026
TraesCS5D02G407400	-0.654446	-0.879968			TraesCS7A02G317700	-0.677424	-1.48202
TraesCS7D02G387600	-0.654352	-0.621756			TraesCS5B02G378800	-0.677267	-0.366724
TraesCS4D02G063300	-0.654304	-1.13987			TraesCS3B02G426200	-0.677237	-0.620241
TraesCS3D02G325800	-0.65424	-0.208207			TraesCS2A02G097200	-0.677129	-0.57453
TraesCS3B02G239100	-0.654218	-1.88483			TraesCS4B02G229400	-0.677098	-0.113122
TraesCS3A02G214800	-0.654218	-0.558908			TraesCS2D02G145100	-0.677048	-0.645369
TraesCS4B02G236600	-0.654171	0.778765			TraesCSU02G060700	-0.677019	-0.47546
TraesCS5A02G310800	-0.65405	-0.148009			TraesCS2D02G512300	-0.677012	0.0987485
TraesCS6B02G226600	-0.654041	-0.57613			TraesCS1B02G048100	-0.676958	-0.54599
TraesCS2D02G341200	-0.65393	-0.821598			TraesCS1A02G220700	-0.676776	-0.397878
TraesCS3A02G297500	-0.653904	-0.648106			TraesCS4B02G238200	-0.67677	-1.34042
TraesCS3D02G452000	-0.653782	-0.491288			TraesCS5D02G190200	-0.676768	-0.69546
TraesCS4B02G122700	-0.65353	-0.002795			TraesCS4B02G191300	-0.676761	-0.080654
TraesCS4A02G163800	-0.653491	-0.338358			TraesCS4B02G356500	-0.676743	-0.0260952
TraesCS7A02G505300	-0.653489	-0.633551			TraesCS4B02G182300	-0.676712	-0.194341
TraesCS3B02G304700	-0.653285	-0.384664			TraesCS4B02G110600	-0.676697	-0.241556
TraesCS2D02G150100	-0.653248	-0.346951			TraesCS7B02G113700	-0.676674	0.216852
TraesCS3D02G378700	-0.653206	-0.757548			TraesCS2D02G292100	-0.676525	-0.361507
TraesCS1D02G258400	-0.653119	0.640724			TraesCS2D02G460100	-0.676499	-0.450076
TraesCS6B02G438700	-0.653048	0.0468341			TraesCS5B02G367200	-0.676438	0.940146
TraesCS7B02G240000	-0.652992	-0.982814			TraesCS4D02G068300	-0.676264	-0.418633
TraesCS2D02G339600	-0.65277	-0.26319			TraesCS4B02G101800	-0.676261	-0.108227
TraesCS1B02G299500	-0.652475	0.325386			TraesCS4B02G271300	-0.676058	0.0791474
TraesCS2B02G427500	-0.652396	-0.409815			TraesCS7A02G054000	-0.67605	-1.25848
TraesCS5D02G468900	-0.65237	-0.531036			TraesCS4A02G263500	-0.676049	-0.659806
TraesCS2A02G311200	-0.6523	-0.729781			TraesCS2D02G228200	-0.675923	-0.363386
TraesCS5A02G045700	-0.652102	-0.661534			TraesCS6A02G134300	-0.675893	-0.354157
TraesCS3B02G345900	-0.651961	-0.325384			TraesCS4B02G207300	-0.675868	-0.0316378
TraesCS2D02G098400	-0.651878	-0.712181			TraesCS1B02G275300	-0.675833	1.04201
TraesCS7A02G127700	-0.651853	-0.436083			TraesCS1D02G048400	-0.675786	-0.857667
TraesCS6B02G040800	-0.651823	-0.143001			TraesCS4B02G159900	-0.675778	0.0246025
TraesCS7D02G114200	-0.651782	-0.713478			TraesCS7A02G098600	-0.675671	0.475502
TraesCS4B02G286900	-0.651772	-0.0397218			TraesCS4B02G216300	-0.675496	-0.0761179
TraesCS6D02G070300	-0.651723	-0.180404			TraesCS3A02G095100	-0.675416	-0.445548
TraesCS3B02G362100	-0.651524	-0.32808			TraesCS5A02G414200	-0.674952	0.0326722
TraesCS5B02G374500	-0.651458	-0.559206			TraesCS3B02G126000	-0.674885	0.417381
TraesCS5B02G321600	-0.651439	-1.17664			TraesCS1A02G174800	-0.674881	-0.861873
TraesCS5B02G341300	-0.651288	-0.664787			TraesCSU02G176200	-0.674859	-1.37575
TraesCS3B02G480600	-0.651258	-0.0381821			TraesCS5D02G527900	-0.674763	0.314696
TraesCS1B02G150600	-0.651212	0.294322			TraesCS6A02G337800	-0.674758	-0.00877192
TraesCS4B02G360600	-0.651211	0.257462			TraesCS7A02G312000	-0.674695	-0.414458
TraesCS7A02G331500	-0.651139	0.868068			TraesCS7D02G501800	-0.674679	-0.93491
TraesCS7A02G068500	-0.651139	0.396869			TraesCS1A02G093000	-0.674598	0.0947269
TraesCS5D02G176600	-0.651067	-0.341683			TraesCS3A02G101100	-0.67455	-0.278691
TraesCS4A02G099800	-0.651056	-0.439269			TraesCS3A02G101200	-0.67455	-0.278691
TraesCS1B02G371000	-0.65098	0.262176			TraesCS7B02G221900	-0.674511	-0.0525658
TraesCS5D02G566000	-0.650953	0.831837			TraesCS4B02G080000	-0.67447	0.121641
TraesCS1A02G207000	-0.650941	-0.469041			TraesCS1B02G278300	-0.674466	-0.432933
TraesCS4A02G396400	-0.650907	-0.58367			TraesCS5B02G215900	-0.674338	-0.249132
TraesCS7B02G446000	-0.650843	-0.0233455			TraesCS1D02G276400	-0.674181	-0.503519
TraesCS5B02G441600	-0.650676	-0.668925			TraesCS5A02G183300	-0.674014	-0.83729
TraesCS7B02G090300	-0.650552	-0.351831			TraesCS2B02G008200	-0.674013	-0.526772
TraesCS2A02G100800	-0.65051	-0.270999			TraesCS5D02G034800	-0.673962	0.00419945
TraesCS5B02G337600	-0.650492	-0.68929			TraesCS7A02G461300	-0.673897	-0.714325
TraesCS2A02G166000	-0.650381	-0.402017			TraesCS2D02G124600	-0.673744	-0.175802
TraesCS4B02G062500	-0.650259	0.00665058			TraesCS2D02G368600	-0.673705	-0.572236
TraesCS4B02G022800	-0.650248	-0.0760753			TraesCS7D02G157900	-0.673635	-1.5166
TraesCS7D02G152600	-0.649902	-0.517139			TraesCS5A02G405900	-0.673594	0.219399
TraesCS5D02G513900	-0.649871	-0.0747125			TraesCS2A02G000600	-0.673593	-0.463062
TraesCS7B02G330800	-0.64986	-0.137163			TraesCS4B02G179600	-0.673553	0.0504086
TraesCS6B02G200800	-0.64974	-0.41531			TraesCS4A02G058100	-0.673544	-2.09037
TraesCS2D02G454100	-0.649731	-0.345038			TraesCS4B02G261800	-0.673531	-0.0629549
TraesCS4B02G161800	-0.649687	0.104885			TraesCS4A02G125000	-0.673522	-0.384678
TraesCS1D02G177200	-0.64959	0.117605			TraesCS4B02G157600	-0.673495	0.0579176
TraesCS4B02G114400	-0.64955	0.599994			TraesCS2D02G100600	-0.673489	-0.271434
TraesCS5B02G084800	-0.649469	-0.084823			TraesCS4B02G249300	-0.673356	0.0542026
TraesCS1D02G100800	-0.64939	-0.0517972			TraesCS1A02G015900	-0.673268	-1.33463
TraesCS1A02G412200	-0.649272	-0.315051			TraesCS6A02G175800	-0.673212	0.0549533
TraesCS4B02G162200	-0.649103	0.0288061			TraesCS7D02G461900	-0.67301	-0.497592
TraesCS2A02G194700	-0.649055	-0.777817			TraesCS5D02G341700	-0.673002	-0.576268
TraesCS7D02G480400	-0.649051	-0.239983			TraesCS4B02G242600	-0.672961	-0.0895333
TraesCS3A02G528800	-0.648937	-0.236005			TraesCS1B02G157500	-0.672902	-0.650993
TraesCS2D02G204800	-0.648889	0.162589			TraesCS2B02G364100	-0.672886	-0.489776
TraesCS5B02G253500	-0.648857	-0.0371918			TraesCS1B02G315700	-0.672855	-0.576202
TraesCS7B02G332800	-0.648856	-0.238711			TraesCS4D02G270200	-0.672733	-1.66047
TraesCS2B02G541100	-0.648849	-1.60955			TraesCS4B02G125000	-0.672498	-0.0654325
TraesCS4B02G010400	-0.648781	0.0584987			TraesCS6B02G342600	-0.672425	-0.199503
TraesCS7D02G014100	-0.648738	0.0834024			TraesCS4B02G347300	-0.672332	-0.0577629
TraesCS4B02G309000	-0.648586	-0.316551			TraesCS7B02G063100	-0.672272	1.40815
TraesCS2A02G263600	-0.648428	-0.418657			TraesCS4B02G283300	-0.672243	0.0819898
TraesCS6A02G060800	-0.648426	-0.933275			TraesCS3B02G410400	-0.672186	-0.623419
TraesCS7A02G527300	-0.648373	0.437883			TraesCS5A02G253100	-0.672106	-0.233581
TraesCS3A02G335500	-0.648336	-0.0331682			TraesCS5D02G104500	-0.672048	0.301885
TraesCS7A02G556700	-0.648314	-1.73482			TraesCS5D02G231700	-0.672023	-0.379828
TraesCS1B02G195600	-0.648277	0.272884			TraesCS4B02G040900	-0.671993	-0.104928
TraesCS2D02G297700	-0.648269	0.346908			TraesCS5B02G315900	-0.671862	-0.560942
TraesCS1D02G190300	-0.64821	-0.314332			TraesCS3B02G278800	-0.671825	0.589211
TraesCSU02G076400	-0.648154	-0.384878			TraesCS4B02G235700	-0.671811	-0.201783
TraesCS2D02G570300	-0.64813	-0.0856203			TraesCS7D02G227300	-0.671788	-2.17209
TraesCS2D02G526900	-0.648126	-0.563881			TraesCS4D02G119900	-0.671656	0.171971
TraesCS1D02G358400	-0.648048	-0.224509			TraesCS7A02G084500	-0.67162	-0.0938896
TraesCS4B02G049300	-0.647993	-0.323816			TraesCS1B02G084200	-0.671534	0.4643
TraesCS4B02G054100	-0.647985	0.0889994			TraesCS3B02G562900	-0.671446	-0.729246
TraesCS4B02G373600	-0.647983	-0.377791			TraesCS5A02G070600	-0.671363	0.4234
TraesCSU02G057500	-0.647981	0.626676			TraesCS4B02G240200	-0.671348	0.159975
TraesCS5A02G222900	-0.647842	-0.0767175			TraesCS1D02G400000	-0.67126	-0.412481
TraesCS6B02G205000	-0.647842	0.244484			TraesCS3B02G441400	-0.671252	-0.757551
TraesCS2B02G535300	-0.64781	0.223192			TraesCS1B02G410300	-0.671248	-0.65942
TraesCS3B02G301000	-0.647796	-0.368114			TraesCS4A02G210700	-0.671193	0.624188
TraesCS4B02G309100	-0.64777	0.385508			TraesCS2B02G600000	-0.671096	-0.350665
TraesCS5D02G561600	-0.647727	-1.20164			TraesCS5D02G320800	-0.67103	-1.04038
TraesCS7D02G497800	-0.647725	0.278155			TraesCS2D02G588100	-0.671018	-1.86538
TraesCS4D02G003100	-0.647703	-0.434827			TraesCSU02G026900	-0.671014	-2.07977
TraesCS7A02G343000	-0.647685	-1.24168			TraesCS6D02G084693	-0.671014	-1.07977
TraesCS4D02G326300	-0.647676	-0.17698			TraesCS3D02G370300	-0.671014	-0.925012
TraesCS3D02G193000	-0.647673	-0.0384779			TraesCS4A02G398200	-0.671014	-0.925012
TraesCS6A02G269500	-0.647665	-0.0529489			TraesCS2B02G383400	-0.671014	-0.0990677
TraesCS5D02G104200	-0.647459	-0.425821			TraesCS6B02G079100	-0.671014	2.35264
TraesCS7D02G354800	-0.647447	0.106947			TraesCS2D02G053400	-0.670993	0.0535678
TraesCS2B02G299700	-0.64727	-0.298329			TraesCS3A02G108200	-0.670974	-0.369403
TraesCS4B02G060200	-0.647255	0.237123			TraesCSU02G068700	-0.670936	-0.125915
TraesCS2D02G497300	-0.647159	-0.236555			TraesCS5A02G496700	-0.670934	-0.760446
TraesCS5B02G362800	-0.647002	-0.438841			TraesCS1A02G093700	-0.670773	-1.84259
TraesCS5A02G175200	-0.646953	-1.43397			TraesCS4B02G272300	-0.670772	0.150704
TraesCS4A02G235500	-0.646944	-0.283322			TraesCS2B02G071500	-0.670772	-0.676426
TraesCS5B02G241000	-0.646886	-0.095961			TraesCS7A02G199100	-0.670694	-0.951519
TraesCS1B02G104900	-0.646832	-0.840724			TraesCS3D02G034300	-0.670636	-0.750408
TraesCS1B02G265300	-0.646798	-0.511111			TraesCS4B02G354800	-0.670557	0.670207
TraesCS2A02G323300	-0.646783	-0.343344			TraesCS2B02G241200	-0.670482	-0.810381
TraesCS4A02G386400	-0.64669	-0.437686			TraesCS1D02G213203	-0.670124	-1.06334
TraesCS4A02G242200	-0.646629	-0.958586			TraesCS4B02G016000	-0.670122	-0.00308475
TraesCS4B02G149800	-0.646604	0.163925			TraesCS3B02G356100	-0.670102	0.265393
TraesCS5A02G071600	-0.646552	-0.311351			TraesCS4B02G157400	-0.66983	0.122472
TraesCS3B02G262200	-0.646481	-0.999606			TraesCS4B02G262800	-0.669545	-0.906144
TraesCS6D02G110000	-0.646435	-0.581858			TraesCS4B02G134300	-0.669461	0.108727
TraesCS6A02G229100	-0.646433	-0.208373			TraesCS2B02G512800	-0.669338	-2.31205
TraesCS6A02G258600	-0.646401	-0.577529			TraesCS4B02G123900	-0.669287	-0.026246
TraesCS3B02G285300	-0.646169	0.216257			TraesCS4D02G352100	-0.669209	-0.246109
evm.TU.contig197.477	-0.646148	-0.490379			TraesCS5A02G313800	-0.669209	-0.170546
TraesCS1B02G129000	-0.646142	-0.539598			TraesCS3B02G365200	-0.669209	-0.100195
TraesCS2A02G532700	-0.646082	-0.692272			TraesCS2B02G411200	-0.669209	0.414416
TraesCS4B02G297100	-0.646067	0.128103			TraesCS6A02G276200	-0.669209	0.899805
TraesCS5B02G008600	-0.646056	-0.14001			TraesCS1D02G111600	-0.669209	1.1724
TraesCS6D02G264000	-0.645961	0.0893711			TraesCS4D02G329900	-0.669209	1.65413
TraesCS7A02G263200	-0.645878	-0.318225			TraesCS4B02G198700	-0.669191	0.0564101
TraesCS4B02G131500	-0.645856	-0.285723			TraesCS5B02G567700	-0.669136	0.263152
TraesCS7D02G503400	-0.645853	-0.274811			TraesCS2B02G475200	-0.669121	-0.953205
TraesCS6B02G405800	-0.645778	0.40967			TraesCS4A02G177200	-0.669082	-0.0450185
TraesCS3D02G475800	-0.645686	-0.105815			TraesCS4B02G245800	-0.66908	0.491226
TraesCS6A02G278100	-0.645647	-0.727883			TraesCS7A02G373600	-0.668983	-0.342571
TraesCS3B02G529800	-0.645623	-0.954766			TraesCS4B02G020000	-0.668865	-0.0251475
TraesCS6D02G243700	-0.645579	-1.02286			TraesCS2B02G169000	-0.668857	-0.788476
TraesCS4B02G373200	-0.645524	-0.0298387			TraesCS4B02G059300	-0.668851	0.533491
TraesCS7A02G347700	-0.645505	0.503512			TraesCS2B02G118400	-0.668848	-0.120952
TraesCS5B02G485700	-0.645441	-0.343283			TraesCS2D02G461100	-0.668834	-0.14379
TraesCS6A02G229000	-0.645359	-0.195406			TraesCS4B02G178400	-0.668787	0.155106
TraesCS3D02G364300	-0.645314	0.00405432			TraesCS7D02G373400	-0.668728	-0.498333
TraesCS1A02G243500	-0.645229	0.491455			TraesCS4B02G116200	-0.668646	0.0385237
TraesCS1A02G297400	-0.645213	0.0833036			TraesCS3B02G286400	-0.668566	0.261406
TraesCS5D02G557400	-0.645209	-0.560359			TraesCS1D02G067700	-0.668554	-0.0721164
TraesCS1D02G215600	-0.645197	-0.33986			TraesCS3B02G308000	-0.668501	0.120387
TraesCS3D02G130700	-0.645093	-0.399184			TraesCS4D02G197700	-0.668412	0.123319
TraesCS3A02G082700	-0.644934	-1.33496			TraesCS3B02G097800	-0.668337	-0.442054
TraesCS5A02G506500	-0.644898	-0.0729425			TraesCS1A02G437600	-0.668307	-0.488294
TraesCS4D02G080200	-0.644872	-0.364243			TraesCS5A02G558000	-0.668264	0.0422718
TraesCS2A02G351900	-0.64482	-0.367891			TraesCS6B02G122900	-0.668248	-0.887376
TraesCS2A02G582700	-0.64477	-0.171485			TraesCS1D02G146300	-0.668206	-0.828614
TraesCS5D02G414900	-0.644769	-0.831629			TraesCS5D02G476400	-0.668172	-0.307386
TraesCS1A02G057400	-0.644744	-1.82226			TraesCS1A02G272300	-0.668128	0.290611
TraesCS1A02G389400	-0.644726	-0.607216			TraesCS4B02G051900	-0.668078	0.0166018
TraesCS1D02G271100	-0.644708	-0.828924			TraesCS5A02G449200	-0.667967	-0.790879
TraesCS7B02G098100	-0.644686	-0.139746			TraesCS4A02G442100	-0.667848	-0.286434
TraesCS1D02G116700	-0.64461	0.248851			TraesCS2B02G237300	-0.667797	-0.554237
TraesCS3D02G405500	-0.644579	-0.480075			TraesCS4B02G043200	-0.66771	-0.0576187
TraesCS5D02G240400	-0.644493	-0.927985			TraesCS4B02G392000	-0.667527	-1.42754
TraesCS5D02G434900	-0.644434	-0.52947			TraesCS3D02G052300	-0.667521	-0.255872
TraesCS6D02G384300	-0.644355	-0.160807			TraesCS5A02G337900	-0.667494	-0.548477
TraesCS3B02G169700	-0.644225	-0.199114			TraesCS2D02G326800	-0.66749	-0.0276669
TraesCS3D02G211300	-0.644212	0.0332435			TraesCS2B02G165000	-0.667489	0.0145896
TraesCS6B02G276900	-0.644211	0.00781327			TraesCS7B02G290200	-0.667435	-0.851004
TraesCS4B02G319400	-0.644003	0.915635			TraesCS2B02G562000	-0.667433	-1.42253
TraesCS2A02G378100	-0.643944	0.0971221			TraesCS2A02G135300	-0.667388	-0.402344
TraesCS6A02G296400	-0.64388	-0.302143			TraesCS7D02G186700	-0.667324	-0.278013
TraesCS2B02G455400	-0.643813	-0.199686			TraesCS6B02G182900	-0.667321	0.175497
TraesCS4B02G127400	-0.643765	-0.245091			TraesCS4B02G135000	-0.667282	-0.383997
TraesCS5D02G084400	-0.643735	-0.852655			TraesCS7A02G170100	-0.667279	-0.937355
TraesCS1A02G279900	-0.643633	0.113078			TraesCS1A02G186100	-0.667268	-0.414627
TraesCS2B02G452300	-0.643612	-0.0374804			TraesCS4A02G231900	-0.667162	-0.211635
TraesCS2B02G378700	-0.643587	-0.360258			TraesCS3D02G021100	-0.667151	0.117062
TraesCS5D02G287700	-0.643511	0.321271			TraesCS2A02G377400	-0.667059	-0.231298
TraesCS1B02G089100	-0.64348	0.835407			TraesCS4B02G296900	-0.666961	0.0797642
TraesCS4B02G229900	-0.64344	0.328079			TraesCS6A02G026300	-0.666949	0.381159
TraesCS7B02G491200	-0.643327	0.507875			TraesCS1A02G422900	-0.666883	-0.378408
TraesCS6A02G081200	-0.643192	-0.0513222			TraesCS4B02G369300	-0.666859	0.48326
TraesCS4D02G349300	-0.643088	0.0597608			TraesCS2A02G156700	-0.666832	-0.316262
TraesCS3A02G466100	-0.64305	-1.21828			TraesCS4B02G073500	-0.666777	0.657357
TraesCS1D02G345300	-0.642897	-0.944523			TraesCS6D02G223900	-0.666646	1.34832
TraesCS7A02G404300	-0.642848	-0.410437			TraesCS4B02G189400	-0.666622	-0.129933
TraesCS3B02G178000	-0.642843	-0.00990817			TraesCS3A02G434300	-0.666596	-0.248838
TraesCS4B02G380800	-0.642758	0.000956225			TraesCS6B02G423400	-0.666466	-0.261715
TraesCS4B02G210000	-0.642716	-0.135104			TraesCS6A02G206700	-0.666392	0.0597398
TraesCS3D02G498000	-0.642713	0.202166			TraesCS4B02G274500	-0.666364	0.0107513
TraesCS2A02G514300	-0.642653	-0.237735			TraesCS3B02G075000	-0.666297	-0.966198
TraesCS3D02G289000	-0.642604	-0.530764			evm.TU.contig173.190	-0.666287	-0.636465
TraesCS7A02G086000	-0.642591	-0.168356			TraesCS4B02G070100	-0.66628	0.0640861
TraesCS2D02G288300	-0.642555	0.0838185			TraesCS4B02G070200	-0.66628	0.0662897
TraesCS7D02G123300	-0.642507	0.299955			TraesCS3D02G369900	-0.666169	-0.127048
TraesCS2B02G044200	-0.642396	-2.88838			TraesCS5D02G076400	-0.665955	-0.345794
TraesCS4D02G207200	-0.642353	-0.247885			TraesCS4D02G042200	-0.665937	-0.802215
TraesCS3B02G258600	-0.642307	0.0909638			TraesCS5D02G480600	-0.665878	0.00752149
TraesCS2A02G494300	-0.642268	-1.05422			TraesCS5A02G505200	-0.665815	-0.260803
TraesCS4D02G354300	-0.642207	0.114978			TraesCS2A02G335500	-0.665671	-0.298431
TraesCS4B02G006700	-0.642156	-0.544439			TraesCS4B02G089000	-0.665644	-1.00981
TraesCS4B02G346600	-0.642098	-0.0628245			TraesCS5D02G532200	-0.665635	-0.750354
TraesCSU02G113600	-0.642095	-0.397534			TraesCS1A02G103000	-0.665597	-0.106288
TraesCS3D02G137500	-0.642093	-0.246414			TraesCS4B02G001500	-0.665592	-0.0216331
TraesCS2A02G540600	-0.642068	-0.557595			TraesCS4B02G070800	-0.665477	0.033876
TraesCS2D02G070700	-0.641985	0.345791			TraesCS4B02G303100	-0.665335	0.121302
TraesCS2D02G570100	-0.641853	-0.0491991			TraesCS6D02G280000	-0.665237	-1.07695
TraesCS3A02G420400	-0.641622	0.460501			TraesCS3D02G187000	-0.665179	-0.588949
TraesCSU02G026100	-0.641547	-0.520759			TraesCS7A02G385400	-0.665152	-0.228108
TraesCS3B02G597900	-0.641533	0.266827			TraesCS5A02G338400	-0.665117	-0.416531
TraesCS3D02G423300	-0.641526	-0.0499294			TraesCS4B02G115700	-0.665098	-0.0899749
TraesCS2B02G314000	-0.641497	0.117502			TraesCS4B02G144100	-0.665087	-0.0391341
TraesCS7A02G085400	-0.641477	0.33415			TraesCS4A02G337900	-0.664914	-1.3235
TraesCS4A02G473600	-0.641466	0.470734			TraesCS4B02G224400	-0.664738	0.132076
TraesCS3B02G454200	-0.641339	-1.36464			TraesCS5D02G246000	-0.664735	-1.70804
TraesCS4A02G394900	-0.641226	0.151001			TraesCS5B02G366700	-0.664576	-0.620671
TraesCS1A02G272700	-0.641125	0.152936			TraesCS2D02G208400	-0.664543	-0.37333
TraesCS5D02G291000	-0.641072	-0.504763			TraesCS7A02G020700	-0.66442	-0.249298
TraesCS6A02G386300	-0.641071	-0.412226			TraesCS2A02G450300	-0.664287	-0.648391
TraesCS5D02G480600	-0.64105	-0.295632			TraesCS1B02G164000	-0.664251	-0.464396
TraesCS7B02G339100	-0.641005	0.538497			TraesCS4A02G032700	-0.664234	-0.555011
TraesCS5D02G342700	-0.640948	-0.0599673			TraesCS4B02G247900	-0.664213	-0.0189594
TraesCS7A02G323300	-0.640878	-0.305365			TraesCS1A02G107500	-0.664155	0.0209929
TraesCS3A02G230400	-0.640826	-0.718727			TraesCS2D02G509700	-0.664145	-0.358852
TraesCS6D02G270000	-0.640719	-0.0502737			TraesCS4D02G015800	-0.664103	-0.890859
TraesCS2A02G401600	-0.64067	-1.25813			TraesCS5D02G498900	-0.663944	-1.46998
TraesCS2D02G184900	-0.640625	-0.627614			TraesCS4B02G278100	-0.663929	-0.184645
TraesCS3D02G120000	-0.640623	0.323922			TraesCS5B02G462600	-0.663888	1.55137
TraesCS1D02G309800	-0.640403	-0.144117			TraesCS7D02G158100	-0.663854	-0.858915
TraesCS3B02G190600	-0.640397	-0.312443			TraesCS7B02G123300	-0.663825	0.0396016
TraesCS2B02G171300	-0.640354	-0.301597			TraesCS1A02G033600	-0.663775	-0.314008
TraesCS2A02G239300	-0.640307	-1.57656			TraesCS2B02G392200	-0.663697	-0.199529
TraesCS5B02G054800	-0.640288	-0.942008			TraesCS2A02G340700	-0.66365	0.0140811
TraesCS6D02G276000	-0.640285	0.296346			TraesCSU02G208600	-0.663609	-0.803876
TraesCS3D02G375900	-0.640278	-0.202986			TraesCS4B02G104700	-0.663498	-0.0920222
TraesCS7A02G221300	-0.640228	0.280305			TraesCS4B02G213500	-0.663346	-0.110394
TraesCS6B02G267488	-0.640224	-0.193032			TraesCS2A02G499200	-0.66324	-0.334556
TraesCS3B02G321700	-0.64017	0.0695492			TraesCS1D02G363800	-0.663227	-0.112139
TraesCS4D02G010500	-0.640126	-0.0503898			TraesCS2A02G151200	-0.663223	-0.633506
TraesCS1D02G190100	-0.640112	-0.478406			TraesCS7B02G486600	-0.66319	1.03664
TraesCS7D02G416600	-0.639959	0.476164			TraesCS4B02G350600	-0.663008	-0.774297
TraesCS2A02G319100	-0.63993	-0.101114			TraesCS4B02G180800	-0.662928	-0.116215
TraesCS2A02G214400	-0.639896	-0.418688			TraesCS1D02G355300	-0.662909	0.235418
TraesCS5D02G091800	-0.63982	0.0702335			TraesCS7B02G269900	-0.662888	-0.599614
TraesCS5A02G146000	-0.639806	-0.217374			TraesCS4B02G057100	-0.6628	-0.199226
TraesCS3D02G310300	-0.639771	-0.60302			TraesCS2B02G421700	-0.662793	-0.573502
TraesCS5A02G024700	-0.639764	-1.28179			TraesCS3A02G312500	-0.662784	-0.558597
TraesCSU02G101700	-0.639584	1.7355			TraesCS4B02G008900	-0.662778	0.141745
TraesCS2B02G177300	-0.639562	-0.87789			TraesCS6A02G300100	-0.662707	-1.51688
TraesCS4B02G360500	-0.639524	0.124036			TraesCS2D02G217000	-0.662649	-0.429904
TraesCS4B02G215800	-0.639472	0.836781			TraesCS4B02G068100	-0.662648	-0.074601
TraesCS4B02G380400	-0.639261	0.0787237			TraesCS1B02G418100	-0.662633	-0.840595
TraesCS7D02G293100	-0.639228	-0.360804			TraesCS4B02G322900	-0.662612	-0.107354
TraesCS6D02G296400	-0.639108	-0.485267			TraesCS1D02G292500	-0.662396	-0.627087
TraesCS1D02G034600	-0.639097	-0.552752			TraesCS6D02G079000	-0.662344	-0.170433
TraesCSU02G217500	-0.639038	-0.417766			TraesCS2A02G586500	-0.662275	0.0810953
TraesCS5A02G494500	-0.639004	-0.557828			TraesCSU02G129800	-0.662144	0.59289
TraesCS2D02G512700	-0.638819	-0.367817			TraesCS2D02G260000	-0.662086	-0.737732
TraesCS6D02G157600	-0.638815	-0.811194			TraesCS5B02G300600	-0.662077	-0.39488
TraesCS3D02G437000	-0.638721	-0.26865			TraesCS4D02G300500	-0.662032	-0.0252524
TraesCS1A02G197900	-0.638713	-0.232965			TraesCS6B02G215200	-0.662006	0.00372536
TraesCS3A02G050700	-0.638683	-0.948767			TraesCS4B02G269200	-0.661934	0.282465
TraesCSU02G243400	-0.638596	-0.417761			TraesCS6B02G377400	-0.661876	-0.40811
TraesCS3D02G149500	-0.638401	-0.358405			TraesCS4B02G084700	-0.661869	0.298115
TraesCS4B02G062900	-0.638312	0.00581675			TraesCS5D02G369400	-0.661867	0.0588147
TraesCS5D02G302600	-0.638131	-0.67652			TraesCS2D02G297400	-0.66178	-0.686921
TraesCS1A02G055100	-0.637966	-0.961503			TraesCS2A02G127900	-0.661614	-0.671059
TraesCS4D02G336600	-0.637924	-0.619331			TraesCS1B02G245800	-0.66151	-0.0850981
TraesCS7A02G481800	-0.637919	-0.924343			TraesCS4B02G336300	-0.661469	-1.00274
TraesCS4D02G138000	-0.637673	-0.575318			TraesCS5D02G039721	-0.661389	-0.684678
TraesCS4B02G161600	-0.63766	0.157491			TraesCS2B02G130100	-0.661387	-2.38942
TraesCS4B02G207200	-0.63766	0.0253878			TraesCS1B02G174600	-0.661385	-0.479121
TraesCS4A02G403500	-0.637632	0.0965904			TraesCS3D02G141900	-0.661359	-0.648523
TraesCS2B02G474900	-0.637592	-0.314305			TraesCS4B02G154700	-0.661286	0.145155
TraesCS5B02G403100	-0.637528	-0.775326			TraesCS4B02G039400	-0.661138	-0.288529
TraesCS1B02G352600	-0.63747	-0.645827			TraesCSU02G084500	-0.661107	-1.2246
TraesCS3B02G145200	-0.637388	0.210368			TraesCS1B02G360900	-0.66108	-0.216593
TraesCS3B02G278300	-0.637378	-0.378272			TraesCS1D02G160100	-0.660974	0.36629
TraesCS2B02G248900	-0.637336	-0.616624			TraesCS6D02G126100	-0.660918	-0.407228
TraesCS2A02G564400	-0.637202	-0.397277			TraesCS7D02G549600	-0.660754	-0.836531
TraesCS3D02G395500	-0.637173	-0.613458			TraesCS1D02G284800	-0.660668	-0.39488
TraesCS6B02G225800	-0.637108	0.475485			TraesCS3D02G124300	-0.660664	-0.371846
TraesCS4B02G371900	-0.63695	0.0985378			TraesCS1D02G368500	-0.660639	-0.296224
TraesCS7D02G209300	-0.636921	-0.797698			TraesCS4B02G097300	-0.660503	-0.5209
TraesCS5D02G492300	-0.636881	-1.07316			TraesCS1A02G356000	-0.66042	-1.376
TraesCS2D02G399300	-0.636845	0.426353			TraesCS1D02G218900	-0.660399	-0.323725
TraesCS4D02G078400	-0.63684	-0.138586			TraesCS7D02G249200	-0.660372	0.735564
TraesCS2B02G366100	-0.636725	-1.01476			TraesCS7D02G466700	-0.660319	-0.659105
TraesCS4B02G014200	-0.63655	-0.116524			TraesCS2B02G118700	-0.66021	-0.943463
TraesCS4D02G062000	-0.636534	-0.0684891			TraesCS4B02G301900	-0.660174	-0.0731923
TraesCS4A02G087100	-0.636447	-0.229323			TraesCS4B02G324500	-0.660148	-0.0492526
TraesCS1B02G303800	-0.636402	-0.887904			TraesCS2D02G112900	-0.660124	-0.268946
TraesCS6B02G104100	-0.636305	0.0652518			TraesCS3D02G262000	-0.659952	-0.616538
TraesCS7A02G271600	-0.636304	-0.312687			TraesCS1A02G277000	-0.659894	-0.375022
TraesCS7B02G049000	-0.636224	0.307702			TraesCS5B02G102200	-0.659871	-0.665445
TraesCS1A02G393100	-0.636205	-0.295952			TraesCS4D02G134800	-0.659725	-0.520503
TraesCS4B02G128000	-0.63609	0.529271			TraesCS7A02G555900	-0.659711	-0.95169
TraesCS2B02G328000	-0.635842	0.212138			TraesCS6D02G089800	-0.6597	-0.615181
TraesCS1B02G335500	-0.63579	-0.759621			TraesCS2D02G108900	-0.659595	-0.0758073
TraesCS2B02G562100	-0.635728	-0.175222			TraesCS4D02G062400	-0.659568	0.459949
TraesCS4A02G144300	-0.635722	-0.674294			TraesCS2A02G186000	-0.659538	-0.902097
TraesCS6D02G056500	-0.635646	-0.737385			TraesCS5B02G292600	-0.659531	-0.0410763
TraesCS5B02G130800	-0.63561	0.20809			TraesCS4B02G223500	-0.659521	-0.14885
TraesCS6A02G399000	-0.635568	-0.467757			TraesCS4B02G078900	-0.659512	0.0820064
TraesCS4A02G446500	-0.635514	0.307948			TraesCS3B02G402200	-0.659497	-0.336169
TraesCS7D02G450600	-0.635473	-0.640621			TraesCS2B02G329600	-0.659335	-0.36597
TraesCS3A02G347800	-0.635278	-0.975804			TraesCS3B02G111700	-0.659325	-1.14951
TraesCS3D02G542800	-0.635168	0.204014			TraesCS1B02G225200	-0.659239	-0.234643
TraesCS6A02G143200	-0.635123	-0.501109			TraesCS5D02G103100	-0.659194	-0.243429
TraesCS2B02G269500	-0.63509	-0.136594			TraesCS2B02G519700	-0.659132	-0.264465
TraesCS3A02G312500	-0.634989	-0.394344			TraesCS7D02G125900	-0.659073	-0.366156
TraesCS5B02G519500	-0.634972	-0.486848			TraesCS2D02G508800	-0.659031	-0.311987
TraesCS1D02G287000	-0.634951	-0.144687			TraesCS7D02G062600	-0.658947	-0.160155
TraesCS5A02G141200	-0.634846	-0.406054			TraesCS7B02G026100	-0.658926	-0.220613
TraesCS5D02G435300	-0.634838	-0.159173			TraesCS7B02G234500	-0.658925	-0.0952252
TraesCS5D02G435400	-0.634838	-0.159173			TraesCS5B02G327400	-0.658843	0.0885821
TraesCS4B02G098500	-0.634803	-0.975974			TraesCS1A02G006800	-0.658839	0.452805
TraesCS4B02G303500	-0.634795	-0.0335423			TraesCS3D02G188700	-0.658756	-0.436696
TraesCS1B02G233300	-0.634715	-0.243034			TraesCS4B02G101900	-0.658739	-0.133154
TraesCS2D02G018000	-0.634506	-0.0505029			TraesCS4D02G215700	-0.658703	-0.230456
TraesCS3B02G448700	-0.63444	0.735403			TraesCS4B02G186400	-0.658654	-0.182871
TraesCS3A02G261100	-0.634291	0.790179			TraesCS4B02G043500	-0.658648	-0.264613
TraesCS2A02G016600	-0.634289	-0.657835			TraesCS7A02G481500	-0.658552	-0.710896
TraesCS7D02G185400	-0.634188	-0.494456			TraesCS7D02G335200	-0.658538	-0.35109
TraesCS4B02G245400	-0.634081	0.0950788			TraesCS2A02G261800	-0.658529	-0.485734
TraesCS1D02G177800	-0.633952	-1.00986			TraesCS2A02G545300	-0.658466	-0.136536
TraesCS6A02G312400	-0.633922	-0.33817			TraesCS1D02G073900	-0.658438	0.254126
TraesCS6B02G315400	-0.633769	0.0129468			TraesCS1B02G120900	-0.658409	-1.1851
TraesCS4D02G292500	-0.633744	-0.71425			TraesCS4B02G279800	-0.658394	-0.176684
TraesCS6D02G012100	-0.633672	0.122141			TraesCS4B02G046300	-0.65838	0.0697135
TraesCS4D02G148900	-0.633617	-0.0516804			TraesCS3B02G421100	-0.658375	-0.764891
TraesCS4B02G110900	-0.63359	0.0492098			TraesCS6D02G287600	-0.65815	-0.535689
TraesCS5A02G011000	-0.633573	-0.0867146			TraesCS4B02G172600	-0.658113	-0.0252964
TraesCS7A02G450200	-0.633361	-0.408731			TraesCS4A02G330900	-0.657833	-0.0373947
TraesCS3B02G262700	-0.633347	-1.49334			TraesCS1D02G312800	-0.657723	-0.458905
TraesCS5A02G402000	-0.633312	-0.273636			TraesCS5D02G355300	-0.657651	0.233829
TraesCS3B02G421000	-0.6333	-0.0699206			TraesCS4A02G226900	-0.657589	-1.00472
TraesCS2A02G453400	-0.633296	-0.354647			TraesCS5A02G224300	-0.657461	-0.249755
TraesCS2A02G055100	-0.633229	1.49348			TraesCS6B02G137500	-0.657418	-0.449627
TraesCS5B02G230200	-0.633206	-0.737574			TraesCS4D02G053100	-0.657363	-0.980061
TraesCS4B02G095700	-0.633182	0.0155635			TraesCS4B02G326700	-0.657351	0.653822
TraesCS2B02G045100	-0.633136	0.138156			TraesCS1A02G037400	-0.657333	-1.50872
TraesCS4B02G130200	-0.633071	-0.178652			TraesCS7D02G405800	-0.657274	0.564444
TraesCS1B02G128800	-0.633009	0.177477			TraesCS3A02G039200	-0.657262	-0.933048
TraesCS3D02G407400	-0.633	0.846679			TraesCS1D02G265900	-0.657186	-0.928194
TraesCS1A02G012100	-0.633	-1.73828			TraesCS6D02G300000	-0.657143	-0.237654
TraesCS5A02G340200	-0.633	-0.59838			TraesCS5D02G276400	-0.657087	-0.338138
TraesCS4B02G138900	-0.632977	-0.0364906			TraesCS4B02G395600	-0.65706	0.954016
TraesCS6B02G335700	-0.632903	0.767915			TraesCS1A02G192600	-0.656957	-0.153884
TraesCS5A02G500100	-0.632718	-0.392811			TraesCS7B02G029900	-0.656834	0.0787034
TraesCS4D02G348300	-0.632643	-0.500386			TraesCS4B02G250500	-0.656779	-0.102449
TraesCS4B02G196400	-0.632636	-0.169117			TraesCS2A02G162200	-0.656638	-0.634614
TraesCS6B02G261000	-0.63257	-0.0413884			TraesCS4B02G162000	-0.656539	0.0581455
TraesCS6B02G424200	-0.632551	-0.634343			TraesCS2A02G123100	-0.656479	0.114111
TraesCS6D02G300000	-0.632492	0.299618			TraesCS1A02G059100	-0.656453	-0.357427
TraesCS7B02G445700	-0.632454	0.00381002			TraesCS3D02G227100	-0.656446	-0.509352
TraesCS3D02G296000	-0.632376	0.0866724			TraesCS4B02G067800	-0.656381	-0.102131
TraesCS4B02G391200	-0.632361	0.624513			TraesCS2D02G436200	-0.656214	-0.563504
TraesCS1A02G186300	-0.632345	-0.494916			TraesCS4B02G137900	-0.656194	-0.0764656
TraesCS1B02G189600	-0.632341	0.16247			TraesCS1D02G072100	-0.65618	-0.0613413
TraesCS5A02G404900	-0.632299	-0.439088			TraesCS4D02G226300	-0.656169	-0.212148
TraesCS1A02G416700	-0.632287	-1.01648			TraesCS4B02G166700	-0.656137	-0.0479545
TraesCS4B02G395800	-0.632239	0.105797			TraesCS4B02G093200	-0.656096	-0.0328834
TraesCS7D02G464200	-0.632186	-0.308333			TraesCS4B02G210800	-0.656046	0.0449825
TraesCS7B02G020300	-0.632146	0.0692571			TraesCS5D02G558500	-0.65604	-0.230042
TraesCS2A02G459900	-0.632035	-0.312857			TraesCS7D02G147500	-0.655926	-0.175479
TraesCS6B02G139700	-0.631954	-0.649945			TraesCS7B02G417900	-0.655619	-0.518661
TraesCS3D02G149300	-0.631928	0.122067			TraesCS4B02G096700	-0.655449	0.102565
TraesCS7A02G253400	-0.631887	-0.508599			TraesCS6B02G328100	-0.655434	0.230435
TraesCS3A02G299000	-0.631706	-0.295216			TraesCS4B02G323600	-0.65543	0.797045
TraesCS1B02G359900	-0.631653	0.23965			TraesCS4B02G323700	-0.65543	0.797045
TraesCS7A02G308000	-0.63148	-0.12692			TraesCS1B02G012500	-0.655403	1.98691
TraesCS2D02G376700	-0.63146	-0.683412			TraesCS7A02G025500	-0.655383	0.497844
TraesCS3D02G262600	-0.631459	-0.226091			TraesCS2D02G133400	-0.655281	-0.571682
TraesCS5A02G533700	-0.631423	0.0146367			TraesCS4B02G107700	-0.65528	0.0867735
TraesCS3D02G353100	-0.631336	-0.101164			TraesCS1B02G276800	-0.655257	-0.91076
TraesCS1D02G076200	-0.631308	-0.598314			TraesCS7D02G117900	-0.655254	-1.05745
TraesCS5B02G163500	-0.631303	-0.694089			TraesCS4B02G274200	-0.655242	-0.0570743
TraesCS4B02G206900	-0.631266	-0.304644			TraesCS6B02G353400	-0.65518	-0.47592
TraesCS7B02G052700	-0.631119	0.250061			TraesCS4B02G099100	-0.65513	-0.0884005
TraesCSU02G271200	-0.631081	0.266099			TraesCS1A02G422800	-0.655126	-0.847267
TraesCS5A02G159800	-0.630982	-0.195937			TraesCS2B02G182200	-0.655079	-0.209083
TraesCS5A02G364200	-0.63096	-0.354991			TraesCS5A02G018000	-0.65497	-0.546408
TraesCS2B02G386400	-0.630902	-0.489737			TraesCS5B02G088200	-0.654928	-0.978398
TraesCS6A02G059400	-0.63081	-0.370568			TraesCS3D02G476600	-0.654701	-0.750636
TraesCS6A02G354300	-0.630749	-0.400894			TraesCS7B02G218900	-0.654699	-0.0628093
TraesCS2B02G086300	-0.630663	1.68457			TraesCS3D02G353900	-0.65461	0.714531
TraesCS4B02G344500	-0.630645	-0.0567683			TraesCS4A02G311700	-0.65456	-0.460579
TraesCS2A02G035800	-0.630613	-0.166305			TraesCS4A02G404400	-0.65436	-0.557507
TraesCS5D02G383500	-0.630585	-0.90861			TraesCS4B02G018600	-0.654347	-0.0209684
TraesCS5D02G274400	-0.630538	0.174482			TraesCS4B02G018900	-0.654318	0.0984869
TraesCS7D02G528600	-0.63024	-0.317744			TraesCS4A02G449700	-0.654159	-0.611898
TraesCS3B02G439000	-0.630232	-0.0736226			TraesCS6B02G447000	-0.654119	-0.659256
TraesCS1A02G083300	-0.630168	-0.890156			TraesCS7B02G014900	-0.654102	-0.626534
TraesCS5B02G500100	-0.630134	-0.420265			TraesCS1A02G265900	-0.654094	-0.758609
TraesCS7B02G022600	-0.629979	-0.45026			TraesCS4B02G296300	-0.654046	-0.0665569
TraesCS4B02G245000	-0.629954	-0.0207368			TraesCS6D02G203600	-0.654024	-0.0179194
TraesCS7A02G483000	-0.629823	-0.14134			TraesCS2A02G419100	-0.654001	-0.4859
TraesCS4B02G345400	-0.629711	0.125989			TraesCS1D02G203400	-0.653977	-0.524352
TraesCS6B02G201500	-0.6297	-1.14499			TraesCS4B02G385200	-0.653963	-0.0309458
TraesCS7B02G201500	-0.629688	-1.57773			TraesCS1A02G203600	-0.653945	-0.574624
TraesCS4A02G421200	-0.629683	-1.29077			TraesCS2D02G319100	-0.653938	0.963112
TraesCS1D02G164900	-0.629676	1.01664			TraesCS2B02G114000	-0.653898	-0.22199
TraesCS4B02G194500	-0.629623	0.290597			TraesCS4B02G332700	-0.653816	0.620723
TraesCS2D02G518600	-0.629528	-1.2406			TraesCS3D02G151500	-0.653804	1.32018
TraesCS5A02G219900	-0.629515	-0.376995			TraesCS3A02G126100	-0.653804	-1.53959
TraesCS4B02G216800	-0.629469	-0.213716			TraesCS6B02G127603	-0.653804	-1.46403
TraesCS5D02G549100	-0.62946	-0.338556			TraesCS3A02G091200	-0.653804	-0.48333
TraesCS1D02G227000	-0.629446	0.314158			TraesCS1A02G358900	-0.653804	0.045369
TraesCS3D02G060300	-0.629436	-0.350408			TraesCS1A02G347500	-0.653804	1.32191
TraesCS2D02G325700	-0.629357	-0.253626			TraesCS2D02G022000	-0.653705	-0.701636
TraesCS4D02G166500	-0.629313	-0.214079			TraesCS4B02G166300	-0.653654	0.0707607
TraesCS2D02G502700	-0.629129	-0.668392			TraesCS4D02G053000	-0.653597	-0.556654
TraesCS5D02G342000	-0.629101	0.272562			TraesCS4B02G199800	-0.653597	0.23764
TraesCS2D02G104100	-0.62902	-0.101025			TraesCS4B02G244100	-0.653582	-0.238464
TraesCS4A02G212700	-0.628974	-0.281606			TraesCS7D02G238100	-0.653577	-0.698506
TraesCS7A02G238600	-0.628928	-0.324757			TraesCS2D02G563800	-0.653467	-1.95132
TraesCS2D02G347400	-0.628887	-0.701711			TraesCS5B02G097600	-0.653461	-0.158377
TraesCS2A02G272400	-0.628853	-0.069094			TraesCS3D02G145400	-0.653264	-0.342187
TraesCS4B02G311600	-0.628799	0.178039			TraesCS6B02G274800	-0.653246	-0.415896
TraesCS4D02G002100	-0.628792	-0.354387			TraesCS1A02G270800	-0.653198	-1.2011
TraesCS7B02G321300	-0.628754	0.182247			TraesCS4D02G297400	-0.65317	0.321499
TraesCS5A02G489800	-0.628693	1.03747			TraesCS2D02G163300	-0.653124	-0.52462
TraesCS1D02G009400	-0.628635	-0.483219			TraesCS4B02G172000	-0.653064	-0.172953
TraesCS3B02G568300	-0.628497	-0.319086			TraesCS4D02G042400	-0.652981	-0.694163
TraesCS4B02G390100	-0.628468	-0.220463			TraesCS2B02G516900	-0.65298	-0.472634
TraesCS1D02G378200	-0.628424	-0.500741			TraesCS5B02G460100	-0.652823	0.228999
TraesCS3B02G394200	-0.628363	-0.467224			TraesCS5D02G176800	-0.652746	-1.02932
TraesCS3B02G547300	-0.62834	0.361634			TraesCS3B02G417900	-0.652716	-0.390094
TraesCS4B02G335300	-0.628265	0.224011			TraesCS5B02G443400	-0.652526	-0.0351186
TraesCS3A02G304800	-0.628248	-0.296753			TraesCS7A02G356639	-0.652439	-0.543395
TraesCS4A02G059200	-0.628228	-0.501949			TraesCS4B02G139700	-0.652385	-0.074741
TraesCS1B02G220700	-0.628164	-0.415111			TraesCS2D02G107600	-0.652379	-0.594448
TraesCS3D02G078100	-0.62816	0.0652831			TraesCS3A02G146500	-0.652204	-0.02251
TraesCS5B02G147700	-0.628058	-0.101623			TraesCS4B02G115500	-0.652134	0.298596
TraesCS4B02G165600	-0.628047	-0.287582			TraesCS4B02G160800	-0.652086	0.142303
TraesCS2B02G458800	-0.628025	-0.375392			TraesCS7B02G143700	-0.652086	-0.400559
TraesCS2B02G596600	-0.628022	-0.16914			TraesCS7A02G356600	-0.652078	-0.297082
TraesCS5B02G489100	-0.62798	-0.423822			TraesCS7D02G390200	-0.65189	-0.545777
TraesCS6A02G412000	-0.627716	-0.826146			TraesCS5A02G200100	-0.651843	-0.905611
TraesCS7D02G532500	-0.627645	-0.00675765			TraesCS7D02G015900	-0.651693	-0.783349
TraesCS1D02G229700	-0.627615	-0.310999			TraesCS3B02G260300	-0.651692	-0.362096
TraesCS7B02G013000	-0.627566	-0.394295			TraesCS7B02G379100	-0.651598	-0.842812
TraesCS1A02G261800	-0.627478	-0.484452			TraesCS1D02G266200	-0.65155	-0.0470846
TraesCS5B02G032500	-0.627445	0.184321			TraesCS4B02G018700	-0.651536	-0.104135
TraesCS7A02G068600	-0.627442	-0.203131			TraesCSU02G231000	-0.651494	-0.398789
TraesCS2B02G580100	-0.627334	0.0456171			TraesCS7D02G279900	-0.651459	-0.9812
TraesCS3D02G428100	-0.62728	0.525534			TraesCS4B02G190900	-0.651452	-0.038962
TraesCS3D02G058500	-0.627276	-0.352373			TraesCS4A02G388700	-0.651417	-0.713134
TraesCS4D02G262500	-0.627238	-0.163585			TraesCS4B02G059700	-0.651381	-0.157331
TraesCS3A02G487700	-0.627191	-0.374336			TraesCS7B02G318400	-0.651253	-0.0598322
TraesCS7A02G395500	-0.627168	-0.918109			TraesCS4B02G316700	-0.651143	0.373564
TraesCS3A02G366000	-0.627121	-0.410089			TraesCS5D02G567200	-0.65112	-0.407926
TraesCS2A02G333700	-0.626998	-0.242458			TraesCS4A02G034600	-0.651084	0.220873
TraesCS1B02G110400	-0.626964	-0.817527			TraesCS5A02G307700	-0.651076	0.452944
TraesCS7A02G215900	-0.62693	-0.435457			TraesCS3D02G110000	-0.651004	-0.597867
TraesCS2A02G270500	-0.626925	-0.322885			TraesCS6A02G377500	-0.650988	-0.407258
TraesCS5D02G288800	-0.626901	0.116182			TraesCSU02G198000	-0.650893	-0.80313
TraesCS5A02G557700	-0.626887	-0.410394			TraesCS5B02G390900	-0.650893	-0.802315
TraesCS3B02G362500	-0.626796	0.0945492			TraesCS6A02G235400	-0.650879	-0.488519
TraesCS2A02G354100	-0.626779	-0.273969			TraesCS7A02G068300	-0.650839	0.847097
TraesCS3D02G167100	-0.626699	-0.542158			TraesCS2B02G135500	-0.650661	-0.96844
TraesCS7A02G078000	-0.626675	0.0491675			TraesCS4B02G288200	-0.650533	-0.076082
TraesCS4B02G253100	-0.626668	-0.00763143			TraesCS4B02G300500	-0.650497	0.0506712
TraesCS4B02G234200	-0.626603	-0.175848			TraesCS4B02G296800	-0.650449	0.162622
TraesCS4B02G313000	-0.626584	0.430909			TraesCS5A02G508500	-0.65043	-0.772612
TraesCS4A02G009400	-0.626557	-0.216361			TraesCS7A02G257500	-0.650359	-1.23191
TraesCS7D02G174300	-0.626546	-1.1976			TraesCS7A02G052800	-0.650324	-1.10174
TraesCS5A02G532600	-0.626478	-0.608503			TraesCS4A02G390200	-0.650238	0.0826538
TraesCS4B02G344100	-0.626452	0.0959376			TraesCS1B02G456500	-0.650203	-0.841033
TraesCS3B02G228600	-0.626391	-0.766104			TraesCS6D02G259900	-0.650195	-0.133708
TraesCS5D02G356100	-0.626313	-0.568001			TraesCS3D02G388000	-0.650172	-0.941644
TraesCS3D02G054000	-0.626237	-0.520652			TraesCS4B02G260400	-0.650131	0.313477
TraesCS2B02G051700	-0.626216	-0.170013			TraesCS4B02G042100	-0.650101	0.141235
TraesCS2B02G461900	-0.626182	-0.217209			TraesCS2A02G431700	-0.650025	0.27724
TraesCS4A02G115600	-0.626143	0.0835211			TraesCS4A02G448500	-0.65001	-0.408172
TraesCS3D02G203491	-0.626111	-0.773604			TraesCS3B02G529100	-0.649946	-0.933751
TraesCS5A02G273400	-0.626074	-1.20414			TraesCS1D02G335500	-0.649794	0.0612552
TraesCS6D02G159900	-0.625882	-0.508045			TraesCS4B02G363900	-0.649732	0.279372
TraesCS3D02G350800	-0.62578	0.136356			TraesCS3B02G220100	-0.649726	-0.165957
TraesCS4B02G304400	-0.625752	0.299796			TraesCS2B02G568700	-0.649726	-0.192685
TraesCS5B02G014100	-0.625727	-0.121274			TraesCS6A02G215600	-0.64969	-0.12596
TraesCS3D02G403000	-0.625669	-0.425024			TraesCS4D02G272100	-0.649629	-1.03109
TraesCS3D02G328700	-0.625621	0.356915			TraesCS4B02G035400	-0.649606	-0.00972653
TraesCS4B02G276000	-0.6256	0.0331749			TraesCS4B02G211300	-0.649583	-0.0738676
TraesCS3A02G047500	-0.625547	-0.779699			TraesCS6D02G348100	-0.649531	-3.02608
TraesCS5B02G291700	-0.625448	-0.110713			TraesCS3A02G315900	-0.649525	-0.448108
TraesCS5B02G306500	-0.625401	0.0303633			TraesCS3D02G477300	-0.649499	-1.27634
TraesCS6B02G307500	-0.625373	-0.341066			TraesCSU02G264500	-0.649324	-0.357802
TraesCS5A02G189500	-0.62527	-0.37468			TraesCS6D02G331300	-0.649261	0.0911383
TraesCS2A02G479800	-0.62522	-0.507202			TraesCS4A02G392100	-0.649249	-1.31198
TraesCS4B02G062000	-0.625113	-0.206237			TraesCS5B02G198400	-0.649139	-0.64037
TraesCS4B02G326100	-0.624784	0.12063			TraesCS1D02G407600	-0.649127	-0.601813
TraesCS1D02G156900	-0.624635	-0.268358			TraesCS4B02G059600	-0.649104	-0.158168
TraesCS4A02G439300	-0.624598	0.524141			TraesCS4B02G197600	-0.649087	-0.081295
TraesCS1A02G185100	-0.624538	-0.0648324			TraesCS4B02G096900	-0.64907	-0.0181647
TraesCS1D02G037900	-0.624507	-0.374008			TraesCS2A02G517000	-0.649016	-0.184109
TraesCS4B02G118700	-0.624369	0.970415			TraesCS3A02G229600	-0.648981	-0.532423
TraesCS2D02G534400	-0.624349	-0.246551			TraesCS7D02G201300	-0.648976	-0.195426
TraesCS2B02G060200	-0.624346	0.339396			TraesCS2B02G008800	-0.648799	-0.171701
TraesCS6B02G317100	-0.624318	0.04878			TraesCS4B02G149300	-0.648638	0.185754
TraesCS5B02G219600	-0.624242	-0.478938			TraesCS3A02G384400	-0.648415	-0.343312
TraesCS2B02G437800	-0.624161	0.0694221			TraesCS1D02G139700	-0.648363	0.437521
TraesCS4B02G124300	-0.624128	0.281561			TraesCS1A02G292000	-0.648326	-0.452815
TraesCS5A02G339300	-0.624119	-1.38592			TraesCS5B02G247700	-0.648115	-0.236677
TraesCS1D02G407000	-0.62409	-0.964296			TraesCS4A02G136600	-0.648054	-0.649697
TraesCS1A02G203200	-0.624081	-0.407293			TraesCS4B02G354500	-0.648023	0.151727
TraesCS5D02G218300	-0.624008	0.138748			TraesCS4B02G179000	-0.647986	0.510959
TraesCS1A02G182600	-0.623949	-0.31593			TraesCS1D02G084500	-0.647969	-0.0612079
TraesCS5A02G236700	-0.623945	-0.384549			TraesCS4A02G287200	-0.647936	0.433053
TraesCS2A02G449900	-0.623851	0.0523762			TraesCS7B02G040100	-0.647927	-0.204313
TraesCS5D02G378000	-0.623813	-0.259308			TraesCS3B02G037400	-0.647921	-0.550449
TraesCS7B02G101500	-0.623671	-0.237017			TraesCS1A02G319300	-0.647849	0.190325
TraesCS1D02G294600	-0.623656	-0.0102102			TraesCS2A02G453400	-0.647819	-0.940957
TraesCS5B02G195400	-0.623617	0.500888			TraesCS5D02G446000	-0.647743	-0.164746
TraesCS3A02G269100	-0.623606	0.248438			TraesCSU02G016700	-0.647692	-0.922051
TraesCS3B02G295400	-0.623436	-0.151096			TraesCS2A02G418500	-0.647313	-0.202327
TraesCS4B02G335800	-0.623418	-0.0575299			TraesCS6A02G036200	-0.647305	-2.00032
TraesCS7D02G490300	-0.62339	0.140424			TraesCS2B02G476300	-0.647288	-0.472542
TraesCS5A02G183900	-0.623342	-0.154281			TraesCS2D02G071400	-0.647238	-0.0395212
TraesCS4D02G122200	-0.623283	0.0074581			TraesCS1A02G310400	-0.647199	-0.971516
TraesCS3A02G394300	-0.62319	-0.572819			TraesCS7B02G253400	-0.647194	-0.30621
TraesCS2B02G230800	-0.623139	-0.116907			TraesCSU02G213300	-0.647189	-2.05688
TraesCS1A02G209900	-0.623121	-0.583408			TraesCS5D02G078200	-0.647168	-0.597451
TraesCS7D02G273200	-0.623081	0.45728			TraesCS6B02G322200	-0.647067	-0.440913
TraesCS2D02G030900	-0.623021	-0.118707			TraesCS5B02G212900	-0.647044	0.173547
TraesCS2B02G548100	-0.622976	-0.238669			TraesCS5A02G337000	-0.64703	-0.187551
TraesCS5D02G258200	-0.622953	-0.401447			TraesCS2B02G118100	-0.646952	-0.549912
TraesCS4B02G042600	-0.62293	0.102433			TraesCS1A02G244200	-0.64695	-0.389186
TraesCS2A02G417300	-0.62292	-0.525925			TraesCS7B02G410900	-0.646945	-0.520621
TraesCS6D02G199200	-0.6228	-0.812986			TraesCS3A02G111200	-0.646895	-0.575508
TraesCS7D02G447600	-0.622781	-0.779805			TraesCS6D02G166900	-0.646654	-0.209034
TraesCS5B02G152400	-0.622648	-0.810732			TraesCS1D02G118200	-0.646647	-0.462196
TraesCS5A02G470800	-0.622585	-0.519429			TraesCS2D02G168300	-0.646629	-0.867423
TraesCS5A02G343300	-0.622532	-0.197889			TraesCS1B02G046000	-0.646619	-1.08206
TraesCS4B02G110300	-0.622467	-0.406255			TraesCS4B02G074700	-0.646574	0.346645
TraesCS3A02G262600	-0.62239	-0.00606042			TraesCS6B02G150300	-0.646563	-0.490656
TraesCS6A02G125700	-0.622376	-0.5128			TraesCS3B02G361900	-0.646524	-0.712216
TraesCS2D02G287500	-0.622303	-0.432087			TraesCS3B02G116300	-0.646514	-0.342133
TraesCS4A02G192900	-0.622217	-0.346683			TraesCS1A02G401200	-0.646427	-0.321293
TraesCS5A02G018200	-0.622193	-0.616734			TraesCS7D02G084800	-0.646411	-0.442129
TraesCS2A02G008000	-0.622171	-0.272963			TraesCS4D02G287700	-0.646381	-0.6069
TraesCS6B02G257100	-0.622147	0.790961			TraesCS2D02G195200	-0.64616	-1.18775
TraesCS7B02G191400	-0.622065	-1.70971			TraesCS3D02G417500	-0.646147	-0.559652
TraesCS4B02G084200	-0.622054	0.0253042			TraesCS1D02G032400	-0.646108	-1.41176
TraesCS4B02G339000	-0.622046	-1.33606			TraesCS4B02G112700	-0.646058	0.180226
TraesCS2B02G531800	-0.622037	-0.243003			TraesCS4B02G065900	-0.646006	0.0388477
TraesCS3B02G373400	-0.622031	-0.5332			TraesCS6A02G005600	-0.645885	-0.875919
TraesCS1A02G145900	-0.622015	-0.347559			TraesCS4B02G159600	-0.645853	0.236337
TraesCS6A02G186500	-0.621919	-1.22125			TraesCS2A02G491700	-0.645835	-0.485815
TraesCS4B02G202400	-0.6219	0.000987166			TraesCS7A02G345500	-0.645718	-0.414209
TraesCS2A02G499200	-0.621877	-0.893866			TraesCS2B02G406300	-0.645481	-2.5231
TraesCS4A02G455900	-0.621857	-0.24752			TraesCS7D02G309400	-0.645438	-0.55151
TraesCS3D02G417600	-0.62181	-0.283561			TraesCS3A02G165900	-0.645363	-0.318776
TraesCS2A02G501300	-0.621798	-0.308588			TraesCS1A02G247700	-0.645331	0.744608
TraesCS4B02G129300	-0.621734	-0.010673			TraesCS7D02G105600	-0.645234	-0.572975
TraesCS1A02G254400	-0.621589	0.11938			TraesCS3A02G190200	-0.645158	-0.0290762
TraesCS7B02G069100	-0.621501	-0.0409832			TraesCS2B02G328700	-0.645068	-0.716003
TraesCS1D02G012200	-0.621444	-2.43613			TraesCSU02G008400	-0.645062	-0.781463
TraesCS5D02G238700	-0.621413	-0.072116			TraesCS2B02G432600	-0.645059	0.525898
TraesCS7B02G074700	-0.621322	-0.369447			TraesCS5B02G189900	-0.644999	-0.325252
TraesCS2B02G196700	-0.621297	-0.26292			TraesCS2A02G061800	-0.644971	-1.06997
TraesCS1A02G217100	-0.621189	-0.406159			TraesCS5D02G062800	-0.644861	0.837
TraesCS2B02G286600	-0.62117	0.0368279			TraesCS5B02G366600	-0.64479	-0.813283
TraesCS2A02G333500	-0.621126	-0.113935			TraesCS7A02G162300	-0.644789	-0.414076
TraesCS1A02G194200	-0.621107	-0.438044			TraesCS1D02G211200	-0.64476	-0.558508
TraesCS7B02G047200	-0.621062	-0.215314			TraesCS7B02G295700	-0.644685	-0.65068
TraesCS2A02G142200	-0.621023	-0.438391			TraesCS2B02G481500	-0.644673	-0.471766
TraesCS2A02G248000	-0.620979	0.351516			TraesCS5A02G055800	-0.644644	-1.33733
TraesCS6B02G433600	-0.620893	-0.128026			TraesCS1B02G048200	-0.644636	-0.0909385
TraesCS6B02G215200	-0.620704	-0.120824			TraesCS4A02G028600	-0.644354	-0.552729
TraesCS2A02G539000	-0.620704	0.830382			TraesCS2B02G527900	-0.644268	-0.420557
TraesCS7B02G254900	-0.620661	-0.325099			TraesCS4A02G049100	-0.644172	-0.53599
TraesCS4B02G054000	-0.620657	-0.00395365			TraesCS5B02G499800	-0.64409	-0.592206
TraesCS7A02G183700	-0.620526	-0.610914			TraesCS3D02G080000	-0.644082	-0.470208
TraesCS7A02G482900	-0.620459	-0.160429			TraesCS7D02G322000	-0.644015	0.186819
TraesCS3D02G440600	-0.620297	-0.567289			TraesCS4B02G154500	-0.64398	0.0108634
TraesCS6D02G051700	-0.6202	-0.519767			TraesCS7D02G354800	-0.643901	-0.487414
TraesCS1D02G396700	-0.620198	-0.344415			TraesCS4D02G099100	-0.643886	-0.832034
TraesCS1B02G169500	-0.620194	-1.58608			TraesCS6A02G327400	-0.643877	-0.296611
TraesCS5B02G356900	-0.620022	-0.46035			TraesCS3D02G438600	-0.64371	-0.138532
TraesCS3B02G259200	-0.619961	-0.295469			TraesCS2A02G057100	-0.643679	-0.64991
TraesCS4B02G151200	-0.619938	0.0191558			TraesCS1D02G052000	-0.643645	0.338628
TraesCS1B02G423500	-0.619928	-0.2869			TraesCS7B02G074800	-0.643474	-1.28058
TraesCS2D02G475100	-0.619841	-0.257159			TraesCS6B02G115500	-0.643437	0.00540682
TraesCS2B02G051200	-0.61974	-0.153147			TraesCS4A02G163900	-0.643392	-0.288634
TraesCS3B02G054300	-0.619704	-0.079955			TraesCS2D02G356300	-0.643344	-0.601683
TraesCS6D02G060900	-0.619689	-1.16078			TraesCS1A02G066700	-0.643341	-0.0321019
TraesCS7D02G186600	-0.61964	0.0720322			TraesCS5A02G013500	-0.643212	-0.959472
TraesCS2D02G131300	-0.619567	-0.434224			TraesCS2A02G005400	-0.643174	0.612097
TraesCS1A02G347000	-0.619405	0.322873			TraesCS3A02G480300	-0.64296	-0.709285
TraesCS7D02G148000	-0.619301	-1.11855			TraesCS7D02G044600	-0.642945	-0.199247
TraesCS1B02G165500	-0.619242	-0.235577			TraesCS3D02G382800	-0.642919	-0.36986
TraesCS1A02G352100	-0.619218	-0.307838			TraesCS7B02G281800	-0.642875	-0.388484
TraesCS2A02G101900	-0.619173	-1.47017			TraesCS4B02G002100	-0.642865	0.00332632
TraesCS2A02G478900	-0.619131	-0.0349022			TraesCS7A02G363900	-0.642845	-0.29318
TraesCS5B02G272300	-0.619073	-0.630664			TraesCS3B02G377700	-0.64283	0.398799
TraesCS5A02G202600	-0.619042	-0.253898			TraesCS5D02G375200	-0.642815	-0.620897
TraesCS1D02G454200	-0.619034	0.83442			TraesCS5B02G192500	-0.642514	-0.096994
TraesCS2B02G200700	-0.619009	0.139405			TraesCS5B02G510800	-0.642477	-0.639467
TraesCS5A02G204400	-0.618985	0.131545			TraesCS6B02G368500	-0.642402	0.107153
TraesCSU02G186600	-0.618975	-0.394543			TraesCS4B02G108600	-0.642339	0.239203
TraesCS5D02G228500	-0.618744	-0.256563			TraesCS6B02G068300	-0.64224	-0.9155
TraesCS7D02G232600	-0.618702	-1.44695			TraesCS2A02G573900	-0.642238	-0.449937
TraesCS4B02G181500	-0.618691	-0.107171			TraesCS2A02G464200	-0.642158	-0.796261
TraesCS6B02G458200	-0.618683	-0.433023			TraesCS1B02G221000	-0.642054	-0.583211
TraesCS7B02G221200	-0.618621	-0.516632			TraesCS7B02G108400	-0.641924	0.666233
TraesCS2D02G497900	-0.618614	-0.336382			TraesCS6A02G185700	-0.641871	-0.688066
TraesCS4B02G189400	-0.618605	-0.000791286			TraesCS4B02G211000	-0.641797	0.199136
TraesCS1D02G096200	-0.61856	-0.103152			TraesCS6A02G404500	-0.641701	0.21697
TraesCS3D02G030600	-0.618527	-0.909359			TraesCS4B02G208200	-0.641678	-0.234675
TraesCS5B02G201400	-0.618341	-0.541174			TraesCS7D02G516200	-0.641646	-0.601044
TraesCS6D02G243300	-0.618333	-0.0396834			TraesCS7B02G141100	-0.641637	-0.0787516
TraesCS7A02G364800	-0.61817	-0.471922			TraesCS1D02G000400	-0.641591	-0.338327
TraesCS4A02G078000	-0.618157	-0.0883888			TraesCS4B02G199400	-0.641589	0.347942
TraesCS5B02G291100	-0.618139	-0.376754			TraesCS5B02G101600	-0.641569	-0.392719
TraesCS2A02G135200	-0.618127	-0.450433			TraesCS6B02G025600	-0.641551	-0.415102
TraesCS4A02G305600	-0.618104	0.465918			TraesCS4B02G211200	-0.641463	-0.0398599
TraesCS5D02G490700	-0.618039	-0.0393425			TraesCS7D02G371100	-0.641362	-0.178435
TraesCS2D02G583200	-0.61788	0.121572			TraesCS7A02G067200	-0.641263	-0.537735
TraesCS5D02G208200	-0.617872	0.0470059			TraesCS1D02G204500	-0.641226	-0.5576
TraesCS6D02G290400	-0.617828	-0.325055			TraesCS7B02G027300	-0.641226	-0.203853
TraesCS1A02G065500	-0.617776	-0.299641			TraesCS3D02G153400	-0.641105	-1.20907
TraesCS2D02G466100	-0.617773	-0.48801			TraesCS4B02G044400	-0.641062	-0.10065
TraesCS7B02G481100	-0.617624	-0.954816			TraesCS4D02G310400	-0.640999	-0.826159
TraesCS1D02G413500	-0.617485	-0.292147			TraesCS1A02G022800	-0.640986	0.596695
TraesCS6D02G167100	-0.617484	-0.28718			TraesCS4B02G196000	-0.640951	-0.168488
TraesCS3A02G342600	-0.617426	-0.0542239			TraesCS4A02G075700	-0.640778	-1.22
TraesCS6B02G254800	-0.617426	-0.288125			TraesCS4B02G339600	-0.640747	-0.20509
TraesCS2D02G367900	-0.61741	-0.301087			TraesCS6A02G321100	-0.64073	-1.23978
TraesCS7B02G079900	-0.617363	3.71756			TraesCS2B02G037700	-0.640669	-1.48452
TraesCS6D02G360800	-0.617344	-0.0818256			TraesCS3A02G233900	-0.640658	0.198595
TraesCS3A02G327700	-0.617298	-0.0899015			TraesCS4B02G121400	-0.640633	0.108115
TraesCS1D02G391800	-0.617234	-0.0296842			TraesCS2B02G034900	-0.640363	-0.767791
TraesCS2B02G437200	-0.617063	-0.490732			TraesCS2B02G423800	-0.640341	-0.431247
TraesCS4A02G237700	-0.617045	-0.00500196			TraesCS2A02G582100	-0.64027	0.534176
TraesCS5B02G526100	-0.617028	-0.132933			TraesCSU02G063800	-0.640267	-0.521194
TraesCS2D02G005800	-0.616955	-0.139964			TraesCS3D02G473600	-0.640149	-0.555717
TraesCS4B02G221500	-0.61694	0.170803			TraesCS4B02G233700	-0.640119	-0.0195212
TraesCS7A02G272600	-0.616902	-0.633533			TraesCS4B02G222000	-0.640078	0.260986
TraesCS5A02G538700	-0.616892	-0.338167			TraesCS5D02G127700	-0.640069	-0.309271
TraesCS4B02G371100	-0.616884	0.4056			TraesCS3A02G242600	-0.639954	-0.263502
TraesCS4B02G079200	-0.616853	0.080545			TraesCS2D02G031300	-0.639903	-0.969966
TraesCS2B02G531900	-0.616734	-0.24731			TraesCS2D02G505700	-0.639859	-1.20452
TraesCS3B02G133600	-0.616709	-0.366121			TraesCS5B02G241300	-0.639821	-0.623445
TraesCS7B02G312400	-0.616629	-0.350117			TraesCS3B02G593000	-0.63959	-0.565991
TraesCS3A02G471900	-0.616605	-0.33495			TraesCS4B02G007100	-0.639457	0.126975
TraesCS2D02G449500	-0.616593	0.238005			TraesCS5A02G130200	-0.639404	-0.159271
TraesCS4B02G084700	-0.616592	0.124998			TraesCS6A02G177300	-0.639306	-0.6635
TraesCS2A02G083600	-0.616557	-0.0738346			TraesCS6A02G389200	-0.639295	-0.459676
TraesCS3A02G321000	-0.616555	-0.261233			TraesCS5D02G489900	-0.639238	0.079653
TraesCS1D02G428800	-0.616483	-0.524798			TraesCS7B02G157600	-0.639213	-0.287292
TraesCS5A02G461100	-0.616325	-0.384376			TraesCS1D02G221600	-0.639156	-1.12215
TraesCS7B02G056000	-0.616261	-1.60976			evm.TU.contig117.148	-0.639135	-0.270978
TraesCS7B02G397900	-0.616187	0.234456			TraesCS7D02G041100	-0.639132	-0.579644
TraesCS1A02G410800	-0.616085	-0.0349191			TraesCS3B02G490400	-0.639074	-0.409929
TraesCS3B02G252500	-0.616084	-0.272161			TraesCS6D02G307300	-0.638981	0.0665921
TraesCS6A02G100700	-0.61608	0.656279			TraesCS2A02G018900	-0.63889	-0.422294
TraesCS3A02G307200	-0.616065	-0.695892			TraesCS5B02G212300	-0.638865	-0.767616
TraesCS6D02G225500	-0.616036	0.0793492			TraesCS4B02G070400	-0.638804	-0.0847521
TraesCS1D02G219100	-0.616031	-0.289328			TraesCS7A02G034300	-0.638763	-0.463579
TraesCS2D02G453800	-0.615895	-0.0208342			TraesCS3B02G540700	-0.638691	-2.43156
TraesCS1D02G285700	-0.61588	-0.398001			TraesCS2D02G270100	-0.638674	-1.49125
TraesCS2D02G544100	-0.615862	-0.233384			TraesCS1B02G305100	-0.638655	-0.581798
TraesCS4B02G230600	-0.615836	-0.292934			TraesCS4B02G191100	-0.63862	0.115527
TraesCS2D02G162600	-0.615817	-0.773125			TraesCS4B02G027200	-0.638572	-0.0963529
TraesCS5B02G145800	-0.615782	-0.225904			TraesCS2B02G445700	-0.638565	-1.10496
TraesCS2A02G502200	-0.615701	-0.486836			TraesCS7D02G192100	-0.638491	0.468359
TraesCS6D02G372500	-0.615542	1.10506			TraesCS6A02G307100	-0.63849	-0.567055
TraesCS6D02G096600	-0.615484	0.521547			TraesCS3B02G072800	-0.638461	-0.361085
TraesCS2B02G071100	-0.615479	-0.561508			TraesCSU02G008900	-0.638414	-0.839948
TraesCS5D02G520900	-0.615476	0.32722			TraesCS3B02G198900	-0.638308	-0.967874
TraesCS2D02G202600	-0.615463	-0.634621			TraesCS5B02G471500	-0.638303	-0.914256
TraesCS6D02G286900	-0.61543	-0.270704			TraesCS4B02G012000	-0.638292	0.0813302
TraesCS2D02G447300	-0.615411	-0.701073			TraesCS2A02G068500	-0.638258	0.0183138
TraesCS4B02G125000	-0.615332	-0.383117			TraesCS5D02G513500	-0.638186	-0.318923
TraesCS1A02G249500	-0.615245	-0.266474			TraesCS4B02G366900	-0.638138	1.04856
TraesCS7B02G093800	-0.615112	-0.429351			TraesCS3D02G145500	-0.638124	-0.632019
TraesCS1B02G037700	-0.615099	-0.134155			TraesCS3B02G356300	-0.638084	-0.470622
TraesCS1A02G073300	-0.61506	-0.294246			TraesCS7D02G413500	-0.63797	-0.488236
TraesCS4A02G415000	-0.61505	-0.529788			TraesCS4B02G063200	-0.637969	0.122795
TraesCS7A02G387900	-0.614953	-0.213087			TraesCS3B02G013300	-0.637838	-1.06349
TraesCS2D02G543900	-0.614922	0.041194			TraesCS7D02G356200	-0.637808	-0.495691
TraesCS1B02G309000	-0.614827	-0.371574			TraesCS1A02G089500	-0.637756	-0.506999
TraesCS6A02G316700	-0.614767	-0.0397288			TraesCS5B02G382900	-0.637728	0.586039
TraesCS4B02G353000	-0.6147	-0.030829			TraesCS6D02G215800	-0.637681	-1.0884
TraesCS1B02G316800	-0.614699	-0.321001			TraesCS7B02G270000	-0.637503	-0.0133013
TraesCS5A02G542300	-0.614626	0.0346675			TraesCS6A02G268500	-0.637336	-0.351207
TraesCS2A02G347400	-0.614584	-0.179192			TraesCS3D02G277100	-0.637313	-0.42478
TraesCS1A02G076700	-0.614552	0.34714			TraesCS4B02G043100	-0.637223	0.192531
TraesCS3A02G082000	-0.614535	-0.0990903			TraesCS3A02G407900	-0.637199	-0.263913
TraesCS2B02G592600	-0.614521	-0.464494			TraesCS5A02G522600	-0.637187	-0.570801
TraesCS7B02G226100	-0.614517	-0.105988			TraesCS3A02G097900	-0.63715	-0.543206
TraesCS4A02G173800	-0.614441	-0.970997			TraesCS5A02G388000	-0.637084	-0.117987
TraesCS2A02G103400	-0.614379	-0.262648			TraesCS1A02G286500	-0.637045	-0.453236
TraesCS3A02G402500	-0.614348	-0.49137			TraesCS1B02G035100	-0.636971	1.23319
TraesCS6D02G141200	-0.614194	-1.27651			TraesCS2D02G524200	-0.636932	0.100793
TraesCSU02G067600	-0.614168	0.174067			TraesCS4B02G235900	-0.636882	-0.504535
TraesCS4B02G058600	-0.614165	-0.260721			TraesCS1A02G226700	-0.636826	-0.0248818
TraesCS4B02G167000	-0.614145	-0.0557308			TraesCS1A02G141600	-0.636752	0.118112
TraesCS5A02G217900	-0.614067	-0.896418			TraesCS2A02G111000	-0.636677	-0.426983
TraesCS4B02G260400	-0.614057	0.0811963			TraesCS4B02G315400	-0.636546	-0.147076
TraesCS4B02G222500	-0.614043	-0.223895			TraesCS4D02G100800	-0.636259	0.0889941
TraesCS1A02G311900	-0.613982	0.00358484			TraesCS2A02G425800	-0.636218	-0.509209
TraesCS7B02G288100	-0.613767	-0.476052			TraesCS3B02G284000	-0.636156	-0.0279955
TraesCS2B02G064200	-0.613748	0.322713			TraesCS7D02G024100	-0.636138	-0.957597
TraesCS5A02G191300	-0.613622	-0.481657			TraesCS3D02G493400	-0.636127	-0.800352
TraesCS5D02G307800	-0.61358	-0.297926			TraesCS2D02G494200	-0.636112	0.0775373
TraesCS7B02G303900	-0.613575	-0.42099			TraesCS5A02G231200	-0.6361	-1.42761
TraesCS5B02G202400	-0.613563	-0.477238			TraesCS4B02G214100	-0.636077	-0.131772
TraesCS3B02G201000	-0.613551	-0.128702			TraesCS2D02G367400	-0.636069	-0.445678
TraesCS3B02G362800	-0.613454	-0.410006			TraesCS3B02G147900	-0.635971	-0.495865
TraesCS5D02G529500	-0.613392	-0.817804			TraesCS2A02G219700	-0.635962	-0.364734
TraesCS7B02G253400	-0.61336	-0.338392			TraesCS7D02G540800	-0.635912	-0.0632698
TraesCS5A02G273100	-0.613302	-0.629005			TraesCS3B02G526100	-0.635876	-0.895189
TraesCS5A02G477100	-0.613182	-0.560962			TraesCS7B02G005900	-0.635842	0.433654
TraesCS1B02G114900	-0.613156	-0.211298			TraesCS7A02G053100	-0.635821	-0.547671
TraesCS2B02G421400	-0.613139	-0.576281			TraesCS2B02G365300	-0.635776	1.32415
TraesCS3D02G307900	-0.613026	-0.410327			TraesCS4D02G059200	-0.635749	-0.236515
TraesCS3A02G516400	-0.612955	0.11763			TraesCS7B02G262600	-0.63574	0.366584
TraesCS2A02G408700	-0.61295	-0.383917			TraesCS5D02G158300	-0.635679	-0.23378
TraesCS6D02G117800	-0.612882	-0.220277			TraesCS2B02G392300	-0.635662	-0.573727
TraesCS3D02G306200	-0.612792	-0.37359			TraesCS1D02G074600	-0.635661	-0.542868
TraesCS2B02G603800	-0.612728	-0.207583			TraesCS3D02G133100	-0.635404	0.0218377
TraesCS5B02G361100	-0.612621	0.00691986			TraesCS4B02G317300	-0.635388	0.0831387
TraesCS4B02G304600	-0.612619	-0.0911163			TraesCS4B02G050600	-0.635385	-0.0296805
TraesCS1B02G247400	-0.61259	-0.264651			TraesCS4A02G391400	-0.635382	0.254975
TraesCS6B02G403400	-0.612579	-0.159339			TraesCS3D02G156800	-0.635333	0.466418
TraesCS3A02G274300	-0.612573	-0.159348			TraesCS4D02G294500	-0.635329	0.752949
TraesCS4B02G107900	-0.612485	0.0200275			TraesCS3A02G302600	-0.635283	-0.364646
TraesCS3D02G477300	-0.612458	0.594467			TraesCS3A02G252600	-0.635245	0.747735
TraesCS3A02G264900	-0.612416	0.703066			TraesCS6B02G444200	-0.635233	-0.0065879
TraesCS2B02G182200	-0.612391	-0.356783			TraesCS3B02G057000	-0.635195	-1.11593
TraesCS1D02G406100	-0.612341	-0.409307			TraesCS3A02G363900	-0.635157	-0.365298
TraesCS6D02G013600	-0.612316	1.0146			TraesCS2B02G210900	-0.635055	-0.131741
TraesCS1B02G138000	-0.612244	0.207107			TraesCS2A02G140300	-0.634997	-0.39854
TraesCS4B02G318700	-0.612102	0.0185752			TraesCS2B02G166900	-0.634929	-0.304265
TraesCS7A02G177700	-0.61208	-1.54371			TraesCS4A02G010700	-0.634883	-1.26163
TraesCS1A02G259300	-0.612032	-0.0305211			TraesCS2D02G049800	-0.634871	-0.785466
TraesCS1D02G252600	-0.612012	-0.864615			TraesCS2B02G451400	-0.634859	-0.578947
TraesCS5D02G090600	-0.612006	0.118718			TraesCS7B02G382000	-0.634659	-0.670877
TraesCS5D02G491100	-0.611953	-0.790018			TraesCS2D02G388500	-0.634643	-0.485645
TraesCS6B02G388400	-0.611886	0.338393			TraesCS2D02G184000	-0.634596	-0.427329
TraesCS6D02G228900	-0.611808	-0.219798			TraesCSU02G035300	-0.634525	1.87718
ab2febb2-6b3e-4aa8-8fa8-1ae3c3f4d471	-0.611747	0.214592			TraesCS1D02G339800	-0.634499	-0.561769
TraesCS7A02G099000	-0.611652	-0.184491			TraesCS3B02G155100	-0.634321	-0.362257
TraesCS4B02G027400	-0.611575	-0.528842			TraesCS2D02G238700	-0.634298	-0.302131
TraesCS7D02G210300	-0.611558	-0.166593			TraesCS1A02G363200	-0.634297	-0.0148199
TraesCS6A02G064700	-0.611508	-0.331805			TraesCS7A02G214000	-0.63424	-1.06667
TraesCS1B02G269100	-0.611467	0.145173			TraesCS3A02G324600	-0.63422	-0.515569
TraesCS5A02G232500	-0.611464	0.0289036			TraesCS4B02G025500	-0.634212	0.12231
TraesCS6D02G187700	-0.611413	0.163773			TraesCS6D02G382400	-0.634212	-0.288289
TraesCS4B02G134000	-0.611395	0.250858			TraesCS4B02G181700	-0.634154	-0.109739
TraesCS4B02G313400	-0.61139	0.203194			TraesCS7D02G134100	-0.634101	-0.280841
TraesCS1B02G306500	-0.611166	0.11914			TraesCS3A02G170500	-0.634062	0.139283
TraesCS2B02G521100	-0.611115	0.710532			TraesCS3D02G478200	-0.633963	-0.595108
TraesCS3D02G124300	-0.611084	0.0863518			TraesCS4D02G123500	-0.63382	-0.0341553
TraesCS4B02G346100	-0.611045	-0.0866369			TraesCS4B02G319100	-0.63381	-0.146364
TraesCS6A02G221100	-0.610961	-2.25454			TraesCS4A02G061900	-0.633792	-0.305542
TraesCS2A02G378200	-0.610829	-0.57383			TraesCS4A02G296300	-0.633638	-0.823359
TraesCS4D02G014900	-0.610819	0.562738			TraesCS7B02G058500	-0.633592	-0.27843
TraesCS2D02G315500	-0.610743	-0.101822			TraesCS3A02G173000	-0.633566	-0.0907154
TraesCS7A02G364900	-0.610721	-0.888499			TraesCS5A02G225000	-0.633566	-2.1349
TraesCS5B02G475000	-0.610717	-0.550221			TraesCS1D02G327200	-0.633488	-0.201263
TraesCS2B02G311000	-0.610653	-0.605311			TraesCS4D02G184800	-0.633467	-0.57202
TraesCS4B02G320200	-0.610639	0.0426384			TraesCS2B02G475500	-0.633431	-0.284504
TraesCS7B02G245000	-0.610561	-0.383841			TraesCS4B02G041500	-0.633032	0.652457
TraesCS7A02G241100	-0.610556	-0.140823			TraesCS4A02G341020	-0.633005	0.146243
TraesCS2B02G086200	-0.610492	0.336959			TraesCS4B02G306200	-0.632968	0.244265
TraesCS6D02G094700	-0.610439	0.0573226			TraesCS5A02G494500	-0.632929	-0.294595
TraesCS2B02G626900	-0.610412	-1.62206			TraesCS2D02G310400	-0.63288	-0.76925
TraesCS5A02G249000	-0.610312	-0.284433			TraesCS5A02G521200	-0.632718	-0.59829
TraesCS7A02G195800	-0.610289	-0.265589			TraesCSU02G123500	-0.632711	-0.390108
TraesCS4B02G291800	-0.610255	0.411469			TraesCS1A02G437300	-0.632599	-1.26408
TraesCS5A02G295300	-0.61024	-1.21989			TraesCS1A02G257200	-0.632566	-0.663017
TraesCS2D02G195000	-0.610227	-0.247772			TraesCS4B02G042500	-0.632564	0.233653
TraesCS7A02G403600	-0.610188	-1.49001			TraesCS4B02G120100	-0.632545	-0.201601
TraesCS6A02G327700	-0.609951	-0.0554852			TraesCS3B02G209800	-0.632531	-0.600653
TraesCS6A02G385200	-0.609736	-0.39313			TraesCSU02G129300	-0.632467	-0.360146
TraesCS4B02G269400	-0.609639	0.0627953			TraesCS5B02G443700	-0.632334	0.0317997
TraesCS6D02G283500	-0.609573	-0.501088			TraesCS4B02G350700	-0.632329	-0.0331399
TraesCS7A02G230000	-0.609563	-0.0360108			TraesCS7B02G066600	-0.632321	-0.0166592
TraesCS4B02G100100	-0.609543	0.188525			TraesCS5A02G301100	-0.632296	-0.36243
TraesCS5D02G223400	-0.609534	0.551598			TraesCS2B02G124500	-0.632292	-0.212274
TraesCS3B02G090200	-0.609526	-1.14983			TraesCS3A02G501200	-0.632276	-0.810966
TraesCS5B02G407600	-0.609434	0.568782			TraesCS6A02G176500	-0.632248	-0.423544
TraesCS4B02G002600	-0.609331	0.237775			TraesCS3D02G492900	-0.632191	-2.00309
TraesCS3A02G122300	-0.609232	-0.59771			TraesCS4B02G054600	-0.63218	0.132481
TraesCS4B02G098000	-0.609132	-0.103119			TraesCS1B02G142900	-0.632146	-0.899187
TraesCS3A02G368800	-0.609098	-0.559238			TraesCS4D02G220500	-0.632089	-0.318276
TraesCSU02G123800	-0.608997	0.041614			TraesCS7A02G385300	-0.632072	-0.195019
TraesCS7B02G153900	-0.608956	-0.008899			TraesCS6B02G178300	-0.6319	0.35192
TraesCS2B02G216200	-0.608817	-0.294401			TraesCS4B02G168400	-0.631794	0.276275
TraesCS3A02G264400	-0.608768	0.0702073			TraesCS7B02G336600	-0.631731	0.451757
TraesCS6D02G348100	-0.608715	-1.56211			TraesCS1A02G167700	-0.631676	-0.689034
TraesCS1A02G122300	-0.6087	-0.746022			TraesCS7D02G489000	-0.631594	-0.949078
TraesCS4B02G217200	-0.608569	0.0332864			TraesCS5D02G283800	-0.631584	-0.327583
TraesCS4B02G265500	-0.608565	-0.0845516			TraesCS4B02G119200	-0.631579	-0.186131
TraesCS3D02G419600	-0.608532	-0.933822			TraesCS1A02G102700	-0.631532	-0.717045
TraesCS4D02G201200	-0.608531	0.131134			TraesCS2B02G555300	-0.631365	-0.376161
TraesCS5B02G408100	-0.608485	-0.364937			TraesCS5B02G075800	-0.631284	-0.583551
TraesCS4B02G379000	-0.608462	-0.809705			TraesCS1A02G100100	-0.631232	-0.48876
TraesCS4B02G194900	-0.608267	0.492142			TraesCSU02G211100	-0.631203	0.503591
TraesCS4A02G094700	-0.608263	-0.457612			TraesCS6A02G301800	-0.630987	-1.03884
TraesCS7A02G061800	-0.608221	-0.576547			TraesCS4B02G305000	-0.63098	0.185196
TraesCS1A02G349000	-0.608133	-0.436236			TraesCS5A02G390800	-0.630942	-0.762355
TraesCS2D02G099600	-0.608062	-0.271861			TraesCS1D02G165700	-0.630911	-0.660544
TraesCS2A02G450100	-0.608055	-0.890377			TraesCS5B02G407200	-0.630901	-0.146944
TraesCS4A02G231900	-0.607985	-0.244762			TraesCS4B02G025000	-0.630886	-0.0335031
TraesCS5D02G466100	-0.607905	-0.116578			TraesCS1B02G222700	-0.630886	0.135571
TraesCS7B02G340600	-0.607865	-0.88634			TraesCS6D02G202300	-0.630776	-0.927957
TraesCS3D02G451000	-0.607786	-0.572226			TraesCS2D02G305300	-0.630765	-0.546459
TraesCS6B02G327200	-0.607677	-0.556364			TraesCS1D02G210400	-0.630595	-0.478676
TraesCS3A02G276300	-0.607643	-0.445642			TraesCS4D02G347900	-0.630584	-0.289027
TraesCS5B02G463600	-0.60763	-0.142251			TraesCS5B02G150200	-0.630562	-0.111934
TraesCS4B02G282200	-0.607549	0.131568			TraesCS2A02G490700	-0.630452	-0.554623
TraesCS3B02G498900	-0.607455	-0.586217			TraesCS2D02G476300	-0.630433	-0.737774
TraesCS4A02G123100	-0.607454	-0.8225			TraesCS2B02G271600	-0.630342	1.53976
TraesCS4B02G187400	-0.607451	0.149949			TraesCS5D02G061500	-0.630327	-0.585438
TraesCS4B02G176200	-0.607426	-0.0223417			TraesCS7D02G450900	-0.630212	-0.283912
TraesCS2A02G440500	-0.607421	-0.35471			TraesCS7A02G143100	-0.630063	-1.52745
TraesCS5A02G205100	-0.607364	-0.0566589			TraesCS2A02G555500	-0.629909	-0.5944
TraesCS3D02G257800	-0.607201	-0.475885			TraesCS5B02G549400	-0.629904	-0.528782
TraesCS7A02G024000	-0.607076	-2.26372			TraesCS2A02G256200	-0.629658	-0.879907
TraesCS6A02G225700	-0.60703	0.378633			TraesCS5A02G384400	-0.629648	-0.0851088
TraesCS7D02G212100	-0.606924	-0.168285			TraesCS2D02G162500	-0.629609	-0.632611
TraesCS1D02G064000	-0.606923	0.11108			TraesCS3D02G068400	-0.629585	-0.121393
TraesCS2D02G069000	-0.606895	-0.299632			TraesCS3A02G035600	-0.629558	-0.510736
TraesCS2A02G337200	-0.60688	-0.023609			TraesCS1A02G234600	-0.629548	-0.865635
TraesCS1A02G153400	-0.606878	0.536052			TraesCS4B02G318700	-0.629312	-0.108785
TraesCS2A02G030100	-0.60685	-0.478225			TraesCS3B02G048400	-0.629283	-0.562561
TraesCS4B02G304200	-0.606816	0.575583			TraesCS4B02G134400	-0.629216	0.156448
TraesCS4A02G243200	-0.606618	-0.013539			TraesCS1D02G431100	-0.629102	-0.597465
TraesCS4B02G231900	-0.606458	0.0223824			TraesCS4A02G458700	-0.629021	0.421219
TraesCS5B02G498000	-0.606452	-0.0749592			TraesCS4B02G234900	-0.628927	0.0300334
TraesCS5D02G483900	-0.606371	-1.19736			TraesCS1B02G436700	-0.628914	-2.61447
TraesCS6A02G095200	-0.606307	-0.251873			TraesCS2D02G376300	-0.628894	-1.10861
TraesCS7D02G229400	-0.606307	-1.07522			TraesCS2B02G389400	-0.628846	-0.675664
TraesCS6D02G267100	-0.606265	-0.464265			TraesCS5D02G238800	-0.628798	-0.446579
TraesCS2A02G271300	-0.606209	-0.30774			TraesCS6B02G359300	-0.628791	-0.849708
TraesCS7D02G404600	-0.606182	0.865068			TraesCS5A02G271300	-0.628774	-1.36751
TraesCS1A02G065400	-0.606174	-0.297975			TraesCS4B02G145000	-0.628722	0.00118897
TraesCS7D02G438600	-0.606128	-0.836293			TraesCS1D02G430900	-0.628647	-0.896172
TraesCS2B02G198800	-0.606065	-0.769275			TraesCS4B02G265700	-0.628643	0.0289198
TraesCS2A02G156800	-0.605994	-0.50903			TraesCS4B02G246700	-0.628641	-0.173106
TraesCS4B02G215200	-0.605849	0.0694159			TraesCS4B02G037100	-0.628477	-0.17331
TraesCS5A02G331700	-0.605839	0.576971			TraesCS7B02G305000	-0.628459	-0.547853
TraesCS1D02G154800	-0.60563	-0.252133			TraesCS6D02G127000	-0.628442	1.39337
TraesCS4B02G073900	-0.605618	-0.0397839			TraesCS4D02G307300	-0.628404	-0.49988
TraesCS3A02G254900	-0.605401	-0.315637			TraesCS2A02G027900	-0.628381	0.220295
TraesCS3A02G122000	-0.605349	-0.614064			TraesCS1B02G416700	-0.628354	0.32386
TraesCS1A02G181100	-0.605243	-0.441117			TraesCS4B02G321400	-0.628305	0.173735
TraesCS7D02G367500	-0.605228	0.101948			TraesCS4B02G307800	-0.628223	0.080181
TraesCS3B02G138200	-0.605226	-2.24346			TraesCS6A02G329700	-0.628189	-1.28286
TraesCS5D02G276500	-0.605197	-0.309109			TraesCS3A02G382400	-0.628182	0.387216
TraesCS2D02G492800	-0.605126	0.490814			TraesCS4D02G212500	-0.628157	-1.91365
TraesCS6A02G037300	-0.60507	-0.450143			TraesCS6D02G398200	-0.628079	-0.505474
TraesCS2D02G378900	-0.605026	-0.178713			TraesCS4B02G122000	-0.628064	-0.205438
TraesCS7B02G415500	-0.605023	-0.287575			TraesCS5B02G526200	-0.628027	-0.877515
TraesCS2B02G143400	-0.604993	0.0209375			TraesCS3B02G455500	-0.62791	-0.762639
TraesCS5A02G084000	-0.60495	-1.28923			TraesCS4B02G309300	-0.6279	-0.286396
TraesCS6A02G158700	-0.604921	-0.15338			TraesCS3B02G098200	-0.627868	-0.602929
TraesCS2B02G150300	-0.604918	-0.437065			TraesCS4B02G007300	-0.627844	0.0668796
TraesCS3B02G250100	-0.604798	-0.689395			TraesCS7D02G132400	-0.627705	0.0313809
TraesCS3D02G324500	-0.604784	-0.0572316			TraesCS5B02G443600	-0.627696	0.0226982
TraesCS5A02G090600	-0.604775	-0.336674			TraesCS3B02G366500	-0.627648	-0.44842
TraesCS4B02G347200	-0.604762	0.111324			TraesCS4D02G335100	-0.627645	-0.746923
TraesCS4B02G314900	-0.604741	-0.147147			TraesCS2B02G582100	-0.627617	-0.116868
TraesCS5B02G317600	-0.604724	-3.34627			TraesCS2B02G047900	-0.627616	-0.381966
TraesCS7A02G081200	-0.604703	-0.368492			TraesCS3B02G456900	-0.627582	-0.311906
TraesCS7D02G134200	-0.604684	-0.55931			TraesCS3A02G298500	-0.627544	0.22665
TraesCS1D02G378900	-0.604523	-0.227323			TraesCS4A02G491800	-0.627371	-0.891292
TraesCS2A02G216700	-0.604454	0.1679			TraesCS4B02G329400	-0.627367	0.124172
TraesCS2D02G193900	-0.604423	-0.125587			TraesCS3D02G008700	-0.627359	-0.500063
TraesCS7D02G142400	-0.604421	-0.133295			TraesCS5A02G524100	-0.627299	-0.383723
TraesCS4A02G230500	-0.6044	-0.0337776			TraesCSU02G271000	-0.627284	-0.149801
TraesCS5D02G325400	-0.604355	0.159791			TraesCS4B02G293700	-0.627213	0.447432
TraesCS7D02G197900	-0.604336	-0.45865			TraesCS4D02G291600	-0.627194	-0.13179
TraesCS3B02G239400	-0.604331	-0.148789			TraesCS4D02G124000	-0.627176	0.159378
TraesCS3D02G379100	-0.604295	-0.823106			TraesCS4B02G204400	-0.62706	-0.000593464
TraesCS2A02G419100	-0.604262	-0.259103			TraesCS2A02G019400	-0.626945	-1.53056
TraesCS6A02G316900	-0.604148	0.0453797			TraesCS5A02G502600	-0.626925	-0.462634
TraesCS6A02G162000	-0.604048	-0.72856			TraesCS3A02G486000	-0.626925	-0.448428
TraesCS6D02G028600	-0.603825	-1.44836			TraesCS2A02G339300	-0.626749	-0.525954
TraesCS3B02G490000	-0.6038	0.499197			TraesCS4D02G062800	-0.626707	-0.316051
TraesCS3B02G296100	-0.603733	-0.195283			TraesCSU02G022000	-0.626526	-0.298605
TraesCS6D02G248500	-0.603724	-0.0935657			TraesCS4B02G331200	-0.626521	0.0715378
TraesCS1B02G177500	-0.603719	-0.175818			TraesCS5D02G119100	-0.62651	-0.30415
TraesCS1A02G398900	-0.603703	-0.14532			TraesCS5A02G416900	-0.626493	-0.50065
TraesCS7D02G255800	-0.603613	0.153514			TraesCS7A02G008500	-0.626457	-0.266211
TraesCS3D02G305200	-0.603481	0.678384			TraesCS2A02G497100	-0.626455	-0.898575
TraesCS5D02G016300	-0.603477	-0.732715			TraesCS3B02G498000	-0.62634	1.0696
TraesCS4B02G273500	-0.603435	0.0156275			TraesCS7D02G079900	-0.626287	-0.216259
TraesCS2D02G453100	-0.603429	-0.465715			TraesCS4B02G139400	-0.626196	-0.159044
TraesCS4B02G216300	-0.603414	0.0189147			TraesCS1A02G206100	-0.626139	-0.430934
TraesCS3A02G243000	-0.603343	0.308231			TraesCS4A02G034500	-0.626129	-0.0310798
TraesCS4B02G218900	-0.603282	0.556608			TraesCS4B02G206600	-0.626096	0.0471089
TraesCS2D02G525800	-0.603267	-0.327199			TraesCS4B02G308000	-0.626063	0.0421696
TraesCS4A02G202600	-0.603223	-0.56409			TraesCS6B02G251100	-0.625928	-0.501273
TraesCSU02G158000	-0.6032	1.42749			TraesCS3A02G183600	-0.62592	-0.957021
TraesCS3A02G284400	-0.603199	-0.0116527			TraesCS4D02G020800	-0.625885	0.18865
TraesCS1B02G100100	-0.603188	-1.93199			TraesCS5A02G443100	-0.62587	-0.44765
TraesCS3B02G286700	-0.60312	0.158525			TraesCS7A02G204400	-0.625807	-0.525062
TraesCS5D02G548400	-0.603053	-0.130955			TraesCS3A02G496800	-0.625685	0.0821246
TraesCS6A02G298700	-0.603038	-0.121509			TraesCS2A02G420700	-0.625678	-0.665783
TraesCS4B02G274200	-0.602895	-0.15359			TraesCS5D02G476900	-0.625618	-0.895277
TraesCS3B02G301400	-0.602893	-0.29692			TraesCS2D02G436800	-0.625603	-1.32491
TraesCS3B02G301500	-0.602893	-0.29692			TraesCS4B02G088200	-0.625567	0.0142345
TraesCS2B02G380000	-0.602775	-0.725364			TraesCS4B02G252600	-0.625544	-0.16795
TraesCS3B02G192000	-0.602682	0.126328			TraesCS6B02G023400	-0.625535	1.01721
TraesCS6B02G282600	-0.602612	0.0734771			TraesCS5D02G110100	-0.625484	-0.288787
TraesCS5D02G240000	-0.602498	-0.367562			evm.TU.contig966.13	-0.625213	-0.97283
TraesCS1A02G217300	-0.602413	-0.301577			TraesCS4B02G373400	-0.625167	0.00193137
TraesCS6B02G266800	-0.602327	-0.133606			TraesCS1A02G041700	-0.625142	-0.37217
TraesCS7A02G478700	-0.602215	-0.510922			TraesCS7B02G274900	-0.625101	-0.953696
TraesCS7D02G384800	-0.602158	-0.560399			TraesCS4A02G065600	-0.625026	-0.381797
TraesCS5B02G209700	-0.60212	-0.213556			TraesCS4B02G278000	-0.624985	-0.0434733
TraesCS3D02G483200	-0.602054	0.0394162			TraesCS2D02G000300	-0.624921	0.289231
TraesCS4B02G016000	-0.602051	0.044002			TraesCS1B02G382200	-0.624842	-0.694078
TraesCS3B02G262500	-0.602022	-0.31988			TraesCS2A02G510400	-0.62482	-0.494562
TraesCS5B02G409700	-0.601964	-0.934389			TraesCS2B02G126300	-0.624814	-0.758691
TraesCS1A02G282700	-0.601914	-0.129372			TraesCS3B02G394200	-0.624799	-0.182315
TraesCS2A02G517300	-0.601893	-1.6605			TraesCS7D02G164700	-0.624717	0.0215145
TraesCS3A02G346200	-0.601893	-0.548527			TraesCS7D02G428500	-0.624534	0.571616
TraesCS7D02G137700	-0.601893	0.339495			TraesCS7B02G333100	-0.624534	1.18126
TraesCS4A02G411500	-0.601815	-0.426386			TraesCS3D02G278900	-0.624534	2.81628
TraesCS4A02G311700	-0.601813	-0.0983069			TraesCS6B02G340300	-0.62445	-0.162096
TraesCS3A02G327000	-0.601671	-0.914097			TraesCS6D02G333800	-0.62444	-0.770755
TraesCS1B02G447700	-0.601646	-0.381537			TraesCS7D02G532100	-0.6244	-0.606454
TraesCS3D02G186800	-0.601635	-0.114245			TraesCS4B02G343800	-0.624381	-0.0968524
TraesCS1A02G051800	-0.601589	0.308359			TraesCS3D02G261800	-0.624369	-0.285565
TraesCS6A02G302300	-0.601554	-0.378424			TraesCS4A02G284500	-0.624306	-0.391421
TraesCS5A02G127900	-0.601509	-1.05462			TraesCS4B02G042600	-0.624268	-0.376582
TraesCS4A02G220200	-0.601476	0.043491			TraesCS6B02G243900	-0.624149	-0.838603
TraesCS4D02G142000	-0.601285	-0.524024			TraesCS4B02G148300	-0.624111	0.189442
TraesCS3A02G267600	-0.600919	0.0180806			TraesCS7D02G409200	-0.624105	-0.607651
TraesCS2A02G427700	-0.600877	-0.481285			TraesCS1D02G067800	-0.624049	-0.139126
TraesCSU02G023200	-0.600788	-0.138915			TraesCS6B02G089700	-0.624038	-0.337901
TraesCS5D02G162000	-0.600778	-0.489397			TraesCS4B02G320300	-0.623873	0.45286
TraesCS2D02G453300	-0.600748	-0.315965			TraesCS3B02G065100	-0.623836	-0.664337
TraesCS5A02G272700	-0.60065	-0.233386			TraesCS2B02G291300	-0.623742	-0.296125
TraesCS1D02G187100	-0.600615	-0.176165			TraesCS4B02G210700	-0.623729	0.000850321
TraesCS4B02G367600	-0.600569	0.169703			TraesCS7A02G223400	-0.623582	0.680915
TraesCS4A02G441700	-0.600528	-0.107089			TraesCS4A02G059800	-0.623531	-0.467097
TraesCS2B02G315600	-0.600525	-0.321688			TraesCS5D02G466100	-0.623447	-0.80658
TraesCS6A02G080100	-0.600482	-2.19676			TraesCS3B02G362100	-0.623422	-0.151997
TraesCS2B02G345100	-0.600376	-0.691857			TraesCS7B02G491500	-0.623388	-2.67537
TraesCS6A02G355800	-0.600368	-0.700612			TraesCS2A02G118300	-0.62329	0.400833
TraesCS2D02G557900	-0.600343	-0.272256			TraesCS7A02G271600	-0.623286	-1.03141
TraesCS3D02G484600	-0.600341	-0.114677			TraesCS4B02G220900	-0.623262	0.0123411
TraesCS7A02G392100	-0.600329	-0.612403			TraesCS4B02G013300	-0.623261	0.126884
TraesCS2D02G157500	-0.600265	-0.82234			TraesCS4B02G177700	-0.623252	-0.136376
TraesCS7A02G142200	-0.600262	-0.326129			TraesCS3B02G010200	-0.623238	-0.00934862
TraesCS7A02G130300	-0.600219	-0.553731			TraesCS5A02G461000	-0.623019	-0.383716
TraesCS5D02G204900	-0.600207	-0.421357			TraesCS4B02G213900	-0.622899	-0.294989
TraesCS4B02G139400	-0.600153	0.167373			TraesCS4D02G176300	-0.62289	-0.43712
TraesCS1D02G268400	-0.600138	0.0766297			TraesCS1B02G144300	-0.622787	-1.296
TraesCS7B02G139300	-0.600122	-0.744833			TraesCS5D02G008200	-0.622667	-0.727086
TraesCS6B02G427600	-0.600115	-0.119285			TraesCS2A02G241700	-0.622667	0.696415
TraesCS4B02G183100	-0.600089	0.081652			TraesCS4B02G048400	-0.622554	-0.776535
TraesCS3A02G400400	-0.599998	-0.430343			TraesCS2A02G259500	-0.622536	-0.539246
TraesCS3A02G473700	-0.599944	0.00814249			TraesCSU02G244200	-0.622472	-1.26174
TraesCS2A02G449100	-0.599878	-0.418262			TraesCS1A02G366500	-0.622444	-0.55243
TraesCS4B02G042400	-0.599856	0.238504			TraesCS3B02G439600	-0.622425	-0.745806
TraesCS3A02G533800	-0.599804	-1.64371			TraesCS4D02G241500	-0.622376	-0.657411
TraesCS6A02G224400	-0.599804	-0.0490171			TraesCS5B02G410500	-0.622376	-0.207448
TraesCS4B02G029300	-0.599702	0.00411621			TraesCS2B02G035400	-0.622312	0.594794
TraesCS1B02G055200	-0.599643	-0.827914			TraesCS5B02G104200	-0.622311	0.879719
TraesCS7B02G212800	-0.599632	-0.653309			TraesCS2A02G174100	-0.622295	-0.531014
TraesCS5A02G093200	-0.599529	-0.337146			TraesCS4B02G199200	-0.622266	-0.0497701
TraesCS4B02G311100	-0.599486	-0.365561			TraesCS4A02G136500	-0.622142	-0.0984036
TraesCS5B02G049700	-0.599429	1.76377			TraesCS5B02G143800	-0.621989	-0.838611
TraesCS4B02G214000	-0.599399	0.0431817			TraesCS7D02G259900	-0.621961	-1.3173
TraesCS7D02G397700	-0.59926	-0.372652			TraesCS4D02G238600	-0.621853	0.0208478
TraesCS6B02G146500	-0.599258	-0.0955161			TraesCS4B02G074900	-0.62177	0.240006
TraesCS2D02G295200	-0.599241	-0.179678			TraesCS2D02G082100	-0.621679	-0.532724
TraesCS2A02G332500	-0.598993	-0.320448			TraesCS2D02G539300	-0.621598	-0.325939
TraesCSU02G051000	-0.598822	-0.693307			TraesCS5B02G366900	-0.621555	-0.177999
TraesCS2D02G040700	-0.598749	0.607356			TraesCS2D02G149900	-0.621532	-0.0246515
TraesCS3D02G226300	-0.598718	-0.312099			TraesCS2D02G081400	-0.621522	-0.503272
TraesCS5B02G360900	-0.598624	-0.049598			TraesCS6A02G383900	-0.621487	0.106457
TraesCS2A02G511200	-0.598552	-0.371848			TraesCS7A02G022400	-0.621487	0.266
TraesCS5D02G183900	-0.598479	-0.283626			TraesCS6A02G306500	-0.621415	-0.439216
TraesCS1D02G325000	-0.598397	0.187813			TraesCS2B02G200500	-0.621401	-1.99072
TraesCS2D02G155200	-0.598395	-0.467372			TraesCS4B02G249700	-0.621399	-0.100438
TraesCS5B02G432500	-0.598322	-1.19863			TraesCS3B02G057500	-0.621339	-0.61717
TraesCS2D02G509700	-0.598283	-0.842764			TraesCS5B02G282300	-0.621267	-1.21848
TraesCS1B02G203000	-0.598237	-0.564428			TraesCS4B02G101400	-0.621259	-0.0309156
TraesCS2D02G124500	-0.598197	0.0700364			TraesCS3D02G375500	-0.621143	-0.263447
TraesCS6A02G159700	-0.598149	-0.588344			TraesCS7D02G164600	-0.621114	-0.336255
TraesCS5A02G099500	-0.598139	-0.486151			TraesCS4B02G215500	-0.620821	0.0348456
TraesCS7D02G115000	-0.598134	0.600363			TraesCS3A02G178800	-0.620817	-0.410176
TraesCS7B02G162600	-0.598071	-0.97049			TraesCS4D02G286300	-0.620695	-0.547241
TraesCS5B02G245800	-0.597997	-0.26408			TraesCS4B02G201100	-0.620666	0.293497
TraesCS5B02G001100	-0.597953	1.50536			TraesCS1D02G233900	-0.620659	-0.547331
TraesCS3D02G127300	-0.597874	-0.405633			TraesCS2D02G420900	-0.620632	-0.702847
TraesCS1A02G140400	-0.597785	0.411795			TraesCS5D02G027300	-0.620578	-0.339481
TraesCS4B02G041500	-0.597772	-0.172385			TraesCS6A02G121300	-0.620311	-0.600329
TraesCS4D02G129300	-0.597757	-0.332062			TraesCS7A02G453000	-0.620294	-0.474289
TraesCS7D02G161800	-0.597674	0.554178			TraesCS2B02G475400	-0.620173	-1.45877
TraesCS4B02G367400	-0.597608	0.0227779			TraesCS6B02G207200	-0.620088	-1.3844
TraesCS2A02G365000	-0.597596	-0.464667			TraesCS3D02G224600	-0.620053	-0.390168
TraesCSU02G069300	-0.597504	-0.0641105			TraesCS1D02G310200	-0.619982	-0.215709
TraesCS2D02G309400	-0.59748	-0.671394			TraesCS7A02G553000	-0.619956	-0.559586
TraesCS2A02G395100	-0.597478	-0.713969			TraesCS3D02G434200	-0.619859	-1.02337
TraesCS4B02G314000	-0.597412	-0.0626076			TraesCS5B02G443500	-0.619819	-0.0191751
TraesCS6B02G214700	-0.597377	-1.02051			TraesCS5D02G037900	-0.619729	-0.707861
TraesCS4A02G177300	-0.597366	-0.41418			TraesCS2B02G600200	-0.619658	-0.457312
TraesCS7A02G420300	-0.597359	-0.511495			TraesCS3B02G122800	-0.619647	-0.378682
TraesCS2A02G450300	-0.597252	-0.246859			TraesCS3D02G260300	-0.61959	-1.15282
TraesCS4B02G039300	-0.597172	0.023017			evm.TU.contig117.43	-0.619585	-1.18521
TraesCS3D02G126200	-0.597022	-0.334246			TraesCS3B02G047700	-0.619554	-0.567372
TraesCS5B02G096300	-0.597017	-0.723963			TraesCS6B02G157100	-0.619537	0.33721
TraesCS4B02G259800	-0.597001	0.0657703			TraesCS4B02G025700	-0.619454	-0.0774003
TraesCS1D02G057200	-0.596979	-0.222528			TraesCS4B02G063100	-0.61943	0.23391
TraesCS3B02G040300	-0.596965	-0.494392			TraesCS1B02G147600	-0.619403	-0.543073
TraesCS1D02G276200	-0.596938	0.0277932			TraesCS2A02G101000	-0.619115	-0.565349
TraesCS3B02G385300	-0.596868	-0.261257			TraesCS4B02G069000	-0.619094	-0.0443121
TraesCS7B02G175300	-0.596802	-0.548278			TraesCS4B02G347000	-0.618946	-0.443581
TraesCS5B02G376900	-0.59667	-0.400803			TraesCS7A02G074600	-0.618946	-1.35925
TraesCS1A02G111000	-0.596575	-0.132314			TraesCS2A02G044100	-0.618905	-1.83966
TraesCS1B02G203100	-0.596529	-0.560781			TraesCS3D02G185000	-0.618893	-0.583342
TraesCS5B02G261100	-0.596485	0.319016			TraesCS7A02G332200	-0.618835	-0.430737
TraesCS1B02G396400	-0.596459	0.249134			TraesCS7B02G407800	-0.618808	0.26171
TraesCS6B02G103900	-0.596223	-0.194913			TraesCS4B02G046800	-0.618787	0.504715
TraesCSU02G204600	-0.596182	0.489769			TraesCS6D02G318600	-0.618719	-0.189579
TraesCS7A02G497800	-0.596097	-0.0150368			TraesCS2A02G117900	-0.618616	-0.365912
TraesCS1A02G337900	-0.595951	-0.325611			TraesCS5B02G475000	-0.618583	-0.348809
TraesCS3B02G198400	-0.595864	-1.25519			TraesCS3D02G379600	-0.618469	0.27591
TraesCS2A02G311100	-0.595861	0.29986			TraesCS7D02G107500	-0.618391	-0.187547
TraesCS4B02G310100	-0.595827	0.303418			TraesCS2D02G221900	-0.618321	0.165442
TraesCS2D02G533400	-0.5958	-0.219481			TraesCS7A02G069500	-0.618299	-0.493553
TraesCS4B02G015300	-0.595798	-0.0852559			TraesCS4B02G209700	-0.61827	0.108903
TraesCS4B02G144200	-0.59568	-0.0948177			TraesCS2B02G376600	-0.618254	0.0435176
TraesCS1B02G291600	-0.595662	-0.48414			TraesCS2B02G049700	-0.618192	-0.776643
TraesCS4B02G141600	-0.595649	-0.0700683			fd5d2679-d9c5-4873-be85-3cbf7db98b5c	-0.618144	0.477354
TraesCS7A02G358100	-0.595601	-0.620954			TraesCS1B02G375400	-0.617977	-0.244887
TraesCS7B02G287200	-0.59548	-0.389059			TraesCS4A02G292700	-0.617936	-1.19926
TraesCS4D02G142100	-0.595435	-0.515198			TraesCS2B02G360700	-0.61789	-0.319019
TraesCS5A02G478600	-0.595428	-0.210671			TraesCS4B02G124100	-0.617761	0.104608
TraesCS2A02G026600	-0.595304	-0.386047			TraesCS1A02G358500	-0.617702	-0.415256
TraesCS2B02G304700	-0.595204	0.03921			TraesCS2B02G439700	-0.617653	-0.635442
TraesCS7A02G113400	-0.595104	0.282382			TraesCS4B02G127700	-0.617635	-0.101764
TraesCS2D02G271800	-0.595034	-0.305534			TraesCS1D02G431200	-0.617596	-0.647532
TraesCS5A02G513000	-0.594993	-0.169214			TraesCS4D02G035200	-0.617577	-0.486229
TraesCS7D02G348400	-0.59498	0.0242983			TraesCS4B02G156100	-0.617498	0.0255961
TraesCS3A02G036100	-0.594965	0.0532581			TraesCS2B02G520700	-0.617475	-0.311157
TraesCS7B02G240300	-0.594963	-2.11745			TraesCS2B02G045800	-0.617443	0.308877
TraesCS7B02G063100	-0.594889	-0.893818			TraesCS3B02G578600	-0.617231	-0.364833
TraesCS1A02G069600	-0.594831	-0.157867			TraesCS7D02G154700	-0.617161	-0.211421
TraesCS5D02G193700	-0.594754	0.496748			TraesCS1B02G331100	-0.617146	0.404082
TraesCS2D02G492200	-0.59474	-0.399354			TraesCS4B02G207700	-0.617059	0.111756
TraesCS1D02G288900	-0.59471	-0.0940133			TraesCS3B02G119700	-0.617054	-0.24498
TraesCS5A02G340500	-0.594708	-0.338069			TraesCS5B02G460500	-0.617032	-1.00587
TraesCS5B02G523300	-0.594672	-0.278273			TraesCS4B02G263400	-0.617006	-0.0108533
TraesCS1A02G444400	-0.594645	0.118222			TraesCS6D02G111500	-0.616763	-0.519144
TraesCS4B02G072400	-0.594569	-0.551567			TraesCS1B02G101000	-0.616674	-0.34738
TraesCS6B02G327900	-0.594555	-0.321168			TraesCS3B02G446000	-0.616663	-0.474627
TraesCS4B02G232400	-0.594488	0.0441995			TraesCS2D02G114800	-0.616648	-0.462776
TraesCS2D02G047500	-0.594461	-0.433569			TraesCS4B02G047300	-0.616625	0.0218904
TraesCS5D02G362000	-0.594423	-1.26871			TraesCS5A02G262300	-0.616586	-0.571687
TraesCS4B02G077600	-0.594277	-0.056328			TraesCS7B02G259300	-0.61654	-0.54537
TraesCS3D02G307000	-0.594153	-0.583658			TraesCS4B02G182200	-0.616491	0.301412
TraesCS4B02G352000	-0.594112	-0.100027			TraesCS7B02G385600	-0.61646	-0.79637
TraesCS2B02G055300	-0.594016	-0.0768112			TraesCS3D02G094800	-0.61624	-0.774741
TraesCS3A02G398300	-0.594013	-0.211157			TraesCS7B02G238100	-0.61619	-0.0495117
TraesCS3B02G186100	-0.594006	2.29004			TraesCS5B02G321800	-0.61598	-0.304985
TraesCS4D02G135800	-0.593967	0.122421			TraesCS5A02G222900	-0.615949	0.348
TraesCS6A02G013200	-0.593769	-0.0865469			TraesCS4B02G222300	-0.615797	-0.0879438
TraesCS2A02G294200	-0.593762	-0.296886			TraesCS4B02G360300	-0.615773	-0.139373
TraesCS3D02G254600	-0.593662	-0.24175			TraesCS2B02G084900	-0.615762	-1.45388
TraesCS7B02G388100	-0.593639	-0.266483			TraesCS3B02G528500	-0.615649	-1.23666
TraesCS3B02G526500	-0.593627	0.309787			TraesCS3A02G049600	-0.615615	-1.25066
TraesCS3D02G403300	-0.593599	-0.399399			TraesCS2A02G333000	-0.615559	-0.225865
TraesCS3A02G337700	-0.593586	0.0653809			TraesCS7B02G307900	-0.615556	-0.594562
TraesCS2B02G162600	-0.593524	-1.23991			TraesCS1A02G075800	-0.615517	-0.901008
TraesCS2A02G410000	-0.59348	-0.138681			TraesCS5A02G340100	-0.615517	1.2462
TraesCS6D02G381800	-0.593448	-0.801204			TraesCS6A02G114900	-0.615483	1.11693
TraesCS7B02G317800	-0.59343	-0.381166			TraesCS7B02G116900	-0.61548	-0.563261
TraesCS5A02G258200	-0.593424	0.192159			TraesCS1D02G005500	-0.61548	-0.277878
TraesCS3A02G028400	-0.593373	-0.492623			TraesCS4B02G138200	-0.61546	0.0124517
TraesCS5D02G103400	-0.593365	0.0136703			TraesCS3D02G336900	-0.615417	-0.548642
TraesCS4B02G075000	-0.593275	0.0528499			TraesCS4B02G021400	-0.615362	0.668893
TraesCS4B02G226400	-0.593236	0.0539062			TraesCS5D02G005900	-0.615349	-0.38511
TraesCS3B02G365300	-0.593209	0.842402			TraesCS1B02G306900	-0.615324	-0.189865
TraesCS5B02G467000	-0.593149	-0.389539			TraesCS5D02G415000	-0.615287	-0.735186
TraesCS4B02G209400	-0.593144	0.173252			TraesCS7D02G518000	-0.615265	-0.561084
TraesCS6D02G183500	-0.59314	-0.445827			TraesCS7A02G549300	-0.615171	-0.730535
TraesCS5B02G266200	-0.59312	-0.0712345			TraesCS5A02G237200	-0.615102	-0.329774
TraesCS2A02G526300	-0.593104	-0.100433			TraesCS5D02G330100	-0.615039	-1.68024
TraesCS4B02G325900	-0.593098	-0.0526024			TraesCS3A02G288100	-0.614916	-0.714107
TraesCS4B02G310600	-0.59309	-0.0364593			TraesCS3B02G234600	-0.614883	-0.125774
TraesCS4B02G104600	-0.593054	0.143086			TraesCS3A02G158100	-0.614882	0.622837
TraesCS6D02G379200	-0.593035	0.212862			TraesCS2B02G335300	-0.614849	-0.245485
TraesCS7B02G030600	-0.593027	-0.337103			TraesCS1D02G283900	-0.614754	-0.392094
TraesCS4B02G044000	-0.59294	-0.0316405			TraesCSU02G091700	-0.614751	-3.03438
TraesCS4B02G204700	-0.592805	-0.0287543			TraesCS7D02G320600	-0.614743	-0.715569
TraesCS3D02G283700	-0.592642	-0.610142			TraesCS5A02G484800	-0.614711	-0.705382
TraesCS6A02G226200	-0.592609	-0.272337			TraesCS7D02G500000	-0.614622	-1.4179
TraesCS3B02G141500	-0.592492	-0.278527			TraesCS6D02G297100	-0.614474	-0.510074
TraesCS5D02G271000	-0.592485	-0.964798			TraesCS2B02G282400	-0.614438	-0.587377
TraesCS7D02G489000	-0.592409	-0.178863			TraesCS4A02G038500	-0.614337	-0.375697
TraesCS2D02G154500	-0.592354	-0.620914			TraesCS3A02G517700	-0.61433	0.000244818
TraesCS1A02G432400	-0.59235	-2.0992			TraesCS4B02G257700	-0.614319	0.00777706
TraesCS4D02G213800	-0.592307	-0.366764			TraesCS5B02G298600	-0.614261	-0.575152
TraesCS6D02G017000	-0.592123	-0.893726			TraesCS1B02G285000	-0.614168	0.154163
TraesCS5A02G087700	-0.592061	-0.330788			TraesCS1A02G208900	-0.614159	-0.271769
TraesCS5B02G031200	-0.592038	-0.501902			TraesCS4B02G177100	-0.614152	0.17601
TraesCS1B02G197900	-0.591959	-0.246898			TraesCS5A02G182700	-0.614149	-0.567004
TraesCS6A02G295400	-0.59192	0.315388			TraesCS3A02G274800	-0.614116	-0.839743
TraesCS4B02G339700	-0.591906	-0.0238344			TraesCS3A02G048400	-0.613767	-0.5987
TraesCS7A02G177500	-0.591898	-1.73157			TraesCSU02G145500	-0.613765	-0.517744
TraesCS7D02G331700	-0.591818	0.699827			TraesCS7A02G372400	-0.613759	-0.377612
TraesCS3A02G378100	-0.591758	-0.277002			TraesCS7A02G372300	-0.613759	-0.377612
TraesCS4A02G269800	-0.591724	-0.655444			TraesCS4A02G366000	-0.613671	0.129339
TraesCS2D02G561400	-0.591697	-0.602648			TraesCS5D02G258500	-0.61359	-0.172001
TraesCS5D02G366600	-0.591694	-0.417767			TraesCS7D02G225400	-0.613553	-0.422176
TraesCS5B02G194300	-0.591678	-0.108027			TraesCS4A02G022800	-0.613463	-0.824075
TraesCS4B02G186500	-0.591651	0.0393975			TraesCS1B02G299300	-0.6134	0.161532
TraesCS5A02G371800	-0.591557	-0.149322			TraesCS2D02G152100	-0.613306	-0.712146
TraesCS7D02G298100	-0.591466	0.134634			TraesCS1A02G095600	-0.613272	-0.860782
TraesCS2B02G143600	-0.591441	0.312768			TraesCS4B02G377400	-0.613268	0.0687816
TraesCS4B02G084500	-0.591439	-0.0931843			TraesCS4B02G153700	-0.613234	0.0431438
TraesCS4A02G053900	-0.591345	-0.898272			TraesCS6D02G072100	-0.613197	-0.898801
TraesCS4A02G320200	-0.591343	-0.653704			TraesCS4B02G166200	-0.613147	0.0151256
TraesCS4B02G041600	-0.591315	-0.000959504			TraesCS7B02G177200	-0.613136	-0.952706
TraesCS7A02G526600	-0.591218	-0.112305			TraesCS3B02G397500	-0.613075	-0.572723
TraesCS7D02G208300	-0.591175	-0.57485			TraesCS7B02G385000	-0.612986	-0.808598
TraesCS4B02G273400	-0.591159	-0.0374454			TraesCS4D02G096900	-0.612856	1.22616
TraesCS5B02G572600	-0.591076	-0.484913			TraesCS4B02G145300	-0.61285	-0.0226838
TraesCS1D02G213203	-0.591039	-0.988379			TraesCS1B02G364600	-0.61284	0.632335
TraesCS5B02G550800	-0.591038	1.09687			TraesCS1D02G021100	-0.612798	-0.735092
TraesCS4B02G207500	-0.590934	-0.0951089			TraesCS6B02G419600	-0.612736	0.0283143
TraesCS6B02G312200	-0.590922	0.172363			TraesCS4B02G189900	-0.612712	0.262362
TraesCS5A02G487900	-0.590722	-0.057513			TraesCS4D02G186600	-0.612694	-0.150002
TraesCS4B02G320300	-0.590684	0.0273023			TraesCS3B02G287100	-0.612618	-0.667056
TraesCS1D02G415900	-0.590447	-0.31362			TraesCS7D02G341000	-0.612429	-0.243092
TraesCS5B02G026300	-0.590439	-0.464586			TraesCS5D02G338200	-0.612322	-0.183924
TraesCS4B02G319000	-0.590361	-0.223243			TraesCS4D02G132300	-0.612218	-0.463922
TraesCS1D02G094800	-0.590346	-0.542258			TraesCSU02G026100	-0.612139	0.18087
TraesCS4A02G063900	-0.590186	-2.21106			TraesCS2B02G573000	-0.612131	-0.156041
TraesCS2B02G105900	-0.590157	1.39034			TraesCS2B02G244100	-0.61208	-0.0570834
TraesCS1A02G305200	-0.590039	0.302105			TraesCS3D02G109900	-0.612077	-0.331621
TraesCS5A02G372800	-0.590032	-0.380827			TraesCS2D02G284300	-0.612028	-0.274126
TraesCS7B02G119700	-0.589967	-0.339406			TraesCS5A02G348600	-0.611992	0.74009
TraesCS5A02G314900	-0.589884	0.0788956			TraesCS4B02G181000	-0.611965	0.0610708
TraesCS7A02G276000	-0.589881	-0.755659			TraesCS5D02G382200	-0.611957	-1.82677
TraesCS5D02G329100	-0.589869	-0.301705			TraesCS7D02G469400	-0.611753	-0.506829
TraesCS4B02G340400	-0.58971	0.094834			TraesCS6A02G024700	-0.611728	-0.075597
TraesCS1B02G382100	-0.589682	-0.630843			TraesCS5B02G443300	-0.611726	-0.0271569
TraesCS2A02G454700	-0.589628	-0.630357			TraesCS2A02G408700	-0.611712	-0.354031
TraesCS4D02G327200	-0.589335	-0.511575			TraesCS3B02G274400	-0.611646	0.0158552
TraesCS3D02G282100	-0.589325	-0.285685			TraesCS4B02G195400	-0.611609	0.715443
TraesCS2D02G136800	-0.589318	-0.579613			TraesCSU02G021600	-0.611516	-0.00304763
TraesCS4D02G014300	-0.589263	-0.432943			TraesCS1B02G112700	-0.611495	-0.486022
TraesCS3D02G180800	-0.589249	-0.00420756			TraesCS5D02G318900	-0.61141	0.466485
TraesCS1D02G256500	-0.589205	-0.109342			TraesCS1D02G087600	-0.611406	-0.791952
TraesCS2D02G594200	-0.589198	-0.271069			TraesCS6A02G204700	-0.611398	-0.204962
TraesCS4A02G323800	-0.589169	-0.220575			TraesCS7B02G444900	-0.611356	-0.332437
TraesCS4A02G359300	-0.588911	-0.011111			TraesCS7B02G332500	-0.611244	-0.626453
TraesCS6A02G333700	-0.588902	-0.289665			TraesCS4B02G055100	-0.611233	-0.155021
TraesCS4B02G042300	-0.588884	-0.0160092			TraesCS3D02G162100	-0.611095	-0.251022
TraesCS4B02G228900	-0.588785	0.0474044			TraesCS3B02G599400	-0.610843	-0.187743
TraesCS2B02G519100	-0.588733	-0.522503			TraesCS1A02G199400	-0.610843	-0.126625
TraesCS2A02G465300	-0.588647	-0.510956			TraesCS2A02G209700	-0.610839	-0.734256
TraesCS7A02G230500	-0.588616	-0.267927			TraesCS5D02G540000	-0.61075	-0.550946
TraesCS3A02G488700	-0.58849	-0.104066			TraesCS3B02G361100	-0.610744	-0.695339
TraesCS5A02G101000	-0.588456	-0.348659			TraesCS2D02G302200	-0.610591	-0.135011
TraesCS6D02G142500	-0.588403	-0.30391			TraesCS3D02G433100	-0.610586	-0.551472
TraesCS1A02G208400	-0.588381	-0.272652			TraesCS3B02G380600	-0.610566	-1.07829
TraesCS4A02G065100	-0.588263	-0.125273			TraesCS1A02G212900	-0.610352	-0.855881
TraesCS3B02G018600	-0.588176	-0.421445			TraesCS4B02G289600	-0.61033	0.105151
TraesCS2A02G585600	-0.58809	-2.71723			TraesCS7D02G429900	-0.61031	-0.90339
TraesCS6D02G144400	-0.588064	-0.0881112			TraesCS4D02G326000	-0.610143	-0.267222
TraesCS3D02G024200	-0.588046	1.95889			TraesCS6B02G137100	-0.61004	-1.60242
TraesCS5B02G093600	-0.588012	-0.494545			TraesCS2D02G377400	-0.609886	-0.503262
TraesCS5A02G459200	-0.58798	-0.114334			TraesCS5D02G374300	-0.609853	-0.854271
TraesCS7A02G056500	-0.5879	-0.286768			TraesCSU02G197500	-0.609834	0.351887
TraesCS1D02G292900	-0.587847	-0.723716			TraesCS7D02G239400	-0.609787	-0.464447
TraesCS6B02G116600	-0.587845	-0.261582			TraesCS4B02G088300	-0.609713	0.0274462
TraesCS2A02G310900	-0.587788	-0.670411			TraesCS4B02G153900	-0.60956	-0.105939
TraesCS5B02G538400	-0.587766	-0.72816			TraesCS4B02G180400	-0.609502	-0.116555
TraesCS2B02G273000	-0.587758	-0.342991			TraesCS3D02G113200	-0.609491	-0.262203
TraesCS7A02G172400	-0.587682	-0.438918			TraesCS2D02G163400	-0.609398	-0.68775
TraesCS6D02G153800	-0.587671	-0.0807319			TraesCS1D02G207100	-0.609324	-0.846032
TraesCS2B02G511100	-0.587652	1.34791			TraesCS6D02G215600	-0.609321	1.0611
TraesCS3A02G290300	-0.587527	-0.0398388			TraesCS7B02G385500	-0.609158	-0.855634
TraesCS3A02G407700	-0.587472	-0.795414			TraesCS2B02G063500	-0.60912	-0.213074
TraesCS1D02G310200	-0.587384	-0.348949			TraesCS3D02G393800	-0.609106	-0.369967
TraesCS5D02G054700	-0.587302	-0.4589			TraesCS4B02G075500	-0.609094	-0.141905
TraesCS7B02G328400	-0.587264	-0.0891279			TraesCS2B02G539200	-0.609036	-1.19414
TraesCS6A02G244100	-0.587253	-0.270954			TraesCS5B02G443200	-0.609032	-0.0580938
TraesCS7B02G101600	-0.587176	-0.207561			TraesCS4A02G297100	-0.609	0.389507
TraesCS2A02G491500	-0.587095	-0.034069			TraesCS3B02G371000	-0.60899	-0.537835
TraesCS6B02G151000	-0.587047	-0.203381			TraesCS5B02G151500	-0.608988	-0.928697
TraesCS1A02G443000	-0.587025	-0.360736			TraesCS3B02G257400	-0.60897	0.152673
TraesCS3D02G423100	-0.586989	-0.177391			TraesCS7A02G181200	-0.608726	0.0351241
TraesCS3B02G293200	-0.586941	-0.882096			TraesCS2D02G481600	-0.608657	-0.961417
TraesCS1D02G154000	-0.586911	0.0326716			TraesCS4B02G244400	-0.608528	-0.514736
TraesCS3D02G435200	-0.586911	0.799755			TraesCS7A02G070400	-0.608449	1.28784
TraesCS4B02G341900	-0.586799	0.246193			TraesCS5B02G048500	-0.608426	-0.70098
TraesCS5A02G372900	-0.586774	-0.306409			TraesCS1D02G293600	-0.608383	-0.307972
TraesCS2D02G388500	-0.586757	-0.0503057			TraesCS2D02G571300	-0.60831	0.343787
TraesCS4B02G189100	-0.586714	-0.147771			TraesCS4B02G161500	-0.608291	0.0723513
TraesCS4B02G171800	-0.586627	-0.10093			TraesCS4B02G142200	-0.608078	-0.0193518
TraesCS7D02G442300	-0.586627	-0.0575123			TraesCS4D02G201100	-0.607996	1.11909
TraesCS1B02G452100	-0.586546	-0.550496			TraesCS7B02G277300	-0.607956	-0.335393
TraesCS4B02G021500	-0.586434	0.0184325			TraesCS3B02G291000	-0.607823	-0.794796
TraesCS7D02G369400	-0.586366	-0.319345			TraesCS3A02G026400	-0.607771	-0.186268
TraesCS2A02G043800	-0.586345	0.0308085			TraesCS4B02G341200	-0.60777	0.0765599
TraesCS5B02G258700	-0.586313	-0.348021			TraesCS3A02G401600	-0.60775	-0.26061
TraesCS3D02G161500	-0.586238	0.135043			TraesCS5A02G289500	-0.607727	-1.85972
TraesCS5B02G175400	-0.586207	-0.648063			TraesCS4A02G438300	-0.607722	0.567514
TraesCS2D02G454500	-0.586188	-0.409261			TraesCS2D02G165800	-0.607642	-0.540247
TraesCS2A02G255200	-0.586156	-1.26045			TraesCS3A02G538800	-0.607456	-0.347073
TraesCS4D02G332100	-0.58606	0.114347			TraesCS3D02G315700	-0.607452	-0.866444
TraesCS4B02G176700	-0.585985	-0.126481			TraesCS4B02G051600	-0.607384	0.506584
TraesCS6B02G184400	-0.585865	-0.252031			TraesCS2D02G146400	-0.607332	0.0394445
TraesCS4B02G251800	-0.585825	-0.00382879			TraesCS6B02G443700	-0.607314	-0.336583
TraesCS2A02G494400	-0.585812	-0.62908			TraesCS3D02G208200	-0.607209	-0.351397
TraesCS4B02G347700	-0.585732	-0.269258			TraesCS5B02G300000	-0.607179	0.012249
TraesCS5B02G381500	-0.585689	-0.158124			TraesCS4B02G171500	-0.607076	-0.159742
TraesCS6A02G322500	-0.585592	-0.348479			TraesCS5A02G293800	-0.606956	-1.2542
TraesCS7D02G438400	-0.58558	-0.533251			TraesCS4A02G004100	-0.606875	-0.404147
TraesCS1D02G282700	-0.585538	-0.403791			TraesCS1D02G304000	-0.606808	-1.21337
TraesCS3B02G282300	-0.585454	-0.223538			TraesCS4B02G254800	-0.606753	-0.116639
TraesCS3B02G414800	-0.585401	-0.143773			TraesCS4B02G112500	-0.606745	0.185038
TraesCS5D02G248400	-0.585318	-3.08363			TraesCS4D02G342500	-0.606707	-0.60293
TraesCS4A02G318400	-0.585299	0.176608			TraesCS4B02G060200	-0.606658	-0.0511329
evm.TU.contig356.307	-0.585275	0.690498			TraesCS5D02G365800	-0.606579	-0.147715
TraesCS7A02G158400	-0.585224	-0.258795			TraesCS7A02G307500	-0.606533	-0.785056
TraesCSU02G244300	-0.585213	-0.717484			TraesCS1D02G356500	-0.606516	-0.546726
TraesCS7D02G114100	-0.585123	-0.446669			TraesCS5B02G023100	-0.60651	-0.463211
TraesCS5D02G136800	-0.585102	-0.183697			TraesCS2A02G016500	-0.606498	-0.318166
TraesCS4B02G220800	-0.585091	0.062986			TraesCS2A02G106000	-0.606408	-0.244284
TraesCS4D02G206300	-0.584993	-0.618356			TraesCS7D02G273700	-0.606363	0.352652
TraesCS7B02G121300	-0.584914	-0.392094			TraesCS1D02G089900	-0.606328	-0.451626
TraesCS4A02G266000	-0.584764	-1.32688			TraesCS2A02G463300	-0.606286	-1.50493
TraesCS4A02G016000	-0.584749	-0.0538171			TraesCS5D02G447000	-0.606242	-0.193694
TraesCS3B02G578600	-0.584739	-0.017154			TraesCS1D02G308821	-0.606213	-0.850088
TraesCS5B02G406000	-0.584668	-0.0716134			TraesCS7D02G268400	-0.606179	-0.0440822
TraesCS4B02G360800	-0.584561	0.0449541			TraesCS3D02G173200	-0.606125	-1.09021
TraesCS2D02G136200	-0.584509	-0.342525			TraesCS2A02G037900	-0.606049	-0.679051
TraesCS5D02G006200	-0.584477	0.909686			TraesCS6B02G384500	-0.606038	0.0596677
TraesCS4A02G199900	-0.584458	-0.939836			TraesCS4B02G052700	-0.60596	0.0275976
TraesCS4D02G004600	-0.584393	-0.578911			TraesCS3D02G048554	-0.605954	-0.0768185
TraesCS5B02G255500	-0.584374	0.134835			TraesCS4B02G029400	-0.605923	-0.0463322
TraesCS1D02G312400	-0.584259	-0.981653			TraesCS4B02G247100	-0.605886	0.107684
TraesCS7A02G225600	-0.584232	0.772162			433fc9e7-520e-49cd-8b69-351540c1e2ac	-0.605838	4.07765
TraesCS4B02G314200	-0.584186	0.11477			TraesCS4D02G028800	-0.605824	-0.271236
TraesCS4D02G216700	-0.584157	-0.401519			TraesCS1A02G280700	-0.605609	-0.426686
TraesCS4B02G106300	-0.584151	-0.185686			TraesCS7A02G038900	-0.605548	-0.909388
TraesCS2A02G438300	-0.58413	-0.677133			TraesCS4B02G158400	-0.60551	0.0455005
TraesCS5A02G510000	-0.584084	-0.23398			TraesCS7A02G351800	-0.605499	0.263504
TraesCS6A02G222400	-0.584081	-0.440103			TraesCS4B02G143600	-0.605483	0.236896
TraesCS6D02G246400	-0.584076	0.176889			TraesCS2D02G447300	-0.60548	-0.447638
TraesCS3B02G345200	-0.584068	0.0263754			TraesCS2B02G130000	-0.605406	-0.547595
TraesCS3A02G324700	-0.583996	0.146645			TraesCS3D02G385100	-0.6054	-0.1691
TraesCS6B02G347700	-0.583992	-0.605719			TraesCS7D02G387300	-0.605382	-0.283649
TraesCS3D02G106300	-0.583938	-0.388494			TraesCS4B02G173500	-0.605375	0.0858908
TraesCS3D02G388500	-0.583895	-1.2956			TraesCS4B02G355000	-0.60536	-0.0534688
TraesCS1D02G431500	-0.583818	-0.0835497			TraesCS1B02G102600	-0.605332	-0.280919
TraesCS7D02G182800	-0.583818	-0.69288			TraesCS2A02G258800	-0.605261	-0.493123
TraesCS4B02G373500	-0.58372	0.0928281			TraesCS6D02G333500	-0.605237	-0.917075
TraesCS5B02G161200	-0.583711	-0.377476			TraesCS6B02G400800	-0.605217	-0.5778
TraesCS5B02G104500	-0.583696	-0.578636			TraesCS3B02G524800	-0.605205	-0.683436
TraesCS2D02G146400	-0.583681	-0.246547			TraesCS2A02G360200	-0.605171	-0.131979
TraesCS2D02G256000	-0.583677	0.211724			TraesCS4B02G056600	-0.605159	0.263575
TraesCS3A02G509600	-0.583588	0.371629			TraesCS4B02G379500	-0.605144	0.684127
TraesCS5A02G274300	-0.583471	-0.00384306			TraesCS4B02G104600	-0.605128	0.457407
TraesCS2D02G518700	-0.583404	-0.250088			TraesCS6B02G302600	-0.605058	-0.676823
TraesCS4B02G266700	-0.583351	0.230984			TraesCS3D02G023100	-0.605001	-0.322976
TraesCS6A02G078000	-0.583314	-0.760508			TraesCS7D02G013300	-0.604934	-0.0309916
TraesCS3D02G497700	-0.583312	-0.0291153			TraesCS6B02G292500	-0.604891	-0.475236
TraesCS7B02G154000	-0.583132	-0.453277			TraesCS7B02G290800	-0.604853	0.160823
TraesCS1B02G246200	-0.583054	-0.618998			TraesCS7B02G371000	-0.604813	-0.202765
TraesCS4B02G097400	-0.583051	-0.0685584			TraesCS1B02G295300	-0.604764	-0.195779
TraesCS1A02G408800	-0.583045	-0.155816			TraesCS2B02G522600	-0.6047	-0.778806
TraesCS4B02G129700	-0.583014	0.449425			TraesCS1D02G280200	-0.604628	-0.211461
TraesCS2D02G170100	-0.582996	-0.360178			TraesCS3B02G545800	-0.604609	-0.178586
TraesCS5A02G339400	-0.58297	0.1445			TraesCS1A02G423200	-0.604581	-0.517782
TraesCS5A02G401800	-0.582821	-0.12366			TraesCS7B02G053100	-0.604579	-0.121906
TraesCS3A02G102800	-0.582771	-0.119218			TraesCS4B02G149700	-0.604562	0.824255
TraesCS5D02G037800	-0.582734	0.234894			TraesCS3A02G456100	-0.604495	-0.676919
TraesCS5B02G321800	-0.582714	-0.192232			TraesCS6A02G283400	-0.60449	-0.609353
TraesCS7A02G166700	-0.582669	-0.728396			TraesCS4B02G055000	-0.604475	-0.0193494
TraesCS6D02G048200	-0.582661	-1.05223			TraesCS1B02G370500	-0.604297	-0.0709602
TraesCS5A02G225300	-0.582607	-0.280742			TraesCS1B02G283600	-0.604293	-0.328954
TraesCS4B02G164400	-0.582443	-0.0699025			TraesCS4A02G181500	-0.604263	-1.24477
TraesCS6B02G062400	-0.582367	-0.0590708			TraesCS7B02G142000	-0.604238	-0.310106
TraesCS5A02G363600	-0.58236	-0.807056			TraesCS5D02G529500	-0.604098	0.41358
TraesCS5D02G090700	-0.582353	-0.571642			TraesCS1B02G239200	-0.603807	-0.291602
TraesCS2D02G386300	-0.582346	-0.651691			TraesCS7B02G276100	-0.603794	0.495422
TraesCS6B02G333200	-0.582253	-0.13474			TraesCS4B02G041800	-0.603748	-0.00278597
TraesCS5A02G062600	-0.582086	0.029012			TraesCS4B02G293300	-0.603698	0.123518
TraesCS7A02G069300	-0.582025	0.138212			TraesCS7D02G269800	-0.60363	-0.815313
TraesCS2D02G501800	-0.581978	-0.0791209			TraesCS7A02G369500	-0.60361	0.407529
TraesCS3D02G148300	-0.581977	-0.626963			TraesCS3A02G379900	-0.603448	-1.16123
TraesCS3B02G079300	-0.58195	0.112857			TraesCS3D02G171700	-0.60343	-0.248933
TraesCS5D02G323800	-0.581938	-0.345437			TraesCS1B02G213100	-0.603366	-0.0963201
TraesCS4B02G287100	-0.581863	-0.151443			TraesCS4B02G247500	-0.603341	0.108749
TraesCS6A02G099000	-0.58176	-0.530415			TraesCS7D02G495500	-0.603311	0.449379
TraesCS5D02G322600	-0.581716	-1.56003			TraesCS1D02G339000	-0.603257	0.22493
TraesCS1D02G436200	-0.581716	1.32418			TraesCS3A02G075100	-0.603247	-0.560015
TraesCS1A02G215300	-0.581515	0.194509			TraesCS4B02G285100	-0.603186	0.0868638
TraesCS1B02G230200	-0.581413	0.271848			TraesCS2A02G147300	-0.603169	-0.496724
TraesCS7A02G038600	-0.581393	-0.0608726			TraesCS7A02G052600	-0.603163	-1.16301
TraesCS3A02G437000	-0.581088	-0.2997			TraesCS6D02G328200	-0.603083	-0.755009
TraesCS6B02G446800	-0.58102	-0.804092			TraesCS3D02G466700	-0.603068	-2.68173
TraesCS6A02G331400	-0.581012	-1.26002			TraesCS6B02G388800	-0.603054	1.62353
TraesCS5D02G374300	-0.581008	-0.234508			TraesCS5B02G260800	-0.603024	-0.754845
TraesCS7A02G384100	-0.581005	-0.261994			TraesCS3A02G279600	-0.602987	-0.78111
TraesCS3D02G416800	-0.580992	0.254639			TraesCS6B02G340400	-0.602882	0.00194821
TraesCS1B02G377600	-0.580976	-0.258529			TraesCS4B02G116000	-0.602765	-0.0290249
TraesCS4D02G061900	-0.580966	-0.0852087			TraesCS4B02G198800	-0.602745	0.0427307
TraesCS5D02G507800	-0.580952	-0.38997			TraesCS7D02G461200	-0.602738	-0.56216
TraesCS7A02G486300	-0.580949	-0.360526			TraesCS4D02G031300	-0.602624	0.281999
TraesCS4B02G286700	-0.580937	-0.771416			TraesCS3A02G370100	-0.602621	-0.214786
TraesCS4B02G060400	-0.580925	-0.486819			TraesCS4B02G091900	-0.602583	0.0141227
TraesCS7A02G374200	-0.58091	0.118462			TraesCS6B02G282000	-0.602537	-0.596307
TraesCS5D02G419300	-0.580819	-0.627723			TraesCS3B02G199300	-0.602528	-0.829927
TraesCS7D02G422400	-0.580694	-0.344903			TraesCS1A02G093300	-0.602478	-0.179689
TraesCS5A02G482700	-0.580624	0.992048			TraesCS4B02G140900	-0.602455	0.0130268
TraesCS5D02G230100	-0.580441	-0.734059			TraesCS5B02G347700	-0.602426	-1.50437
TraesCS5A02G201900	-0.58043	-0.4776			TraesCS5A02G408600	-0.602417	-0.527786
TraesCS1A02G108600	-0.580429	-1.08175			TraesCS7A02G118500	-0.602342	-0.395887
TraesCS2D02G467700	-0.580392	-0.327416			TraesCS5B02G392400	-0.602148	-0.0146918
TraesCS3D02G294400	-0.580374	0.0344447			TraesCS4B02G017200	-0.602098	0.289419
TraesCS7B02G123100	-0.580344	-0.405142			TraesCS5B02G466000	-0.601991	-0.254275
TraesCS4B02G295800	-0.580289	-0.0308875			TraesCS4B02G152100	-0.601823	0.0922515
TraesCS2A02G395300	-0.580223	-0.104308			TraesCS2D02G391400	-0.601741	0.273067
TraesCS5D02G154600	-0.58021	0.193461			TraesCS2D02G518600	-0.601657	0.0654464
TraesCS6A02G226800	-0.580047	-0.27682			TraesCS7D02G424900	-0.6016	-2.99463
TraesCS2D02G436200	-0.580028	-0.541259			TraesCS7D02G173100	-0.601597	-0.198539
TraesCS3B02G431700	-0.579994	-0.31061			TraesCS7A02G421200	-0.601597	-0.623396
TraesCS6D02G142200	-0.579982	-0.240279			TraesCS3A02G134500	-0.601588	0.2565
TraesCS6B02G347200	-0.579937	-0.428452			TraesCS4B02G175400	-0.601554	-0.461658
evm.TU.contig173.628	-0.579885	-0.00124711			TraesCS3B02G051900	-0.601534	0.377391
TraesCS4B02G189000	-0.57983	-0.0310589			TraesCS5A02G427900	-0.601492	-0.373527
TraesCS4B02G253300	-0.579746	0.011771			TraesCS4B02G056700	-0.601471	-0.102149
TraesCS1A02G305400	-0.579722	-0.0504649			TraesCS2A02G028500	-0.60144	-0.466415
TraesCS2D02G362900	-0.579702	-0.423649			TraesCS7B02G273200	-0.601407	-0.0471486
TraesCS4B02G321000	-0.579659	0.0360085			TraesCS3A02G347300	-0.601384	0.142551
TraesCS7D02G424200	-0.579651	-0.339345			TraesCS4B02G200000	-0.601383	0.561019
TraesCS4B02G204300	-0.579647	-0.0665642			TraesCS2D02G556900	-0.601239	0.182921
evm.TU.contig966.14	-0.579619	-0.214905			TraesCS3B02G129400	-0.601196	-0.324516
TraesCS4B02G152300	-0.57961	-0.0288565			TraesCS3B02G275800	-0.601183	-0.150054
TraesCS3A02G262700	-0.579478	-0.201436			TraesCS4B02G019800	-0.601176	0.298693
TraesCS2B02G210600	-0.579379	0.213961			TraesCSU02G136200	-0.601046	0.440325
TraesCS6B02G471400	-0.579346	0.953901			TraesCS6B02G364500	-0.600671	1.1742
TraesCS1D02G146700	-0.579345	-0.0592643			TraesCS6A02G413500	-0.600585	-0.274326
TraesCS6A02G361600	-0.579285	-0.310675			TraesCS4B02G365500	-0.60054	0.037253
TraesCS4B02G064100	-0.579249	-0.516357			TraesCS3B02G090400	-0.600449	-0.0554856
TraesCS5A02G328600	-0.57922	-0.0918223			TraesCS2D02G344300	-0.60038	-0.498038
TraesCS2B02G569900	-0.579086	-0.315359			TraesCS7A02G500700	-0.600118	-0.296516
TraesCS5D02G306400	-0.579044	-0.0585325			TraesCS6D02G327300	-0.600039	-0.126525
TraesCS4D02G049500	-0.579033	0.284577			TraesCS4B02G120000	-0.600016	-0.042815
TraesCS3B02G492300	-0.578996	0.477906			TraesCS6A02G271200	-0.599939	-0.323786
TraesCS4D02G336200	-0.578978	-0.268676			TraesCS7D02G057500	-0.599718	-0.243756
TraesCS7A02G443500	-0.578963	-0.240074			TraesCS7B02G167400	-0.599703	-0.255728
TraesCS5D02G076400	-0.578954	-0.0208329			TraesCS6A02G002400	-0.599684	-0.688716
TraesCS6A02G241000	-0.578859	-0.3021			TraesCS7B02G328500	-0.599659	-0.210426
TraesCS7A02G291800	-0.57883	0.16111			TraesCS5A02G112000	-0.599593	-0.0331598
TraesCS2B02G008800	-0.578808	-0.487231			TraesCS4D02G062300	-0.599419	-0.372491
TraesCS4B02G143600	-0.578766	0.227302			TraesCS3B02G041000	-0.599379	-0.546795
TraesCS4B02G101900	-0.5787	-0.0634047			TraesCSU02G205900	-0.599297	-0.127092
TraesCS5D02G015600	-0.578359	0.0430418			TraesCS7B02G224200	-0.599154	0.320966
TraesCS7D02G319500	-0.578324	-0.366442			TraesCS7A02G093500	-0.59911	-0.534885
TraesCS3B02G437800	-0.578289	-0.357658			TraesCS5D02G050400	-0.599064	-1.01626
TraesCS1D02G200600	-0.578228	0.144818			TraesCS7A02G370700	-0.599063	-0.301615
TraesCS2A02G190300	-0.578203	-0.5714			TraesCS7D02G110800	-0.599035	-0.365266
TraesCS7A02G120300	-0.57817	-0.295418			TraesCS3B02G388300	-0.598961	-1.18985
TraesCS1A02G376500	-0.578163	-0.213341			TraesCS4D02G015300	-0.598921	-0.0396146
TraesCS5B02G496900	-0.578061	-0.147758			TraesCS4D02G250800	-0.598918	-0.427448
TraesCS4B02G002700	-0.578054	0.13846			TraesCS7A02G512400	-0.598886	-0.180299
TraesCS4B02G323800	-0.578036	-0.0127643			TraesCS7B02G278600	-0.598852	0.48484
TraesCS4B02G296300	-0.577897	0.0220255			TraesCS7B02G071700	-0.598779	-0.274738
TraesCS3D02G260200	-0.577866	-0.0834149			TraesCS1D02G380000	-0.598761	-0.100319
TraesCS2A02G397300	-0.577843	-0.265414			TraesCS4D02G358300	-0.598634	-0.770611
TraesCS7A02G451500	-0.577841	-1.72687			TraesCS1A02G066800	-0.598599	-0.0114142
TraesCSU02G097400	-0.577832	0.136905			TraesCS2A02G219100	-0.598571	1.46359
TraesCS1B02G024400	-0.577812	-1.134			TraesCS1D02G307900	-0.598534	-0.573442
TraesCS2B02G209700	-0.577811	0.173148			TraesCS3D02G017800	-0.598386	-2.22829
TraesCS2A02G324200	-0.577694	-0.61777			TraesCS3D02G052400	-0.598369	-0.31453
TraesCS1B02G260500	-0.577658	-0.246556			TraesCS7A02G508700	-0.59825	-0.299491
TraesCS7D02G174100	-0.577639	-0.372564			TraesCS7B02G318100	-0.598128	-0.336368
TraesCS3B02G387000	-0.577614	-0.25742			TraesCS7A02G148100	-0.597955	-0.28062
TraesCS1B02G351500	-0.577598	-0.366131			TraesCS2D02G187300	-0.597851	0.4887
TraesCS5D02G188800	-0.577571	-0.0558299			TraesCS1B02G241500	-0.597688	-0.6251
TraesCS5D02G038600	-0.577532	0.0706342			TraesCS2A02G027600	-0.597682	-0.897691
TraesCS7A02G072700	-0.577502	-2.08767			TraesCS2D02G487600	-0.59765	-0.4112
TraesCS3A02G427500	-0.577349	-0.152578			TraesCS4B02G248700	-0.597594	0.0265914
TraesCS2B02G209100	-0.577305	-0.215138			TraesCS3B02G524500	-0.597571	-0.521209
evm.TU.contig225.419	-0.577279	-0.242515			TraesCS4B02G127100	-0.597529	0.10706
TraesCS2D02G371500	-0.577268	-0.269436			TraesCS1B02G234900	-0.597392	-0.20827
TraesCS4B02G208600	-0.577218	-0.0951317			TraesCS2B02G204500	-0.597389	-1.50997
TraesCS1D02G040400	-0.577086	0.0686994			TraesCS7A02G218000	-0.597334	-0.614436
TraesCS6B02G182700	-0.577067	-0.0156517			TraesCS5B02G166300	-0.597325	0.426899
TraesCS1D02G191900	-0.577032	-0.154164			TraesCS5D02G435500	-0.597315	-0.999235
TraesCS3A02G239800	-0.576924	-0.237879			evm.TU.contig173.578	-0.597283	1.23709
TraesCS1D02G382100	-0.576922	-0.224217			TraesCS2B02G008300	-0.597253	-0.565965
TraesCS7B02G332400	-0.57689	-0.0644343			TraesCS7D02G501300	-0.597081	0.0527711
TraesCS4B02G178300	-0.576878	0.749195			TraesCS4B02G044100	-0.596993	-0.123106
TraesCS5B02G280900	-0.576835	0.460688			TraesCS7B02G404600	-0.596931	-0.52682
TraesCS7A02G410400	-0.576744	0.0496715			TraesCS4A02G250200	-0.596833	-0.373464
TraesCS4B02G318600	-0.576688	0.146579			TraesCS7A02G341000	-0.596766	-0.435836
TraesCS4B02G030500	-0.576636	0.160147			TraesCS6B02G002600	-0.596756	-2.06041
TraesCS6A02G239200	-0.576612	-0.3474			TraesCS5D02G216200	-0.596729	-0.631443
TraesCS7B02G481800	-0.576461	-0.165859			TraesCS3D02G364000	-0.596702	-0.710391
TraesCS5A02G216700	-0.576457	0.145936			TraesCS4A02G047400	-0.596662	-0.677947
TraesCS5A02G050200	-0.57642	-0.886333			TraesCS1B02G324300	-0.59662	-0.402407
TraesCS2D02G217600	-0.57641	0.277234			TraesCS4D02G185800	-0.59657	0.113761
TraesCS4D02G003400	-0.576408	-0.18654			TraesCS6B02G447700	-0.596516	-2.43301
TraesCS4B02G028000	-0.576371	0.12325			TraesCS2B02G185600	-0.596512	-0.19852
TraesCS1A02G105700	-0.576352	-0.0408884			TraesCS7D02G220500	-0.596509	-0.652032
TraesCS4B02G079000	-0.576323	0.35244			TraesCS4B02G124600	-0.596422	0.263689
TraesCS3D02G155800	-0.576183	-0.210255			TraesCS7B02G147500	-0.596155	-0.675292
TraesCS3D02G083100	-0.576139	-0.262922			TraesCS7D02G445200	-0.596119	-0.441769
TraesCS1A02G123100	-0.576105	-0.349353			TraesCS4B02G392400	-0.596091	0.0306177
TraesCS5A02G052300	-0.576011	0.338172			TraesCS5A02G187700	-0.596048	-1.30362
TraesCS5D02G421100	-0.575994	1.49495			TraesCS3B02G056600	-0.596021	-0.664667
TraesCS4B02G148300	-0.575978	-0.148555			TraesCS4B02G167200	-0.595991	-0.0113508
TraesCSU02G050900	-0.57597	-0.63132			TraesCS7D02G530700	-0.595951	-0.484641
TraesCSU02G203900	-0.57597	-0.63132			TraesCS2D02G049700	-0.595926	-0.816683
TraesCS4D02G209000	-0.575876	-0.0430653			TraesCS4B02G202800	-0.595904	-0.0111555
TraesCS5A02G131800	-0.575849	-0.042739			TraesCS7A02G118700	-0.595887	0.745425
TraesCS4A02G376100	-0.575739	0.130607			TraesCS2B02G280100	-0.595878	-0.662199
TraesCS6A02G163000	-0.57564	0.410642			TraesCS4A02G065400	-0.595861	-0.154467
TraesCS3B02G322800	-0.5755	-0.663974			TraesCS7A02G079100	-0.595806	0.241982
TraesCS4B02G201100	-0.575489	-0.155101			TraesCS5A02G482800	-0.595772	0.000788433
TraesCS7B02G369200	-0.575459	-0.294781			TraesCSU02G145400	-0.595731	-0.677793
TraesCS7D02G116700	-0.575457	-0.343794			TraesCS7A02G072300	-0.595628	-0.721199
TraesCS5D02G488900	-0.575455	-0.271066			TraesCS4A02G273000	-0.595567	-0.903218
TraesCS1B02G285900	-0.575371	-0.416458			TraesCS2A02G038000	-0.595493	-1.25384
TraesCS1B02G205800	-0.575313	-0.126838			TraesCS7D02G044000	-0.595482	-0.641352
TraesCS3D02G296800	-0.575094	-0.126333			TraesCS7A02G159200	-0.595444	-0.120335
TraesCS6A02G135400	-0.575042	-0.223231			TraesCS1A02G057900	-0.595413	-0.887991
TraesCS5A02G119700	-0.575035	-0.474565			TraesCS7D02G124900	-0.595411	-0.188041
TraesCS3B02G501300	-0.574941	0.10998			TraesCS4A02G195800	-0.595394	-0.393727
TraesCS7A02G354700	-0.574859	0.21679			TraesCS3A02G480000	-0.59519	-0.689792
TraesCS5D02G468800	-0.574803	-0.271247			TraesCS2A02G141600	-0.595092	-0.400783
TraesCS4A02G389800	-0.574695	-0.564004			TraesCS3D02G256300	-0.594993	-0.883537
TraesCS4B02G060300	-0.574594	-0.197297			TraesCS4B02G325300	-0.594958	0.289168
TraesCS4B02G055400	-0.57459	-2.0677			TraesCS1B02G048300	-0.594914	-0.41775
TraesCS4B02G227100	-0.574554	0.0565094			TraesCS5A02G093600	-0.5949	-0.640175
TraesCS7D02G359900	-0.574551	0.959751			TraesCS2B02G250500	-0.59488	-0.558143
TraesCS1A02G087200	-0.574532	1.75935			TraesCS7B02G141300	-0.594867	-0.529575
TraesCS2B02G458000	-0.574464	-1.00097			TraesCS1D02G214800	-0.594863	0.0808966
TraesCS4B02G063800	-0.574448	0.200578			TraesCS2B02G345100	-0.594833	-0.655353
TraesCS5A02G262500	-0.574446	-0.321161			TraesCS5D02G390700	-0.594779	-0.0819417
TraesCS6D02G214600	-0.574426	-0.671172			TraesCS4A02G061600	-0.594752	-0.334421
TraesCS5B02G120000	-0.574346	0.423404			TraesCS7D02G421300	-0.594588	0.82146
TraesCS6B02G429200	-0.574278	-0.0966132			TraesCS5D02G310500	-0.594555	0.0203771
TraesCS2B02G013700	-0.574197	1.62495			TraesCS6B02G424200	-0.594497	-0.329062
TraesCS4B02G057100	-0.574036	-0.067047			TraesCS1A02G079500	-0.594285	-0.211741
TraesCS3D02G484900	-0.57402	-0.0775237			TraesCS5B02G180800	-0.594264	-0.671642
TraesCS1B02G374900	-0.573938	0.129129			TraesCS3D02G374300	-0.594256	-0.380553
TraesCS1A02G303200	-0.573925	-0.0485254			TraesCS4D02G223000	-0.594178	-0.632684
TraesCS5A02G384700	-0.573905	-0.155772			TraesCS1D02G361100	-0.594176	0.118493
TraesCS5A02G010800	-0.573881	-0.564172			TraesCS3A02G255700	-0.594106	0.0803016
TraesCS1B02G288700	-0.573868	-0.345446			TraesCS5D02G181000	-0.594094	-0.195181
TraesCS4B02G172500	-0.57379	-0.173661			TraesCS4B02G112800	-0.594057	-0.323784
TraesCS7A02G513700	-0.57375	-0.135728			TraesCS2D02G475100	-0.594022	-0.864713
TraesCS5A02G401200	-0.573733	-0.11033			TraesCS5B02G509000	-0.593997	1.01095
TraesCS4B02G139200	-0.573718	0.27394			TraesCS4A02G110900	-0.59392	-0.316503
TraesCS7A02G394300	-0.5737	-0.377555			TraesCS6D02G198400	-0.593841	-0.476398
TraesCS6B02G178900	-0.573681	-0.830144			TraesCS2B02G300600	-0.593796	-0.339724
TraesCS5A02G378000	-0.573617	-0.514635			TraesCSU02G118600	-0.59378	0.598751
TraesCS2A02G418200	-0.573446	-0.575225			TraesCS3A02G494200	-0.59377	0.0267556
TraesCS7B02G320100	-0.573383	-0.436022			TraesCS2D02G372500	-0.593763	-0.223814
TraesCS7D02G464600	-0.573367	-0.51651			TraesCS4B02G067200	-0.593749	-0.00631743
TraesCS2B02G186900	-0.573215	-0.533327			TraesCS7B02G390200	-0.593748	0.43831
TraesCS4B02G322800	-0.573205	-0.101118			TraesCS7B02G244900	-0.593498	-1.25963
TraesCS7B02G487000	-0.573091	-0.394826			TraesCS7D02G393300	-0.593425	-0.601514
TraesCS4B02G091700	-0.572938	0.0572534			TraesCS2A02G104900	-0.593296	-0.191383
TraesCS4B02G304800	-0.572925	-0.305881			TraesCS3A02G525600	-0.593253	-0.266265
TraesCS6B02G379700	-0.572836	0.172376			TraesCS4D02G194500	-0.593181	-0.260934
TraesCS3D02G049700	-0.572756	0.0254014			TraesCS1D02G226600	-0.593169	-0.36757
TraesCS5D02G446400	-0.572747	-0.176556			TraesCS2D02G122900	-0.593161	-0.0133813
TraesCS3D02G448700	-0.572742	-0.678575			TraesCS4B02G214200	-0.592875	-0.212575
TraesCS2D02G415600	-0.57269	-0.529401			TraesCS2A02G081500	-0.59285	-1.93379
TraesCS1B02G145300	-0.572656	-0.253189			TraesCS7B02G273600	-0.592799	-0.921414
TraesCS6D02G274300	-0.572589	-0.688754			TraesCS2D02G509100	-0.592759	-1.55262
TraesCS5D02G476200	-0.572556	-0.750432			TraesCS3D02G423000	-0.592678	-0.802719
TraesCS4B02G366400	-0.572536	-0.157467			TraesCS2A02G186700	-0.59265	-0.275448
TraesCS4D02G042200	-0.572484	0.22015			TraesCS5D02G335700	-0.592617	-0.485417
TraesCS4B02G145500	-0.572369	-0.036726			TraesCS4B02G300300	-0.592534	0.0662549
TraesCS2D02G226300	-0.572359	-0.251687			TraesCS4B02G043900	-0.592386	0.0533139
TraesCS1B02G239900	-0.572337	-1.39982			TraesCS5A02G554100	-0.592339	-0.642285
TraesCS6D02G230000	-0.572153	0.012002			TraesCS6A02G328300	-0.592169	-0.121442
TraesCS3B02G366500	-0.571988	0.485048			TraesCS2D02G483500	-0.592166	-0.35825
TraesCS3B02G181000	-0.571967	-0.131418			TraesCS1A02G270300	-0.59215	-0.513098
TraesCS4D02G054700	-0.571947	-0.338157			TraesCS3A02G435200	-0.592122	-0.171062
TraesCS4B02G244600	-0.571941	0.168053			TraesCS1B02G372400	-0.592109	-0.331585
TraesCS4B02G115600	-0.57194	-0.0116705			TraesCS3A02G388300	-0.592097	0.443116
TraesCS5B02G248800	-0.571903	-1.63423			TraesCS4B02G135500	-0.592019	0.207112
TraesCS4B02G219100	-0.571799	-0.194729			TraesCS1B02G168000	-0.591982	-1.35095
TraesCS4B02G338600	-0.571785	0.142288			TraesCS3D02G185200	-0.591962	-0.486385
TraesCS1A02G420900	-0.571749	-0.421632			TraesCS4B02G322500	-0.59195	0.0391392
TraesCS3D02G295600	-0.571716	-0.791507			TraesCS6D02G241700	-0.591878	0.462502
TraesCS4B02G277200	-0.57168	0.172921			TraesCS4B02G286400	-0.59187	-0.30075
TraesCS5B02G143600	-0.571614	-0.399258			TraesCS2D02G216200	-0.591704	-0.203999
TraesCS5D02G432700	-0.571533	-0.682922			TraesCSU02G093800	-0.59168	-0.795032
TraesCS6A02G315100	-0.571508	-0.00731437			TraesCS7B02G069500	-0.59156	-0.175939
TraesCS2A02G081600	-0.571378	-1.19246			TraesCS7A02G412700	-0.591493	-0.462082
TraesCS1B02G282600	-0.571321	-0.460137			TraesCS4B02G029200	-0.591492	-0.0453325
TraesCS5A02G264900	-0.571293	-0.542024			TraesCS2B02G493200	-0.591418	1.2649
TraesCS4B02G181000	-0.571283	-0.133787			TraesCS5A02G390100	-0.591349	-0.275584
TraesCS1A02G386800	-0.571273	0.366529			TraesCS2D02G589100	-0.591218	-0.345889
TraesCS7D02G173300	-0.571272	-0.245908			TraesCS3A02G094300	-0.591201	-0.281081
TraesCS2A02G191900	-0.571242	-0.454124			TraesCS5A02G242900	-0.591017	-0.22414
TraesCS4B02G139000	-0.571229	0.152367			TraesCS1B02G453300	-0.591012	-0.272235
TraesCS3A02G038900	-0.571229	-0.721048			TraesCS5B02G330100	-0.590981	-0.701677
TraesCS3D02G496800	-0.571189	-0.639264			TraesCS7B02G465000	-0.590969	-0.228697
TraesCS7A02G255600	-0.571096	-0.163742			TraesCS3D02G253200	-0.590936	-0.519196
TraesCS2A02G344800	-0.57103	-0.436796			TraesCS5D02G507700	-0.590847	-0.638273
TraesCS1B02G286300	-0.570936	-0.938218			TraesCS2A02G154300	-0.590846	-0.658062
TraesCS4B02G336000	-0.570926	0.669804			TraesCS6A02G208200	-0.590826	0.0987396
TraesCS4B02G133200	-0.570897	0.0414771			TraesCS4B02G392100	-0.590597	-0.575398
TraesCS6B02G338800	-0.570791	-1.23548			TraesCS4A02G272600	-0.590593	-0.587376
TraesCS3B02G318100	-0.570789	-0.106154			TraesCS4B02G167100	-0.590546	0.0322262
TraesCS6B02G379500	-0.570734	-0.181651			TraesCS3D02G267600	-0.59041	-0.287739
TraesCS4B02G057300	-0.570706	-0.0690109			TraesCS1B02G169200	-0.590386	-0.412121
TraesCS5A02G551300	-0.570694	-0.133672			TraesCS5D02G203800	-0.590381	-0.340925
TraesCS7D02G342100	-0.57069	-0.0115996			TraesCS7B02G332400	-0.590289	-0.368725
TraesCS2D02G511300	-0.57069	-0.202209			TraesCS3D02G222300	-0.590267	-0.80551
TraesCS3B02G220700	-0.570636	-0.510974			TraesCS1B02G288000	-0.590207	-0.883277
TraesCS4B02G035500	-0.570635	0.171415			TraesCS4B02G259500	-0.590205	-0.16686
TraesCS2D02G141900	-0.570573	-1.21137			TraesCS6B02G212000	-0.590196	-0.383668
TraesCS1A02G300300	-0.570571	0.236111			TraesCS2B02G476700	-0.590094	-0.925497
TraesCS4B02G156500	-0.570568	0.386692			TraesCS6B02G281500	-0.590043	-0.326891
TraesCS7A02G551400	-0.570559	-1.48513			TraesCS2A02G459800	-0.589973	-0.868496
TraesCS5B02G147400	-0.570531	-0.504476			TraesCS6D02G349500	-0.589699	-0.769088
TraesCS7A02G030800	-0.570513	-0.145236			TraesCS4B02G188100	-0.58948	0.126297
TraesCS4B02G157900	-0.570481	0.0649435			TraesCS4B02G354600	-0.5894	0.158258
TraesCS4B02G198500	-0.570456	-0.064634			TraesCS1A02G366800	-0.589338	0.388045
TraesCS7D02G202700	-0.570396	-0.534319			TraesCS2D02G010200	-0.589293	-0.200318
TraesCS4B02G367200	-0.570297	0.0162885			TraesCS7D02G458800	-0.589275	-2.91326
TraesCS2A02G160300	-0.570254	-0.247688			TraesCS3A02G467800	-0.589259	-0.209568
TraesCS5D02G042000	-0.57025	-0.0744919			TraesCS5D02G519100	-0.589237	-0.166157
TraesCS4B02G249200	-0.570228	-0.023365			TraesCS2B02G238200	-0.589231	0.220612
TraesCS7A02G368300	-0.570127	-0.48931			TraesCS4B02G253300	-0.589214	-0.25487
TraesCS2D02G301800	-0.570093	-0.457989			TraesCS1D02G252900	-0.589197	-0.442435
TraesCS1B02G294800	-0.570089	-0.409117			TraesCS2B02G070200	-0.589176	0.400604
TraesCS1B02G363500	-0.569935	-0.4312			TraesCS4B02G105300	-0.589112	-0.344995
TraesCS1A02G343300	-0.569847	-0.333963			TraesCS2B02G182300	-0.588991	0.00283853
TraesCS2B02G146300	-0.569847	-0.479878			TraesCS2D02G329500	-0.588979	-0.770123
TraesCS4D02G118700	-0.569782	-0.792771			TraesCS3D02G121800	-0.588819	-0.357132
TraesCS6A02G014625	-0.56971	-0.677733			TraesCS5A02G544500	-0.588772	-0.812499
TraesCS4B02G197900	-0.569654	0.336139			TraesCS3D02G225000	-0.588728	0.0720014
TraesCS7A02G475900	-0.569649	-0.423997			TraesCS5B02G393700	-0.588703	0.059116
TraesCS2A02G205900	-0.569616	-0.52907			TraesCS1B02G157900	-0.588624	-0.280989
TraesCS6A02G118200	-0.569565	0.0456461			TraesCS2B02G113600	-0.588491	-0.291623
TraesCS3D02G416400	-0.569542	-1.71516			TraesCS4A02G056500	-0.588491	-0.521191
TraesCS5A02G129500	-0.569512	0.118872			TraesCS4B02G084900	-0.588251	0.0473095
TraesCS7B02G155900	-0.569491	-0.319419			TraesCS6B02G368300	-0.588246	-0.181229
TraesCS3A02G022700	-0.569321	0.226325			TraesCS3D02G314400	-0.588217	0.454651
TraesCS1D02G356300	-0.569303	0.0385728			TraesCS3B02G058700	-0.588152	-1.38627
TraesCS4A02G299300	-0.56923	-0.0892564			TraesCS4D02G001900	-0.588087	-0.452704
TraesCS5B02G103800	-0.569227	-0.654623			TraesCS6B02G052200	-0.587863	-0.640141
TraesCS5A02G237900	-0.569226	-0.288933			TraesCS6B02G182400	-0.587786	-0.505799
TraesCS2B02G400500	-0.56915	-0.154442			TraesCSU02G012300	-0.587607	-0.47802
TraesCS1B02G345900	-0.569132	-0.717751			TraesCS2A02G284100	-0.587589	-0.350063
TraesCS2A02G313500	-0.56902	0.170086			TraesCS2A02G108300	-0.587545	-0.161209
TraesCS7D02G316400	-0.569011	-0.388218			TraesCS4D02G074600	-0.587503	-0.410713
TraesCS2D02G392300	-0.568888	-0.766557			TraesCS4B02G093600	-0.587401	-0.0949934
TraesCS2B02G048500	-0.568882	-0.231266			TraesCS6A02G248600	-0.587389	-0.361202
TraesCS4B02G088200	-0.568838	0.0958456			TraesCS4B02G373200	-0.587383	-0.133759
TraesCS4B02G374100	-0.568757	0.0345325			TraesCS2B02G340600	-0.58732	-1.20158
TraesCS6B02G340300	-0.568746	-0.679836			TraesCS3B02G353600	-0.587247	-0.301828
TraesCS2A02G564900	-0.568715	-0.268545			TraesCS1D02G177800	-0.587169	0.244269
TraesCS7A02G488100	-0.568598	0.116923			TraesCS5B02G213000	-0.587071	-0.486774
TraesCS2B02G605800	-0.568584	-0.00131583			TraesCS4B02G254300	-0.587023	0.155045
TraesCS4B02G241700	-0.568573	0.168384			TraesCS5A02G485200	-0.586866	-0.515557
TraesCS5D02G259700	-0.568546	-0.165029			TraesCS3B02G108900	-0.586717	-3.41123
TraesCS7A02G476600	-0.568544	-0.498129			TraesCS3B02G470000	-0.586623	-0.400142
TraesCS4B02G189200	-0.568531	0.00831264			TraesCS7D02G554700	-0.58646	0.188905
TraesCS4A02G028400	-0.568513	-0.806131			TraesCS4B02G362000	-0.586388	0.0228096
TraesCS3B02G297800	-0.568403	-0.228874			TraesCS2A02G460600	-0.586154	-0.616901
TraesCS3D02G212000	-0.568194	-0.163186			TraesCS6D02G362800	-0.586122	-0.445629
TraesCS2B02G267900	-0.568107	0.296321			TraesCS1A02G285600	-0.586121	-0.380996
TraesCS4B02G220400	-0.568072	-0.118628			TraesCS2A02G112600	-0.58608	-0.606531
TraesCS3D02G249400	-0.568036	-0.304941			TraesCS7A02G349400	-0.586011	-0.206706
TraesCS2A02G094700	-0.568029	-0.82495			TraesCS7B02G481000	-0.586003	-0.667558
TraesCS7A02G118700	-0.568025	-1.18108			TraesCS6B02G018700	-0.585906	-0.160162
TraesCS1B02G287500	-0.567951	0.0268225			TraesCS2B02G422700	-0.585867	-0.358173
TraesCS5D02G363300	-0.567944	-0.420962			TraesCS4D02G325800	-0.585751	-0.477913
TraesCS3A02G389000	-0.567853	-0.334555			TraesCS2B02G444900	-0.585725	-0.455294
TraesCS1D02G237500	-0.567849	-0.253792			TraesCS2A02G334200	-0.585636	-0.199863
TraesCS2B02G190700	-0.567844	-0.0976156			TraesCS6A02G089200	-0.585278	-1.02285
TraesCS2D02G533600	-0.567762	-0.44746			TraesCS1A02G117400	-0.585277	-0.565708
TraesCS2D02G075200	-0.567669	-1.18327			TraesCS6D02G365700	-0.585234	1.9087
TraesCS2A02G215900	-0.567508	-0.215487			TraesCS3B02G163900	-0.585222	-0.330696
TraesCS7B02G298100	-0.567456	-0.0611579			TraesCS1A02G313900	-0.585178	-0.373378
TraesCS1B02G443300	-0.567437	0.917141			TraesCS7B02G278400	-0.585091	-0.620316
TraesCS7D02G157300	-0.567339	-0.207421			TraesCS1D02G249000	-0.585069	-0.299435
TraesCS2D02G089300	-0.567294	-0.463306			TraesCS7A02G399000	-0.585066	-0.584928
TraesCS1B02G168400	-0.567281	0.802736			TraesCS3D02G131500	-0.585054	-0.737419
TraesCS7B02G296200	-0.567203	-0.174166			TraesCS1B02G234700	-0.585023	-0.132747
TraesCS4D02G325700	-0.567129	-0.510497			TraesCS1B02G219700	-0.584976	1.19344
TraesCS7B02G362000	-0.567096	0.508449			TraesCS2D02G188000	-0.584818	1.20761
TraesCS3A02G428200	-0.567057	0.0844592			TraesCS3A02G294900	-0.584768	-0.113843
TraesCS2B02G210100	-0.566924	-1.51427			TraesCS4B02G171100	-0.584766	-0.0473793
TraesCS3B02G458900	-0.566865	-0.274085			TraesCS1A02G040100	-0.584758	-0.0331842
TraesCS7D02G357500	-0.566776	-1.06674			TraesCS3B02G440900	-0.584699	-1.17325
TraesCS5A02G483100	-0.56669	-0.205771			TraesCS2D02G029900	-0.584618	-0.922663
TraesCS7B02G322700	-0.566625	0.0298149			TraesCS4B02G297100	-0.584563	0.225481
TraesCS7A02G191100	-0.566607	0.533668			TraesCS6D02G285600	-0.584524	-0.279694
TraesCS4B02G117600	-0.566536	-0.192846			TraesCS7D02G343800	-0.584463	-0.583771
TraesCS6B02G314100	-0.566483	0.0990954			TraesCS6B02G234200	-0.584405	-0.252701
TraesCS6D02G393000	-0.56646	0.15877			TraesCS5B02G572600	-0.584399	-0.263591
TraesCS5B02G503800	-0.56641	-0.798335			TraesCS6D02G049900	-0.584325	-0.282864
TraesCS2A02G506100	-0.566252	-0.809505			TraesCS3A02G132500	-0.584264	-0.358948
TraesCS3B02G532800	-0.566245	0.725277			TraesCS3D02G093900	-0.584236	-0.407079
TraesCS1D02G452700	-0.566211	0.139138			TraesCS4D02G323400	-0.58419	1.17487
TraesCS5D02G207400	-0.566187	-1.12495			TraesCS5B02G535000	-0.584085	-0.136774
TraesCS7A02G349500	-0.566152	0.420284			TraesCS7A02G310300	-0.584074	-0.688788
TraesCS4B02G207300	-0.565994	0.149649			TraesCS5B02G145900	-0.584025	0.291834
TraesCS7D02G417600	-0.565974	-1.10416			TraesCSU02G025400	-0.584007	-0.226421
TraesCS6D02G134900	-0.565802	-0.21043			TraesCS5B02G145400	-0.584001	-1.06635
TraesCS6A02G246700	-0.565768	0.0728046			TraesCS5B02G032600	-0.583814	-0.0859817
TraesCS4D02G290700	-0.565762	-0.509161			TraesCS3A02G291100	-0.583738	-0.42386
TraesCS3D02G439200	-0.565754	-0.961382			TraesCS7B02G261200	-0.583667	-0.173697
TraesCS3A02G528900	-0.565739	-0.0742133			TraesCS1A02G396900	-0.583639	-0.35433
TraesCS2B02G171000	-0.56573	-0.270088			TraesCS3B02G162700	-0.583461	-0.294717
TraesCS5A02G481300	-0.565703	-0.445845			TraesCS5D02G317500	-0.583446	-0.1699
TraesCS5A02G152000	-0.565686	-0.0193242			TraesCS6D02G042000	-0.583416	-0.0445295
TraesCS7A02G155000	-0.565606	-1.33893			TraesCS5B02G534700	-0.583386	-1.42456
TraesCS1D02G094700	-0.565569	-0.353472			TraesCS4B02G139500	-0.583383	0.095771
TraesCS3A02G459500	-0.565539	-0.340209			TraesCS2A02G487300	-0.583231	0.329582
TraesCS2A02G385500	-0.565526	0.139276			TraesCS4D02G226400	-0.583193	-0.69678
TraesCS4A02G366000	-0.565477	-0.0497127			TraesCS6D02G262400	-0.583178	-0.520676
TraesCS5A02G454100	-0.565373	0.41745			TraesCS3A02G241800	-0.583129	0.346621
TraesCS5D02G491000	-0.565353	-0.82232			TraesCS1B02G077500	-0.583125	-1.01895
TraesCS4B02G247400	-0.5653	0.0537276			TraesCS5D02G049200	-0.583025	-0.631221
TraesCS6D02G240800	-0.565289	-0.0870329			TraesCS6B02G339200	-0.582981	-0.214533
TraesCS3A02G244400	-0.565256	-0.148393			TraesCS2D02G013500	-0.582927	0.282909
TraesCS1A02G102700	-0.565209	-0.31264			TraesCS6B02G368400	-0.582888	-0.593028
TraesCS4B02G005900	-0.565182	0.0367795			TraesCS4D02G140400	-0.582722	1.13353
TraesCS4B02G066800	-0.565087	-0.281349			TraesCS2B02G343200	-0.582688	-1.13663
TraesCS5D02G074200	-0.565013	-0.323786			TraesCS1D02G281800	-0.582611	-0.297624
TraesCS6B02G284000	-0.564971	0.00561541			TraesCS3A02G180100	-0.582584	-0.630952
TraesCS7A02G338800	-0.564953	-0.896613			TraesCS4B02G115200	-0.582485	0.0630537
TraesCS6B02G103800	-0.564877	-0.736014			TraesCS6B02G330500	-0.582452	-0.598569
TraesCS4B02G317300	-0.564869	-0.0577157			TraesCS7A02G509100	-0.582451	-0.204744
TraesCS4B02G075900	-0.564851	0.121483			TraesCS6B02G180000	-0.58245	-0.41957
TraesCS7B02G081700	-0.564847	-0.0883529			TraesCS4B02G241500	-0.582425	0.14573
TraesCS7B02G178100	-0.564788	0.163345			TraesCS1B02G134300	-0.582352	-0.486598
TraesCS3D02G335500	-0.564685	-0.185151			TraesCS7D02G134200	-0.582338	-0.284118
TraesCS5D02G389300	-0.564637	-0.27136			TraesCS2D02G029500	-0.582303	-0.84105
TraesCS6A02G327900	-0.564489	-0.0123281			TraesCS7A02G267400	-0.582288	-0.452918
TraesCS5A02G314700	-0.564474	-0.328122			TraesCS2D02G426300	-0.582245	-0.984534
TraesCS7B02G113800	-0.564468	-0.368183			TraesCS4A02G186800	-0.58221	-0.352816
TraesCS6B02G332800	-0.564441	-0.466388			TraesCS7B02G485000	-0.582195	-0.546306
TraesCS2B02G470400	-0.564431	-0.797183			TraesCS1B02G238600	-0.582188	-0.383915
TraesCS4B02G243500	-0.564404	-0.10556			TraesCS2A02G050300	-0.581972	-0.925615
TraesCS5A02G026400	-0.564274	-0.721246			TraesCS3B02G181300	-0.581865	-0.282009
TraesCS6B02G127300	-0.564179	-0.557767			TraesCS7A02G210400	-0.581847	-0.947834
TraesCS5D02G171400	-0.564161	-0.184153			1b2f447f-6c3e-418d-8fbc-8304dba878b0	-0.581778	-0.844582
TraesCS2D02G190400	-0.564119	-0.467813			TraesCS1A02G304200	-0.581635	-0.345497
TraesCS4B02G276200	-0.564105	-0.0913139			TraesCS2B02G051300	-0.581535	-1.21177
TraesCS1D02G126500	-0.564079	-0.240971			TraesCS5D02G347600	-0.581474	-0.752555
TraesCS1D02G356400	-0.564045	-0.26208			TraesCS3D02G438100	-0.581431	-0.0830329
TraesCS2D02G281100	-0.564041	-0.0533822			TraesCS2D02G019400	-0.581387	-0.841648
TraesCS2A02G218500	-0.563981	-0.175821			TraesCS2A02G161000	-0.581371	-0.911541
TraesCS4B02G079400	-0.563906	-0.705237			TraesCS4B02G272400	-0.581367	0.320181
TraesCS7A02G121600	-0.563806	0.184153			TraesCS7B02G294800	-0.581318	-0.615746
TraesCS4B02G305300	-0.563804	0.156005			TraesCS2B02G477600	-0.581296	-1.33562
TraesCS2D02G189300	-0.563756	-0.0187079			TraesCS6B02G073200	-0.581264	-0.046479
TraesCS2D02G509205	-0.563741	-0.194368			TraesCS4B02G057400	-0.581171	-0.24285
TraesCS6A02G259800	-0.563691	-0.0759569			TraesCS6A02G021200	-0.581135	0.00156943
TraesCS4B02G068100	-0.563666	0.0776852			TraesCS1B02G332000	-0.581129	-0.237977
TraesCS7B02G396500	-0.563662	-1.38373			TraesCS4B02G131200	-0.581087	0.0171207
TraesCS4B02G060000	-0.563618	0.0116883			TraesCS2A02G505500	-0.580971	-0.619226
TraesCS5A02G148800	-0.563559	-0.541966			TraesCS6A02G303800	-0.58093	-0.510968
TraesCS3A02G422200	-0.563548	-0.189656			TraesCS5A02G204100	-0.580921	1.8
TraesCS2D02G354100	-0.563543	-0.058564			TraesCS3A02G207800	-0.580814	-0.394556
TraesCS3D02G081600	-0.563533	0.0740286			TraesCS5B02G368137	-0.58075	0.471715
TraesCS2D02G294100	-0.563419	-1.37226			TraesCS4B02G171300	-0.580717	-0.27489
TraesCS1D02G023300	-0.56341	-0.344825			TraesCS6D02G297600	-0.580681	-0.504734
TraesCS7B02G446800	-0.563403	-0.778793			TraesCS1D02G167700	-0.580648	0.375223
TraesCS2A02G184200	-0.563376	-0.635198			TraesCS6A02G125200	-0.580585	-0.0808924
TraesCS4B02G325300	-0.563305	0.108988			TraesCS2B02G532600	-0.580533	-0.596746
TraesCS3B02G286800	-0.563291	-0.289955			TraesCS6A02G086600	-0.580532	-0.529468
TraesCS2A02G272100	-0.563269	-0.110125			TraesCS5B02G558200	-0.580468	0.300171
TraesCS5D02G360600	-0.563212	2.03345			TraesCS1B02G265300	-0.580388	0.287838
TraesCS3A02G125800	-0.563212	0.551771			TraesCS3B02G102900	-0.580362	-0.176518
TraesCS5A02G498400	-0.563204	-0.729609			TraesCS6B02G072200	-0.580358	0.462545
TraesCS4A02G353500	-0.563185	-1.70481			TraesCS6D02G240800	-0.580299	-0.145054
TraesCS5A02G396000	-0.563097	-0.174841			TraesCS5A02G211400	-0.580288	-0.740899
TraesCSU02G068200	-0.563018	0.0826838			TraesCS7D02G416800	-0.580064	-0.766228
TraesCS3B02G144800	-0.563014	-0.536199			TraesCS7B02G042100	-0.58003	-0.817168
TraesCS2A02G034800	-0.562996	-0.10252			TraesCS4B02G187300	-0.579985	-0.0210584
TraesCS4B02G006100	-0.562969	1.06021			TraesCS7D02G136700	-0.579981	-0.360631
TraesCS5A02G288800	-0.562923	-0.0941771			TraesCS2A02G523700	-0.579971	-0.161006
TraesCS3D02G273300	-0.562881	-0.192955			TraesCS6B02G010100	-0.579931	-0.699693
TraesCS4B02G288400	-0.562871	-0.417283			TraesCS4B02G184600	-0.579889	0.986479
TraesCS7A02G345200	-0.562859	0.0406824			TraesCS5A02G460800	-0.57986	-1.03052
TraesCS7D02G249500	-0.562797	0.0449927			TraesCS2D02G534400	-0.579828	-0.829864
TraesCS3B02G531700	-0.562797	-0.00951441			TraesCS4B02G390300	-0.579758	-1.21895
TraesCS1B02G361400	-0.562718	-0.462344			TraesCS3B02G086800	-0.579655	1.08263
TraesCS7B02G214000	-0.562676	-0.509445			TraesCS7A02G428300	-0.579595	-0.156668
TraesCS4B02G233900	-0.562625	0.651548			TraesCS2B02G012000	-0.579508	-0.335955
TraesCS4B02G240300	-0.562584	0.00447427			TraesCS4B02G047900	-0.579435	0.0322199
TraesCS4B02G173600	-0.562504	0.573473			TraesCS7B02G286600	-0.57931	-0.965429
TraesCS5B02G504600	-0.562502	-0.0957018			TraesCS4A02G061700	-0.57922	0.31518
TraesCS1B02G223700	-0.562446	-1.96604			TraesCS4B02G197700	-0.579208	0.0747271
TraesCS6B02G214600	-0.562393	0.0652809			TraesCS5B02G354100	-0.579139	-0.473289
TraesCS1A02G387800	-0.562291	-0.277835			TraesCS4B02G224100	-0.578957	0.0786956
evm.TU.contig173.14	-0.562273	-0.621722			TraesCS4D02G002500	-0.578898	-0.3252
TraesCS1A02G130600	-0.562186	-0.339718			TraesCS1A02G257400	-0.578772	-1.09639
TraesCS2D02G223600	-0.562035	-0.038167			TraesCS3A02G485500	-0.578724	0.122893
TraesCS5D02G361800	-0.561923	-0.298016			TraesCS7B02G375600	-0.578669	-0.623839
TraesCS5A02G543300	-0.561842	-0.0972136			TraesCS4B02G113600	-0.578655	0.0621454
TraesCS4D02G128300	-0.561805	-0.111153			TraesCS6B02G153300	-0.578601	0.2232
TraesCS2B02G291700	-0.561794	0.565775			TraesCS4D02G349400	-0.578431	0.549382
TraesCS4D02G210600	-0.561646	-0.381209			TraesCS2A02G591800	-0.578431	-0.925012
TraesCS2B02G008000	-0.5616	-3.50094			TraesCS1D02G257000	-0.578431	-0.0990677
TraesCS2B02G539400	-0.561597	0.0493964			TraesCS2A02G338200	-0.578431	0.473928
TraesCS2D02G293600	-0.56156	-0.338024			TraesCS7A02G456200	-0.578431	0.485895
TraesCS6D02G167900	-0.561487	-0.625655			TraesCS2D02G316100	-0.578358	-0.602903
TraesCS1B02G420800	-0.561397	0.740543			TraesCS4B02G122400	-0.57835	0.169376
TraesCS4B02G215600	-0.561372	-0.0405132			TraesCSU02G224800	-0.578347	0.0967278
TraesCS4B02G186600	-0.561355	0.121381			TraesCS3A02G120300	-0.578326	-0.464238
TraesCS1B02G116100	-0.561354	-1.35415			TraesCS1A02G013500	-0.578302	-0.00132533
TraesCS2B02G556600	-0.56135	-0.166705			TraesCSU02G008800	-0.578227	-0.927199
TraesCS7B02G331200	-0.561102	-0.121613			TraesCS3A02G000200	-0.578223	-0.458289
TraesCS2A02G459700	-0.561034	-0.0788853			TraesCS3B02G202000	-0.578194	-0.297739
TraesCS1B02G339000	-0.560935	-0.401966			TraesCS3B02G611400	-0.577973	0.0311313
TraesCS7A02G506400	-0.560857	0.466998			TraesCS1B02G479700	-0.577969	-0.415082
TraesCS6A02G245200	-0.560823	-0.165297			TraesCS5D02G170700	-0.577881	-1.31928
TraesCS4D02G026300	-0.560819	-0.66963			TraesCS7B02G061800	-0.577826	-1.15411
TraesCS4B02G050500	-0.560812	-0.153058			TraesCS5D02G285700	-0.577825	-0.328982
TraesCS7A02G313100	-0.560786	-0.580658			TraesCS5A02G297400	-0.57781	0.73934
TraesCS1A02G115600	-0.56067	-0.356016			TraesCS3B02G401500	-0.57781	-0.130069
TraesCS7A02G099400	-0.560668	-0.0701326			TraesCS7B02G308800	-0.577809	-0.589499
TraesCS2D02G435400	-0.56065	0.279626			TraesCS5B02G070300	-0.577807	-1.36528
TraesCS1D02G202900	-0.560512	-0.14857			TraesCS6A02G286500	-0.577671	-0.727982
TraesCS3A02G037500	-0.560508	-0.866101			TraesCS1A02G436200	-0.577591	-0.720495
TraesCS4A02G033600	-0.560502	-0.238885			TraesCS4B02G194600	-0.577521	0.172573
TraesCS2B02G380700	-0.560498	-1.02606			TraesCS5A02G433800	-0.577436	-1.12888
TraesCS7D02G493000	-0.560397	-0.361086			TraesCS2A02G216400	-0.577435	-0.353134
TraesCS4B02G282400	-0.560378	-1.703			TraesCS4B02G236100	-0.577377	-0.324934
TraesCS5A02G226700	-0.560253	-0.666334			TraesCS1B02G468200	-0.577361	-0.600809
TraesCS4B02G329700	-0.560227	-0.125798			TraesCSU02G027200	-0.577358	0.742162
TraesCS2A02G002400	-0.560226	-0.474745			TraesCS4B02G031500	-0.577306	-0.00863679
TraesCS2B02G403800	-0.560109	0.164242			TraesCS5A02G526300	-0.577303	-0.407371
TraesCS6B02G428300	-0.560053	-0.0552135			TraesCS6A02G241000	-0.57729	-0.0306283
TraesCS1B02G243400	-0.560047	-0.195178			TraesCS3A02G204500	-0.577215	-0.576964
TraesCS6B02G111700	-0.560023	-0.0919784			TraesCS1D02G314100	-0.577214	-0.363454
TraesCS6A02G175800	-0.559924	-0.376866			TraesCS3A02G207100	-0.57716	-0.482707
TraesCS2B02G250600	-0.559906	-0.145829			TraesCS5B02G183500	-0.577132	-0.397377
TraesCS2A02G173400	-0.559844	0.042549			TraesCS5A02G207700	-0.577105	-0.0420069
TraesCS7D02G231200	-0.559749	-0.245757			TraesCS4B02G093100	-0.577065	0.301744
TraesCS1D02G284600	-0.559738	-0.312284			TraesCS4B02G002400	-0.576992	0.206183
TraesCS1D02G444600	-0.559682	0.405078			TraesCS5B02G144800	-0.576991	-0.0136302
TraesCS2D02G444900	-0.559657	-0.498114			TraesCS2B02G504200	-0.576884	0.0876016
TraesCS4B02G178200	-0.55965	0.0296389			TraesCS2D02G343800	-0.576849	1.05825
TraesCS2D02G251000	-0.559616	-0.672897			TraesCS7A02G323100	-0.576843	-0.935441
TraesCS4B02G093200	-0.559607	-0.0685841			TraesCS6A02G247700	-0.576791	-0.751151
TraesCS7B02G011800	-0.559551	-0.371548			TraesCS7B02G023800	-0.576628	-0.230379
TraesCS4A02G467500	-0.559519	0.464927			TraesCS3B02G321600	-0.57661	-0.576107
TraesCS1A02G227500	-0.559488	0.526786			TraesCS2A02G309100	-0.576435	-0.548749
TraesCS4A02G426100	-0.559472	-0.145218			TraesCS5B02G096300	-0.576388	-0.798794
TraesCS6B02G052200	-0.559363	-0.759513			TraesCS7D02G078700	-0.576311	-0.226383
evm.TU.contig225.733	-0.559347	-0.775287			TraesCS2D02G391700	-0.576166	-0.138319
TraesCSU02G067400	-0.559342	0.0636006			TraesCS4B02G106800	-0.576042	-0.0519171
TraesCS2A02G448200	-0.55932	-1.37774			TraesCS5B02G057205	-0.576034	0.307504
TraesCS1D02G124000	-0.559313	-0.0737086			TraesCS7A02G230000	-0.575989	-0.597134
TraesCS4A02G065700	-0.559309	-0.0867749			TraesCS2B02G058300	-0.575892	0.0566299
TraesCS2D02G009900	-0.5593	-0.936642			TraesCS3B02G428100	-0.57588	-0.0573042
TraesCS3A02G229900	-0.559249	-0.378871			TraesCS5A02G319300	-0.575847	-0.198447
TraesCS6B02G041100	-0.559168	-0.328024			TraesCS4B02G304400	-0.575793	-0.440233
TraesCS3D02G075800	-0.559146	-0.272538			TraesCS4A02G382800	-0.575748	-0.214503
TraesCS4B02G050300	-0.559128	0.0207218			TraesCS3D02G133200	-0.575651	0.039108
TraesCS7D02G476200	-0.55906	-0.601141			TraesCS4B02G088400	-0.575631	0.184282
TraesCS3A02G455800	-0.559036	-0.967952			TraesCS6B02G042400	-0.575592	-0.897956
TraesCS7D02G503000	-0.559004	-0.390573			TraesCS4B02G329700	-0.575561	0.447248
TraesCS4A02G224700	-0.558966	-0.183877			TraesCS3D02G279700	-0.575548	0.261427
TraesCS6A02G321400	-0.558961	-0.0969057			TraesCS3A02G118600	-0.575459	-0.44103
TraesCS5A02G475600	-0.558898	-0.515097			TraesCS6A02G125700	-0.575428	-0.536328
TraesCS1A02G418900	-0.558826	-0.299525			TraesCS5D02G306000	-0.575369	-0.51799
TraesCS6D02G367400	-0.558717	0.151073			TraesCS1D02G334700	-0.575323	-0.353606
TraesCS6D02G387300	-0.558711	-0.0209805			TraesCS4D02G301700	-0.575279	-0.571531
TraesCS5B02G331000	-0.558709	0.843305			TraesCS1B02G365700	-0.575179	-1.31077
TraesCS7A02G511800	-0.558688	-0.37332			TraesCS2A02G271900	-0.575127	-0.00882512
TraesCS3A02G074300	-0.558671	-0.57411			TraesCS4B02G170400	-0.574998	0.0528812
TraesCS4A02G013300	-0.558561	0.0105518			TraesCS3B02G146300	-0.574997	0.205742
TraesCS4B02G201200	-0.558559	-0.299096			TraesCS2B02G609700	-0.574971	-0.917766
TraesCS3A02G323700	-0.558533	-0.4306			TraesCS2B02G404200	-0.574962	-0.264567
TraesCS1D02G201800	-0.558347	-0.0578346			TraesCS7D02G120800	-0.574957	-0.46954
TraesCS4A02G204600	-0.558329	-0.342192			TraesCS4B02G153500	-0.574896	-0.0814421
TraesCS5D02G501900	-0.558325	-0.129576			TraesCS1A02G072200	-0.574883	-0.438433
TraesCS5D02G219100	-0.558313	-0.121871			TraesCS4A02G419200	-0.574695	-0.38666
TraesCS5A02G472000	-0.558282	-0.882289			TraesCS1D02G429200	-0.574619	0.674485
TraesCS5A02G231300	-0.55821	-0.785807			TraesCS1A02G254600	-0.574618	-0.43549
TraesCS2A02G163200	-0.558073	-0.230207			TraesCS4D02G195600	-0.574584	-0.609869
TraesCS5A02G189700	-0.558051	-0.0844369			TraesCS2B02G272300	-0.57458	-1.4174
TraesCS1D02G313900	-0.558048	-1.23282			TraesCS5B02G564300	-0.574576	-0.469007
TraesCS2D02G108200	-0.558015	0.262016			TraesCS1D02G060500	-0.574568	-0.205672
TraesCS4A02G017400	-0.558011	-0.0571239			TraesCS2B02G483400	-0.574494	-0.559921
TraesCS4A02G283600	-0.557894	-0.105808			TraesCS2D02G152500	-0.574474	-0.242229
TraesCS7D02G238300	-0.557818	0.107364			TraesCS3D02G302700	-0.57445	-0.343109
TraesCS4B02G291000	-0.557765	-0.153674			TraesCS2D02G412700	-0.574449	0.001187
TraesCS2D02G104500	-0.557748	1.04281			TraesCSU02G032600	-0.574422	-0.776128
TraesCS7A02G064300	-0.557727	-0.628335			TraesCS2B02G471900	-0.574263	-0.513058
TraesCS5D02G484000	-0.557628	-0.475764			TraesCS2A02G082500	-0.57424	-0.762856
TraesCS3B02G088800	-0.5575	0.38794			TraesCS4B02G052600	-0.574129	0.11379
TraesCS3B02G456900	-0.557456	0.932843			TraesCS7D02G439900	-0.574073	-0.663936
TraesCS1A02G424000	-0.557347	-0.245112			TraesCS7A02G154100	-0.574067	0.354017
TraesCS2A02G366200	-0.557223	-0.186604			TraesCS2D02G255300	-0.574063	-0.0660958
TraesCS4B02G009300	-0.55716	0.383869			TraesCS1A02G166600	-0.574048	-0.628804
TraesCS7B02G218100	-0.557151	-0.0794839			TraesCS4B02G050700	-0.574024	0.1511
TraesCS4B02G135700	-0.557122	0.0440692			TraesCS1A02G094900	-0.573916	-0.164679
TraesCS3B02G313700	-0.556955	-0.507502			TraesCS7B02G061900	-0.573888	-0.920184
TraesCS1B02G083500	-0.556914	-0.65299			TraesCS2D02G225000	-0.573745	-0.535276
TraesCS4D02G102800	-0.556896	-1.46635			TraesCS6A02G059000	-0.573738	0.24348
TraesCS3D02G342100	-0.556813	-0.0981767			TraesCS7D02G168600	-0.573645	1.17542
TraesCS4B02G318500	-0.556665	-0.158424			TraesCS7B02G467000	-0.573579	0.135626
TraesCS5A02G243000	-0.556612	-0.215781			TraesCS4B02G216400	-0.573561	0.145719
TraesCS1A02G190100	-0.556601	-0.389847			TraesCS6B02G047900	-0.573557	-0.600439
TraesCS3D02G401200	-0.556578	-0.0376024			TraesCS6D02G296500	-0.573549	-0.478417
TraesCS5B02G163200	-0.556475	-0.951832			TraesCS7A02G389300	-0.573534	-1.31325
TraesCS5A02G177700	-0.556446	-0.45592			TraesCS3B02G522100	-0.57352	-1.21298
TraesCS5A02G338400	-0.556321	-0.231695			TraesCS7D02G201400	-0.5735	-0.176426
TraesCS7A02G351300	-0.556233	-0.00409138			TraesCS5A02G453200	-0.573438	-0.533895
TraesCS3A02G363300	-0.556189	0.526331			TraesCS4B02G180100	-0.57342	0.00978503
TraesCS4D02G063900	-0.556164	-0.273009			TraesCS5D02G332300	-0.573266	-0.1236
TraesCS7B02G468500	-0.556161	-0.155949			TraesCS4A02G336200	-0.573238	-0.458266
TraesCS7D02G309500	-0.556061	-0.505099			TraesCS2B02G481600	-0.57313	-0.719684
TraesCS7D02G547000	-0.555977	-0.251078			TraesCS1B02G335900	-0.573128	0.563872
TraesCS6A02G256900	-0.55594	0.745514			TraesCS5D02G512700	-0.573117	-0.512223
TraesCS2D02G302600	-0.555881	-0.270658			TraesCS7D02G432300	-0.572991	-0.329344
TraesCS6B02G367600	-0.555863	-0.348641			TraesCS5B02G444500	-0.572976	0.774981
TraesCS3B02G071500	-0.555804	-0.620547			TraesCS4B02G265800	-0.572965	-0.00258091
TraesCS4A02G399400	-0.555804	-0.0411672			TraesCS4A02G043300	-0.572828	-0.311496
TraesCS7A02G245300	-0.555804	1.08253			TraesCS1B02G232900	-0.572817	-0.524318
TraesCS1D02G100900	-0.555789	0.983424			TraesCS4B02G068000	-0.57275	-0.00908688
TraesCS5A02G192600	-0.555659	-0.581028			TraesCS6B02G367300	-0.572687	-0.495308
TraesCS7B02G192000	-0.555585	-0.267918			TraesCS7D02G319000	-0.572634	-0.422531
TraesCS4B02G338000	-0.555499	0.195166			TraesCS1B02G341900	-0.57262	0.279052
TraesCS3A02G492500	-0.555443	-0.537857			TraesCS1D02G118500	-0.572616	-0.583253
TraesCS2A02G161100	-0.555417	-0.311968			TraesCS6B02G371700	-0.572442	-0.835591
TraesCS6A02G298600	-0.555394	-0.11809			TraesCS3B02G127200	-0.572337	-0.553122
TraesCS7B02G445600	-0.555183	-0.0108175			TraesCS4B02G228200	-0.572298	0.178632
TraesCS3B02G006200	-0.555085	0.0559785			TraesCS7B02G105100	-0.572173	0.148802
TraesCS3A02G067500	-0.555081	0.114549			TraesCS2D02G451300	-0.572153	-0.231117
TraesCS2D02G034000	-0.555074	0.0196271			TraesCS4D02G360000	-0.572119	-0.422775
TraesCS3D02G139100	-0.555065	-0.637804			TraesCS4D02G075600	-0.57211	-0.620441
TraesCS2D02G490300	-0.555058	-0.351799			TraesCS7B02G137600	-0.571982	-0.0744887
TraesCS5B02G192900	-0.555018	-0.292591			TraesCS7A02G259000	-0.5719	-0.56717
TraesCS1A02G377900	-0.554986	-0.254178			TraesCS3B02G411100	-0.571759	0.804184
TraesCS7A02G364100	-0.55497	-0.246002			TraesCS1A02G435100	-0.571751	-0.172066
TraesCS7A02G413300	-0.554907	-0.00192871			TraesCS7A02G101400	-0.571721	-0.0239173
TraesCS1A02G336300	-0.554901	-0.19733			TraesCS1B02G322800	-0.571691	0.265133
TraesCS7B02G275800	-0.554804	0.0216981			TraesCS1A02G417800	-0.571675	-0.0440529
TraesCS5B02G507500	-0.554796	-0.4016			TraesCS5A02G247900	-0.571672	-0.763991
TraesCS5D02G291800	-0.554747	0.345327			TraesCS4B02G099900	-0.571657	0.347919
TraesCS6B02G281100	-0.554722	-0.581593			TraesCS4B02G098600	-0.571646	1.23273
TraesCS2B02G174500	-0.554643	-0.868049			TraesCS1B02G263300	-0.571525	-0.109572
TraesCS5B02G158200	-0.554638	-0.103818			TraesCS6A02G063200	-0.571492	-0.487621
TraesCS6D02G134100	-0.554626	-0.366329			TraesCS5B02G277200	-0.571469	-0.459041
TraesCS2B02G043100	-0.554612	-0.0131824			TraesCS4B02G112400	-0.571451	-0.438784
TraesCS3B02G225400	-0.554501	-0.563212			TraesCS7B02G079800	-0.57144	0.379491
TraesCS3D02G482700	-0.554386	-0.162987			TraesCS2A02G515700	-0.571413	-0.525935
TraesCS3D02G169400	-0.554242	-0.725334			TraesCS2D02G305600	-0.571409	-1.22671
TraesCS5B02G191900	-0.554231	-0.309579			TraesCS4D02G312200	-0.571341	-0.432288
TraesCS3A02G444000	-0.55423	-0.741059			TraesCS4B02G187900	-0.571238	-0.0754107
TraesCS5A02G317400	-0.554169	-0.49132			TraesCS5B02G069800	-0.571207	0.0112661
TraesCS5A02G353400	-0.554154	-1.26684			TraesCS5A02G182600	-0.57113	-0.494709
TraesCS7D02G519200	-0.55413	0.333959			TraesCS4B02G119900	-0.571065	0.355175
TraesCS6B02G380900	-0.554081	0.280754			TraesCS4B02G020500	-0.571004	0.185653
TraesCS5A02G024300	-0.553839	0.293481			TraesCS1D02G082500	-0.570985	-0.307889
evm.TU.contig117.501	-0.553812	-0.314482			TraesCS7B02G223100	-0.57098	-0.400308
TraesCS2D02G491000	-0.55377	0.14247			TraesCS4B02G165000	-0.570933	-0.00380602
TraesCS7B02G444800	-0.553743	0.202078			TraesCS5B02G361100	-0.570928	-0.495957
TraesCS4B02G190400	-0.553737	0.12159			TraesCS4A02G189400	-0.570897	1.06052
TraesCS4A02G148800	-0.553728	0.263115			TraesCS4B02G113000	-0.570878	0.466408
TraesCS3B02G389700	-0.553725	0.0671554			TraesCS4B02G231400	-0.570864	0.150372
TraesCS6B02G399900	-0.553644	-0.96633			TraesCS2A02G123700	-0.570859	-0.534747
TraesCS5D02G218000	-0.553613	-0.540115			TraesCS6A02G375300	-0.570733	-0.371413
TraesCS7B02G077300	-0.553587	-0.226373			TraesCS5D02G205700	-0.570718	-0.5517
TraesCS1A02G119100	-0.553575	-0.176797			TraesCS4A02G028400	-0.570666	-0.0262521
TraesCS4A02G492100	-0.553542	-0.677573			TraesCS6B02G348700	-0.570586	-0.590722
TraesCS2B02G199800	-0.553513	-0.179203			TraesCS3B02G463400	-0.570485	-0.356675
TraesCS5D02G302300	-0.553501	-0.40885			TraesCS7B02G323300	-0.570412	-0.216008
TraesCS4A02G349500	-0.553429	-0.277994			TraesCS4B02G219100	-0.570404	0.0821981
TraesCS4B02G293800	-0.553422	-0.386533			TraesCS4B02G052500	-0.570394	0.0439797
TraesCS5D02G073200	-0.553387	-0.00990384			TraesCS3D02G227200	-0.570375	-1.66253
TraesCS5D02G382300	-0.553378	-0.238336			TraesCS2D02G414800	-0.570372	-4.22132
TraesCS2A02G539300	-0.553348	-0.907374			TraesCS4B02G092800	-0.570369	0.879001
TraesCS4B02G197400	-0.553246	-0.019014			TraesCS2A02G487400	-0.570256	0.420904
TraesCS2B02G040000	-0.55324	-0.381122			TraesCS5B02G370400	-0.570185	-0.751348
TraesCS1D02G237000	-0.553196	-0.897059			TraesCS4B02G090000	-0.570117	0.0506174
TraesCS7D02G408200	-0.553176	0.117595			TraesCS2B02G442600	-0.570052	-0.233849
TraesCS2B02G136100	-0.553161	-0.26725			TraesCS3D02G402600	-0.570015	-0.944222
TraesCS2D02G128200	-0.553156	-0.932065			TraesCS6B02G397600	-0.569944	0.241557
TraesCS4B02G302100	-0.553083	0.287487			TraesCS4B02G374100	-0.569919	0.151537
TraesCS5D02G254900	-0.553073	-0.180296			TraesCS7B02G377100	-0.569805	0.461056
TraesCS4D02G021000	-0.553037	-0.639836			TraesCS7A02G232800	-0.569766	-0.479059
TraesCS5A02G402100	-0.553025	-0.366717			TraesCS6A02G292400	-0.569757	0.175567
TraesCS7A02G118300	-0.553013	0.113391			TraesCS3A02G387800	-0.569692	1.2692
TraesCS4B02G019100	-0.553008	-0.0757004			TraesCS1A02G073900	-0.56961	-0.760212
TraesCS1D02G013000	-0.552979	-0.225388			TraesCS2A02G299000	-0.569591	-0.493871
TraesCS5B02G032600	-0.552969	0.189789			TraesCS6A02G405000	-0.569473	-0.832645
TraesCS7A02G411900	-0.552967	-0.299161			TraesCS4B02G130400	-0.569456	-0.45599
TraesCS7D02G157800	-0.55293	0.561322			TraesCS6D02G053800	-0.569393	-0.121954
TraesCS5A02G231100	-0.552912	-0.710503			TraesCS3D02G451000	-0.569359	0.422627
TraesCS2B02G207700	-0.552807	-0.430816			TraesCS1A02G304700	-0.56924	-1.27505
TraesCS4B02G193500	-0.552802	-0.53719			TraesCS4B02G198600	-0.569162	-0.1678
TraesCS2B02G388600	-0.552779	-1.62926			TraesCS7B02G259100	-0.569003	0.290749
TraesCS5A02G377700	-0.552667	-0.475539			TraesCS5A02G152800	-0.568933	-1.93606
TraesCS2B02G499500	-0.552621	-0.227888			TraesCS4A02G269900	-0.568888	-0.648727
TraesCS6A02G097400	-0.552494	0.204			TraesCS4B02G148000	-0.568848	0.0942156
TraesCS3D02G353300	-0.552474	-0.214616			TraesCS1B02G259900	-0.568831	-0.652857
TraesCS4B02G266300	-0.55246	0.149831			TraesCS5D02G357800	-0.568829	-0.446303
TraesCS4A02G225100	-0.552429	-0.080448			TraesCS7B02G083200	-0.568629	1.56153
TraesCS7B02G374800	-0.552365	-1.46783			TraesCS7D02G154900	-0.568629	1.12901
TraesCS5A02G095600	-0.552342	-0.204056			TraesCS4B02G227200	-0.568563	-0.0736917
TraesCS3A02G397000	-0.5523	-0.0985072			TraesCS6D02G003600	-0.568558	-0.431816
TraesCS4A02G183900	-0.552223	-0.261451			TraesCS1A02G102100	-0.568551	-0.218056
TraesCS4B02G013300	-0.552207	0.25037			TraesCS7A02G033700	-0.568491	-0.142903
TraesCS4D02G020500	-0.552201	-0.178308			TraesCS1D02G111200	-0.568482	0.924208
TraesCS4D02G266100	-0.552126	-0.429883			TraesCS4B02G217400	-0.568415	0.22421
TraesCS4A02G112800	-0.551984	-0.451467			TraesCS7A02G236200	-0.568393	-0.60375
TraesCS3D02G158100	-0.55192	-0.0420095			TraesCS5A02G344300	-0.56833	0.956873
TraesCS2A02G468500	-0.551859	-0.537408			TraesCS4B02G169500	-0.568324	0.0635302
TraesCS3B02G335300	-0.551797	0.0692431			TraesCS2D02G037200	-0.568304	-1.08659
TraesCS4A02G184100	-0.55162	-0.819899			TraesCS7D02G327600	-0.568201	0.478475
TraesCS5D02G004800	-0.551509	-0.291995			TraesCS3A02G041600	-0.568042	-0.26242
TraesCS7A02G090100	-0.551457	-0.414802			TraesCS4B02G142300	-0.568026	0.182054
TraesCS5D02G161300	-0.551453	-1.28443			TraesCS7B02G269600	-0.567993	-0.697515
TraesCS2B02G415900	-0.55144	-0.927613			TraesCS7D02G031100	-0.567991	1.06604
TraesCSU02G170200	-0.55143	-0.573656			TraesCS5B02G045100	-0.567969	-0.647127
TraesCS4A02G439700	-0.55141	0.205656			TraesCS4B02G007000	-0.567962	-0.105354
TraesCS2B02G414800	-0.55138	0.142366			TraesCS6D02G013700	-0.567955	-0.324899
TraesCS4D02G164500	-0.551372	0.246337			TraesCS3D02G329900	-0.567852	-0.455529
TraesCS3D02G247000	-0.551291	-0.143829			TraesCS7A02G201100	-0.567846	0.00592614
TraesCS4B02G242900	-0.551261	0.112393			TraesCS4B02G132600	-0.567816	-0.00341339
TraesCS7A02G390200	-0.551231	-0.335658			TraesCS4B02G135800	-0.567808	0.0733116
TraesCS7B02G161500	-0.551185	-0.422921			TraesCS2D02G332400	-0.567748	-0.376314
TraesCS4B02G157300	-0.551149	-0.120175			TraesCS4B02G112600	-0.567677	-0.0958895
TraesCS1A02G351300	-0.551142	-0.23303			TraesCS7B02G119500	-0.567639	-0.0491258
TraesCS7A02G096500	-0.551097	-0.522689			TraesCS1B02G435900	-0.567626	-0.465195
TraesCS6D02G260600	-0.551074	-0.25213			TraesCS6A02G329800	-0.567548	-1.38807
TraesCS5A02G053600	-0.551014	-0.125528			TraesCS1B02G233800	-0.567477	0.291452
TraesCS2A02G281100	-0.55097	-0.807045			TraesCS6A02G108700	-0.567477	0.833317
TraesCS4B02G186400	-0.550952	-0.0498368			TraesCS7A02G279900	-0.567477	2.24896
TraesCS5D02G413300	-0.550915	-0.296511			TraesCS4D02G078500	-0.567477	1.78391
TraesCS7B02G424100	-0.550859	0.483085			TraesCS1A02G064900	-0.567435	-0.480248
TraesCS7A02G096600	-0.550715	-0.338158			TraesCS1D02G290300	-0.567406	-0.253832
TraesCS4B02G287200	-0.55057	-0.0464584			TraesCS6D02G048800	-0.567357	-0.358252
TraesCS2D02G373700	-0.550434	0.0856301			TraesCS4D02G141500	-0.567305	0.643374
TraesCS5D02G553400	-0.550426	-0.627544			TraesCS6D02G241200	-0.567248	-0.253175
TraesCS3B02G554400	-0.550348	-0.396182			TraesCS3A02G280200	-0.567246	-0.427741
TraesCS4A02G462200	-0.550288	-0.136859			TraesCS1A02G422700	-0.567201	-0.775206
TraesCS2A02G527700	-0.550221	-0.106107			TraesCS1B02G454400	-0.56718	-0.609676
TraesCS3D02G396300	-0.550193	-0.889798			TraesCS4B02G144900	-0.567176	-0.0308099
TraesCS4B02G056200	-0.550166	0.0862021			TraesCS6D02G370900	-0.567145	0.138224
TraesCS7D02G240600	-0.550117	-0.225266			TraesCS4D02G282400	-0.567144	-0.860891
TraesCS6B02G192600	-0.55009	-0.0897337			TraesCS4B02G054000	-0.567131	-0.130978
TraesCS4A02G174300	-0.549988	0.106489			TraesCS3A02G435800	-0.567032	-1.11453
TraesCS1B02G331900	-0.549984	-0.012254			TraesCS4B02G313900	-0.566935	0.160691
TraesCS6A02G323000	-0.549976	-0.606334			TraesCS5A02G390700	-0.566927	-0.522795
TraesCS1A02G186700	-0.549975	-0.354381			TraesCS7B02G020300	-0.566619	-0.0671163
TraesCS4B02G355000	-0.549935	-0.0195221			TraesCS5B02G263700	-0.566613	-0.559655
TraesCS1D02G300500	-0.549844	1.71606			TraesCS7B02G411100	-0.566542	0.17001
TraesCS3A02G167200	-0.549827	-0.356814			TraesCS2D02G294700	-0.566527	-0.636926
TraesCS7B02G411100	-0.549811	-0.0630966			TraesCS4B02G307000	-0.566502	-0.16917
TraesCS5D02G147200	-0.549751	-0.232705			TraesCS3A02G321600	-0.566476	-0.364113
TraesCS2B02G591000	-0.549659	-0.0789985			TraesCS6B02G465500	-0.566421	-0.673984
TraesCS4B02G237000	-0.549627	0.0932286			TraesCS7B02G318200	-0.566404	-0.420974
TraesCS7D02G277600	-0.549483	-0.407163			TraesCS4B02G041200	-0.566276	0.153091
TraesCS4A02G128500	-0.549468	-0.480655			TraesCS3D02G457600	-0.566199	-0.256929
TraesCS2A02G222500	-0.549446	-0.310289			TraesCS6D02G308800	-0.566195	-1.29885
TraesCS4D02G209500	-0.549402	-0.412682			TraesCS7B02G000900	-0.566171	0.647333
TraesCS4A02G047400	-0.549398	-0.634428			TraesCS4A02G215100	-0.566158	0.183292
TraesCS4D02G191500	-0.549206	-0.420923			TraesCS5B02G309700	-0.566112	-0.330828
TraesCS4B02G062400	-0.549175	0.103716			TraesCS2B02G535900	-0.56601	0.134805
TraesCS7A02G550300	-0.549137	-0.0120883			TraesCS4D02G302200	-0.565928	-0.463118
TraesCS4B02G101700	-0.549137	-0.231364			TraesCS7D02G030700	-0.565871	-0.342376
TraesCS5B02G165600	-0.549117	-0.0209121			TraesCS6B02G281600	-0.565861	-0.269904
TraesCS5B02G315100	-0.549103	0.319663			TraesCS7D02G037700	-0.565804	-0.824698
TraesCS5B02G325100	-0.549075	-0.591397			TraesCS4D02G302700	-0.565801	-0.576012
TraesCS2D02G596300	-0.549004	-0.387296			TraesCS5A02G287700	-0.565738	-0.431987
TraesCS2B02G241900	-0.548981	-0.121668			TraesCS7A02G483000	-0.565736	-0.82534
evm.TU.contig80.291	-0.548971	-0.140021			TraesCS5B02G512900	-0.565645	-0.0107159
TraesCS7B02G356200	-0.548941	-0.25405			TraesCS7A02G561700	-0.56562	-0.76983
TraesCS2A02G069000	-0.548919	1.33656			TraesCS4B02G204300	-0.565394	0.492003
TraesCS2B02G433800	-0.548769	-0.177717			TraesCS2D02G404200	-0.56539	-0.939665
TraesCS2A02G276500	-0.548758	-0.886396			TraesCS4A02G336000	-0.565383	-0.978795
TraesCS2B02G372700	-0.548758	-0.540407			TraesCS2A02G183400	-0.565376	-0.60852
TraesCS6B02G415500	-0.548756	-0.890432			TraesCS4A02G078100	-0.565367	-0.227212
TraesCS7D02G420500	-0.548687	-0.255197			TraesCS5A02G273000	-0.565367	-1.88932
TraesCS6A02G403200	-0.54861	-0.218677			TraesCS4D02G350700	-0.565367	-0.508339
TraesCS4B02G371800	-0.548592	-0.0764351			TraesCS1B02G276200	-0.565347	0.263055
TraesCS3B02G109700	-0.548564	-1.25324			TraesCS2A02G043800	-0.565343	-0.498226
TraesCS2B02G183400	-0.548517	-0.440283			TraesCS7A02G132500	-0.565217	-0.470821
TraesCS4B02G345200	-0.548401	-0.0492059			TraesCS2B02G390100	-0.565198	0.272246
TraesCS5A02G445600	-0.548383	0.160873			TraesCS3B02G158500	-0.565156	0.413861
TraesCS4B02G186100	-0.548237	0.343266			TraesCS5B02G561000	-0.565128	0.587997
TraesCS4B02G195700	-0.548109	0.0641846			TraesCS6D02G060900	-0.565121	0.527671
TraesCS2B02G446600	-0.548098	0.352928			TraesCS1B02G420000	-0.565043	-0.303326
TraesCS5A02G242900	-0.548078	-0.241641			TraesCS4B02G213200	-0.565042	-0.00677435
TraesCS7A02G226600	-0.548042	-0.198202			TraesCS7B02G271600	-0.564999	-0.42853
TraesCS4B02G177300	-0.548031	-0.236641			TraesCS4D02G010500	-0.564982	0.237512
TraesCS1A02G201700	-0.547986	-0.302286			TraesCS7D02G149000	-0.564816	-0.123948
TraesCS6B02G201700	-0.547982	0.00700994			TraesCS5B02G429500	-0.564787	-0.600221
TraesCS4B02G312600	-0.547902	0.172172			TraesCS1A02G371600	-0.564773	-0.208677
TraesCS4B02G026000	-0.547868	0.105973			TraesCS7D02G501400	-0.564727	-0.352656
TraesCS3A02G109000	-0.547764	1.08071			TraesCS1A02G150100	-0.564709	-0.606778
TraesCS7A02G272100	-0.547679	0.289544			TraesCS7B02G230600	-0.564693	-0.54008
TraesCSU02G182000	-0.547617	-0.64096			TraesCS1D02G087200	-0.564595	0.317015
TraesCS6A02G084600	-0.547577	-0.571399			TraesCS1B02G217700	-0.564575	-0.900078
TraesCS6A02G200500	-0.547534	0.118984			TraesCS4B02G016300	-0.564558	0.166131
TraesCS2B02G562500	-0.547531	-0.301658			TraesCS6A02G258400	-0.564547	-0.546223
TraesCS2B02G530300	-0.547529	-0.516809			TraesCS1B02G274900	-0.564493	-0.101709
TraesCS1A02G013500	-0.547517	0.0103763			TraesCS1B02G185900	-0.564333	-0.621298
TraesCS6A02G149600	-0.547503	0.428244			TraesCS2A02G203500	-0.564319	-1.07917
TraesCS3D02G179700	-0.54745	-0.486148			TraesCS3D02G321400	-0.564296	0.0786864
TraesCS6B02G266600	-0.547409	-0.370041			TraesCS5A02G330700	-0.564296	-0.548154
TraesCS4B02G207900	-0.547397	0.500511			TraesCS7D02G131500	-0.56428	-0.868411
TraesCS4B02G215100	-0.547394	0.0470887			TraesCS7D02G532400	-0.564252	-0.405053
TraesCS1D02G234100	-0.547372	-0.440344			TraesCS3B02G464100	-0.564228	1.53208
TraesCS2D02G157300	-0.547356	-1.30668			TraesCS7A02G317500	-0.564227	-0.371685
TraesCS1B02G322100	-0.547321	-0.434697			TraesCS7D02G354400	-0.564128	-0.814078
TraesCS4B02G187200	-0.547317	-0.0516451			TraesCS6B02G416400	-0.564087	-1.21485
TraesCS1D02G371400	-0.547259	-0.483991			TraesCS6B02G089400	-0.564053	-1.16798
TraesCS5D02G327900	-0.547224	-0.443853			TraesCS3D02G466300	-0.564004	-0.639711
TraesCS3B02G310000	-0.547222	-0.246802			TraesCS6D02G157100	-0.563994	-0.849725
TraesCS4B02G392700	-0.54722	-0.0778278			TraesCS5A02G273300	-0.563938	-1.04451
TraesCS1B02G457900	-0.547161	-1.99204			TraesCS5B02G223100	-0.563936	-0.348524
TraesCS6B02G357900	-0.547136	-1.40886			TraesCS3B02G152300	-0.563905	0.704346
TraesCS7D02G229200	-0.547096	-0.201358			TraesCS5D02G558400	-0.563889	-0.258311
TraesCS3A02G144100	-0.547094	-0.271789			TraesCS4B02G320600	-0.563872	0.126743
TraesCS2B02G289800	-0.547043	-0.197447			TraesCS4B02G300700	-0.563842	0.346666
TraesCSU02G047500	-0.547002	-0.257967			TraesCS7B02G370900	-0.563841	-0.693851
TraesCS1B02G360500	-0.546803	0.400229			TraesCS5D02G228600	-0.563826	-0.236942
TraesCS7D02G161200	-0.546755	-0.266502			TraesCS6A02G395900	-0.56381	-0.616459
TraesCS4B02G276300	-0.54662	0.0391842			TraesCS7D02G172900	-0.563804	0.213343
TraesCS5B02G549900	-0.546617	-0.31475			TraesCS7D02G068000	-0.563758	0.130067
TraesCS4B02G257800	-0.546494	0.0306288			TraesCS7B02G106100	-0.563751	0.104686
TraesCS3B02G462900	-0.546461	-0.755135			TraesCS2A02G532700	-0.563729	-0.854309
TraesCS6B02G217000	-0.546424	-0.199931			TraesCS3B02G285300	-0.563606	-0.19722
TraesCS2D02G175100	-0.546375	-0.471643			TraesCS4B02G263900	-0.563605	0.350836
TraesCS6B02G365100	-0.546367	-0.669245			TraesCS7D02G419300	-0.563598	0.542779
TraesCS7D02G364700	-0.546367	-0.452891			TraesCS1D02G045200	-0.563567	-0.312174
TraesCS4A02G297700	-0.54635	-0.18223			TraesCS3A02G269400	-0.563563	-0.478936
TraesCS6D02G293300	-0.546335	-0.375941			TraesCS1A02G083000	-0.563528	-0.133692
TraesCS1A02G192200	-0.546162	-0.326526			TraesCS3D02G251000	-0.563502	-0.925935
TraesCS5B02G370700	-0.546088	-0.13352			TraesCS1A02G284900	-0.56346	-0.523475
TraesCS3B02G169400	-0.546083	-0.69207			TraesCS7B02G298400	-0.563393	-0.391561
TraesCS4D02G242400	-0.546067	0.167875			TraesCS7D02G455900	-0.563333	-0.0894161
TraesCS6B02G404000	-0.546035	-0.458258			TraesCS5B02G543300	-0.563318	0.00279817
TraesCS7D02G492800	-0.545994	-0.350404			TraesCS5D02G001100	-0.5632	-0.757852
TraesCS3A02G154700	-0.54592	-0.12332			TraesCS2D02G392200	-0.563124	-0.109951
TraesCS2D02G093800	-0.545914	-0.526518			TraesCS2B02G196700	-0.563041	0.0484829
TraesCS3B02G025100	-0.545861	-0.53507			TraesCS2B02G314800	-0.56304	0.54795
TraesCS6D02G149400	-0.545744	0.485073			TraesCS1A02G151600	-0.56301	-0.405293
TraesCS4B02G017700	-0.545693	0.0725142			TraesCS6B02G186500	-0.562804	-0.245437
TraesCS1A02G016600	-0.545666	0.459009			TraesCS7D02G055600	-0.562777	0.0058131
TraesCS1A02G299400	-0.545562	0.354425			TraesCS6D02G375600	-0.562694	-0.0218022
TraesCS5D02G324600	-0.545497	-0.311022			TraesCS4A02G297000	-0.562597	1.92505
TraesCS4B02G178700	-0.545458	-0.193683			TraesCS5B02G285400	-0.562552	-0.557788
TraesCS5A02G207600	-0.545436	-0.0628061			TraesCS5D02G435100	-0.562494	0.537614
TraesCS3A02G407900	-0.545367	-0.761226			TraesCS5A02G333000	-0.562453	-1.80289
TraesCS5D02G084600	-0.545355	-0.007107			TraesCS5D02G454000	-0.562453	0.424522
TraesCS4D02G194500	-0.545347	-1.15864			TraesCS7B02G419000	-0.562319	-0.538648
TraesCS2B02G413200	-0.545303	-0.64076			TraesCS6B02G172300	-0.562316	-0.524112
TraesCS3A02G488400	-0.545285	-0.162279			TraesCS7B02G341900	-0.562283	-0.0876928
TraesCS4B02G122000	-0.545254	-0.176615			TraesCS3D02G098600	-0.562265	-0.363705
TraesCS4D02G301700	-0.545226	-0.242539			TraesCS3A02G252900	-0.56222	0.144299
TraesCS2B02G287500	-0.545186	-0.194529			TraesCS5D02G208900	-0.562183	-0.529484
TraesCS4D02G097300	-0.545185	-0.41089			TraesCS6D02G295200	-0.562084	0.463824
TraesCS7D02G440300	-0.545167	-0.164635			TraesCS3D02G435800	-0.562069	-1.39605
TraesCS2A02G302800	-0.545165	-0.514996			TraesCS4B02G003500	-0.562063	0.161171
TraesCS2B02G117400	-0.545112	-0.267755			TraesCS2D02G321300	-0.561968	-0.58921
TraesCS5A02G288200	-0.545098	-0.113564			TraesCS1D02G188200	-0.561921	-0.874182
TraesCS4B02G174100	-0.545086	-0.0450758			TraesCS2B02G519100	-0.561908	-0.302736
TraesCS2B02G244000	-0.545069	-0.327138			TraesCS4A02G275900	-0.561892	-0.220592
TraesCS2B02G561100	-0.545062	-0.320403			TraesCS5A02G299100	-0.561874	-0.505031
TraesCS3D02G442100	-0.545035	-0.0293478			TraesCS4B02G145500	-0.561818	0.0596776
TraesCS2A02G048600	-0.545024	-0.100395			TraesCS7A02G172600	-0.56178	-0.558524
TraesCS5A02G129300	-0.544983	0.0358144			TraesCS3B02G281300	-0.561777	0.206206
TraesCS4B02G104700	-0.544976	0.0129409			evm.TU.contig173.81	-0.561712	0.128443
TraesCS5D02G320800	-0.544972	-0.636112			9a9cc6fc-f662-495f-ade2-9f4e5e9be6dd	-0.561711	-1.18697
TraesCS4B02G257700	-0.544881	0.0716187			TraesCS1D02G213100	-0.561679	-0.660715
TraesCS2B02G197900	-0.544841	-0.304146			TraesCS4B02G304300	-0.561652	0.44167
TraesCS3B02G221100	-0.544813	0.0581975			TraesCS4B02G206400	-0.561588	0.54305
TraesCS4B02G321300	-0.544802	0.254565			TraesCS3A02G147100	-0.561508	-0.421237
TraesCS4A02G183800	-0.544777	-0.258405			TraesCS1D02G022600	-0.561454	-0.432426
TraesCSU02G008900	-0.54475	0.133344			TraesCS4B02G082600	-0.561416	0.120211
TraesCS2B02G456900	-0.544682	-0.135045			TraesCS3B02G580200	-0.561413	0.273514
TraesCS5A02G093600	-0.544613	-0.287729			TraesCS2D02G490800	-0.561392	0.0517241
TraesCS3B02G391600	-0.544582	-0.206253			TraesCS7A02G145400	-0.561382	-0.456306
TraesCS1D02G135900	-0.544278	-0.2525			TraesCS2D02G322100	-0.561378	-1.7605
TraesCS4D02G271700	-0.544264	-1.18452			TraesCS3D02G258300	-0.561375	-0.909472
TraesCS6B02G355700	-0.544225	-0.69466			TraesCS4A02G353100	-0.56127	-0.286393
TraesCS4A02G322700	-0.544225	-0.0400445			TraesCS3B02G016700	-0.561256	-0.657227
TraesCS2D02G079200	-0.544161	-0.0231898			TraesCS6A02G382300	-0.561214	-0.366548
TraesCS5A02G164800	-0.544145	-0.657324			TraesCS5A02G486000	-0.561173	-0.917162
TraesCS2A02G534300	-0.544145	0.163523			TraesCS2D02G148600	-0.561153	-0.34466
TraesCS2B02G326600	-0.544119	-0.101089			TraesCS4B02G097800	-0.561145	0.0305718
TraesCS2D02G563000	-0.544089	-0.188732			TraesCS7D02G375700	-0.561083	1.2233
TraesCS3A02G331800	-0.544081	-0.12206			TraesCS2B02G421400	-0.560986	0.521084
TraesCS4B02G051300	-0.54408	0.0428077			TraesCS4B02G196900	-0.560854	-0.0766825
TraesCS2B02G332500	-0.544066	-0.622969			TraesCS4B02G217100	-0.560845	0.0315634
TraesCS4B02G231800	-0.544039	-0.63836			TraesCS4A02G323400	-0.560774	-0.545553
TraesCS3D02G480900	-0.543996	-0.0537176			TraesCS7B02G049100	-0.560773	-0.321605
TraesCS2B02G589700	-0.54392	-0.0846495			TraesCS3B02G175500	-0.560754	-0.363768
TraesCS1D02G418700	-0.543772	-0.190276			TraesCS2A02G270500	-0.560596	0.0772684
TraesCS2D02G304900	-0.543738	-0.358724			TraesCS5B02G099700	-0.560505	-0.530096
TraesCS3A02G445200	-0.543698	-0.560838			TraesCS3A02G268400	-0.560501	-0.44008
TraesCS5B02G392500	-0.543696	-0.242025			TraesCS3A02G537500	-0.560492	-1.39129
TraesCS6A02G293400	-0.543662	-0.212004			TraesCS4A02G401400	-0.560483	-0.0150487
TraesCS5B02G002400	-0.543629	-0.210633			TraesCS6D02G094700	-0.560461	-0.187793
TraesCS5A02G220500	-0.543579	-0.617701			TraesCS2D02G333200	-0.560417	-1.36519
TraesCS4B02G006800	-0.543565	-0.498903			TraesCSU02G173600	-0.560391	-0.589042
TraesCS7D02G140400	-0.543539	-0.65157			TraesCS4B02G332800	-0.56037	0.420912
TraesCS7B02G342300	-0.543521	-0.430274			TraesCS4B02G180600	-0.560319	-1.15217
TraesCS5D02G536400	-0.543486	-0.242206			TraesCS5A02G297200	-0.56028	-0.551999
TraesCS2D02G169200	-0.543416	-0.109157			TraesCS3B02G301000	-0.560248	-0.406219
TraesCS6A02G246400	-0.543375	-0.558914			TraesCS3B02G110600	-0.560217	-0.534418
TraesCS3D02G467600	-0.543355	-0.590039			TraesCS6D02G072700	-0.56011	0.154019
TraesCS2A02G351800	-0.543351	-0.0982401			TraesCS3D02G217600	-0.560006	-0.434761
TraesCS7D02G008200	-0.543336	-0.0355129			TraesCS6B02G076600	-0.559914	-0.106083
TraesCS2B02G491400	-0.543279	0.118149			TraesCS4B02G109700	-0.559843	0.194168
TraesCS7D02G527600	-0.54325	-0.47069			TraesCS7A02G409100	-0.559828	-0.491035
TraesCS4B02G378800	-0.543193	0.401734			TraesCS4D02G061400	-0.559819	-0.620596
TraesCS7B02G350200	-0.543123	-0.200618			TraesCS4B02G193400	-0.55976	0.427798
TraesCS5A02G006100	-0.543063	-0.100057			TraesCS1B02G276300	-0.559739	0.339029
TraesCS5D02G074600	-0.54303	-0.478125			TraesCS7A02G527400	-0.559685	-0.346538
TraesCS4B02G293600	-0.542933	0.202874			TraesCS3D02G159000	-0.559659	-0.563076
TraesCS4B02G290400	-0.542927	0.401007			TraesCS6A02G005900	-0.559626	-0.368199
TraesCS1B02G455300	-0.542798	0.476404			TraesCS3B02G357400	-0.559613	0.121855
TraesCS5D02G348000	-0.542791	-0.295472			TraesCS7A02G470100	-0.559565	0.645531
TraesCS3B02G524700	-0.542741	0.110184			TraesCS7B02G137500	-0.559511	0.0557637
TraesCS4A02G412100	-0.542725	-0.014575			TraesCS7D02G547600	-0.559485	-0.704023
TraesCS5A02G322200	-0.542679	-0.174845			TraesCS7B02G077100	-0.559429	-0.253758
TraesCS4A02G185300	-0.542663	0.800506			TraesCS7B02G274200	-0.559428	-0.0471757
TraesCS5A02G320336	-0.542591	0.00861203			TraesCS2D02G034000	-0.55923	0.0398047
TraesCS5B02G449600	-0.542589	-0.286349			TraesCS2B02G302400	-0.559191	-0.361831
TraesCS1B02G425300	-0.542579	-0.57092			TraesCS5B02G353400	-0.559133	0.0702528
TraesCS4D02G172200	-0.542566	1.77777			TraesCS7A02G071800	-0.55912	-0.722406
TraesCS2D02G114800	-0.542565	-0.328422			TraesCS1A02G296300	-0.559116	-0.345672
TraesCS4A02G286400	-0.542561	0.0184456			TraesCS1B02G279400	-0.559073	-0.391402
TraesCS1A02G115700	-0.5425	-0.587427			TraesCS2D02G286900	-0.558868	0.165653
TraesCS6D02G127700	-0.542455	-1.05026			TraesCS4B02G148500	-0.558744	0.0961177
TraesCS7A02G118800	-0.542429	-0.712868			TraesCS6D02G142500	-0.558735	0.485332
TraesCS4B02G170100	-0.542342	0.199939			TraesCS1D02G269000	-0.558604	-0.45768
TraesCS2A02G350800	-0.542175	-0.0412031			TraesCS3D02G126700	-0.558601	-0.210924
TraesCS1A02G295300	-0.542138	-0.356768			TraesCS7A02G371900	-0.558429	-0.630494
TraesCS2D02G107900	-0.541998	-0.0950064			TraesCS1D02G004500	-0.558362	-0.466705
TraesCS2B02G214300	-0.541943	-0.119755			TraesCS5D02G343400	-0.558348	-0.151443
TraesCS4B02G014100	-0.541899	-0.0366236			TraesCS7D02G161100	-0.558283	-0.472326
TraesCS2B02G137800	-0.541817	-0.119365			TraesCS6A02G264500	-0.558276	0.165939
TraesCS6D02G026000	-0.541769	-0.161445			TraesCS2B02G040500	-0.558217	-1.15004
TraesCS1A02G042700	-0.54176	-0.266162			TraesCS4B02G287600	-0.558185	0.116955
TraesCS2B02G322800	-0.541692	-0.35298			TraesCS1D02G322300	-0.558148	0.287361
TraesCS6B02G056200	-0.541666	0.31799			TraesCS5B02G198500	-0.558095	-0.487847
TraesCS3B02G430600	-0.541648	-0.623108			TraesCS1B02G356700	-0.558058	-4.23184
TraesCS4A02G493300	-0.541534	-0.652665			TraesCS7A02G043000	-0.558057	-0.447725
TraesCS1A02G094100	-0.541534	0.202576			TraesCS4B02G372400	-0.558044	0.101406
TraesCS2A02G143400	-0.541506	-0.25345			TraesCS5D02G044400	-0.557926	-0.152593
TraesCS2B02G128800	-0.541454	-0.59571			TraesCS2D02G290200	-0.557922	-0.0875379
TraesCS3A02G376600	-0.541397	0.540238			TraesCS2A02G145800	-0.557798	-0.576371
TraesCS2A02G123000	-0.541334	-0.565225			TraesCS6B02G102900	-0.557676	0.437516
TraesCS2A02G201800	-0.541327	0.0457268			TraesCS2D02G412100	-0.557624	-0.770412
TraesCS4A02G003700	-0.541192	-0.374953			TraesCS7A02G134500	-0.557552	-0.698498
TraesCS7B02G233900	-0.541126	-0.234571			TraesCS5B02G255400	-0.557536	-1.16811
TraesCS6A02G174000	-0.541079	-0.168531			TraesCS4B02G093700	-0.557461	0.447362
TraesCS4B02G224200	-0.541078	-0.000578592			TraesCS4B02G111200	-0.557448	-0.0226511
TraesCS6B02G407200	-0.541074	-0.443446			TraesCS7A02G233300	-0.557393	-0.421141
TraesCS5D02G436000	-0.541027	-0.100058			TraesCS4B02G174700	-0.557313	-0.20355
TraesCS3B02G150300	-0.541013	-1.31957			TraesCS7A02G374200	-0.557311	-2.23217
TraesCS2D02G592400	-0.540876	-0.414999			TraesCS1A02G099600	-0.55726	-0.924613
TraesCS2A02G297100	-0.540865	-0.190534			TraesCS3A02G454900	-0.557258	-0.127161
TraesCS1D02G383700	-0.540858	-0.368118			TraesCS2A02G138500	-0.557249	-0.388111
TraesCS7B02G472600	-0.540812	-0.392223			TraesCS4B02G106900	-0.557243	0.189456
TraesCS3B02G506100	-0.540805	0.143623			TraesCS4A02G344800	-0.557235	-2.59267
TraesCS3D02G321700	-0.540755	0.574821			TraesCS5B02G029700	-0.557195	-0.3018
TraesCS3B02G529400	-0.540751	-0.148596			TraesCS4B02G158100	-0.557145	-0.13978
TraesCS1A02G424800	-0.540735	-0.5628			TraesCS3B02G464400	-0.557129	-1.11555
TraesCS6D02G244000	-0.540721	0.128537			TraesCS2B02G098500	-0.55707	-0.457122
TraesCS4A02G413400	-0.54071	0.240049			TraesCS3A02G281400	-0.557047	-0.682547
TraesCS5A02G316800	-0.540676	-0.151483			TraesCS6B02G196500	-0.557045	-0.0162644
TraesCS6B02G057300	-0.540638	-0.150553			TraesCS3A02G282400	-0.55704	-0.198382
TraesCS3A02G021200	-0.540604	0.333806			TraesCS3A02G268800	-0.557026	-0.692827
TraesCS4A02G325500	-0.540599	0.240605			TraesCS1D02G123400	-0.556863	-0.418686
TraesCS3D02G254300	-0.540591	-0.5896			TraesCS3B02G327700	-0.556847	-1.28933
TraesCS3B02G458000	-0.540539	0.658387			TraesCS6A02G360500	-0.556834	-0.921956
TraesCS4B02G087300	-0.540511	-0.100582			TraesCS2A02G283400	-0.556781	0.446443
TraesCS2D02G043000	-0.540444	-1.57268			TraesCS7A02G359800	-0.556752	0.0992071
TraesCS5A02G331300	-0.540393	-0.779709			TraesCS2D02G504700	-0.556746	-0.0606635
TraesCS2B02G124500	-0.540318	0.0556716			TraesCS3B02G024000	-0.556687	-0.765902
TraesCS6A02G244300	-0.54024	-0.245605			TraesCS4B02G373600	-0.556571	-0.0672206
TraesCS2B02G192000	-0.540231	-0.220741			TraesCS5D02G073700	-0.556536	-0.479724
TraesCS3A02G375400	-0.540206	0.896678			TraesCS5B02G293700	-0.556516	-0.251963
TraesCS3B02G155300	-0.540093	0.0229554			evm.TU.contig80.859	-0.556457	-0.361918
TraesCS7D02G105300	-0.540055	-0.403496			TraesCS2A02G379400	-0.556436	-0.266251
TraesCS2B02G257700	-0.540029	-0.196105			TraesCS1D02G218200	-0.556408	-0.725802
TraesCS1D02G222200	-0.539999	-0.836544			TraesCS4B02G075700	-0.556363	0.123696
TraesCS2B02G236900	-0.539938	-0.259684			TraesCS5A02G493600	-0.556307	-0.463288
TraesCS4B02G180700	-0.539858	-0.129323			TraesCS4A02G278600	-0.556274	-0.241428
TraesCS3B02G397800	-0.539729	-0.283378			TraesCS4B02G228900	-0.556227	-0.103096
TraesCS6B02G082900	-0.539715	-0.0241237			TraesCS4B02G267000	-0.556205	0.012447
TraesCS3D02G008700	-0.539664	0.48823			TraesCSU02G061900	-0.556168	0.399165
TraesCS7D02G240100	-0.539622	-0.241453			TraesCS4D02G133700	-0.556147	-0.572786
TraesCS4B02G228200	-0.53962	0.0374854			TraesCS3D02G023200	-0.556105	-0.123989
TraesCS1B02G130100	-0.539575	-0.806293			TraesCS7B02G294200	-0.556096	-0.991693
TraesCS5A02G328500	-0.539562	-0.43311			TraesCS6A02G108900	-0.556096	-0.428439
TraesCS7D02G489400	-0.539542	-0.163227			TraesCS7A02G497300	-0.555865	-1.56461
TraesCS1A02G444900	-0.539437	-0.0971268			TraesCS4B02G350900	-0.555845	-0.0117904
TraesCS7A02G099500	-0.539421	-0.0601938			TraesCS4B02G215800	-0.555763	-0.195588
TraesCS3A02G435700	-0.53941	-0.50727			TraesCS4A02G160000	-0.555759	-0.0185931
TraesCS6D02G283400	-0.539249	-1.47789			TraesCS3B02G019200	-0.555759	-0.111985
TraesCS4B02G164800	-0.539198	-0.270608			TraesCS7A02G115906	-0.555692	-0.790757
TraesCS3A02G490400	-0.539128	0.164785			TraesCS2A02G166600	-0.555591	-0.283115
TraesCS3A02G341300	-0.539094	-0.0188586			TraesCS7B02G424000	-0.555518	-0.471884
TraesCS3B02G171500	-0.539086	-0.399294			TraesCS4A02G177300	-0.555506	-0.410015
TraesCS4A02G110600	-0.539	-0.707427			TraesCS5A02G072500	-0.555471	-0.285651
TraesCS6A02G271900	-0.538892	-0.207279			TraesCS2B02G557700	-0.555454	-0.102826
TraesCS4B02G152800	-0.53887	-0.136843			TraesCSU02G128500	-0.555441	-0.150412
TraesCS3A02G322200	-0.53887	-0.27289			TraesCS4B02G196500	-0.555429	0.176651
TraesCS6D02G120800	-0.538799	-0.315389			TraesCS4B02G244500	-0.555401	-0.0683619
TraesCS1B02G287900	-0.538748	0.275474			TraesCS3D02G320300	-0.555355	-0.693654
TraesCS5A02G266700	-0.538699	-0.191541			TraesCS1D02G089600	-0.55532	2.80708
TraesCS4B02G161000	-0.538616	0.291225			TraesCS6D02G393800	-0.555204	0.069168
TraesCS4B02G373700	-0.538554	-0.284765			TraesCS4A02G305700	-0.555155	-0.9112
TraesCS4B02G225400	-0.538522	-0.377532			TraesCS4B02G297400	-0.555131	-0.139053
TraesCS6B02G106200	-0.538459	0.127914			TraesCS7B02G371600	-0.555069	0.105037
TraesCS4B02G062300	-0.538401	0.0940687			TraesCS2B02G432200	-0.555024	0.228036
TraesCS3A02G379400	-0.538396	-0.219032			TraesCS7B02G231000	-0.554986	-0.398122
TraesCS2A02G045900	-0.538377	-0.626032			TraesCS4B02G091400	-0.554937	-0.0450427
TraesCS2D02G076500	-0.53837	0.350298			TraesCS3A02G520300	-0.554846	-1.31708
TraesCS3A02G420500	-0.538241	0.563881			TraesCS6A02G282900	-0.554775	-0.686372
TraesCS3A02G140600	-0.5382	-0.496023			TraesCS2A02G196800	-0.554737	-0.242734
TraesCS4B02G082100	-0.538187	0.0408193			TraesCS3A02G459500	-0.554651	-0.33805
TraesCS2A02G388300	-0.538163	0.0296393			TraesCS1A02G055600	-0.554607	-0.792182
TraesCS6A02G187900	-0.538151	-0.541536			TraesCS4B02G323800	-0.554595	0.147044
TraesCS2A02G203200	-0.538108	-0.933792			TraesCS2A02G329000	-0.554507	0.104808
TraesCS2A02G420700	-0.538072	-0.348256			TraesCS4B02G134500	-0.554486	-0.0377724
TraesCS3D02G475000	-0.538065	-0.0652703			TraesCS1B02G264700	-0.554424	-0.627538
TraesCS2A02G423000	-0.538057	0.217776			TraesCS5B02G560800	-0.554413	-0.556902
TraesCS7D02G151100	-0.538051	-0.19068			TraesCS2B02G576400	-0.554344	-0.288151
TraesCS2A02G342100	-0.538028	0.159842			TraesCS2B02G446100	-0.554305	-0.359249
TraesCS1A02G293400	-0.537981	0.0467799			TraesCS5D02G201400	-0.554188	0.0224
TraesCS2B02G243900	-0.537953	-0.0229826			TraesCS3A02G144600	-0.554134	-1.07265
TraesCS7A02G354600	-0.537926	-0.0147968			TraesCS1A02G072100	-0.554125	-0.44919
TraesCS5A02G027100	-0.53792	-0.172556			TraesCS7B02G285700	-0.554118	-0.204507
TraesCS4B02G149000	-0.537893	0.0487294			TraesCS5B02G195500	-0.554045	-0.551568
TraesCS4B02G313700	-0.537882	0.0541418			TraesCS4B02G107800	-0.554026	0.0326198
TraesCS4B02G220700	-0.537854	0.125901			TraesCS4B02G268500	-0.553956	-0.0668167
TraesCS7D02G516200	-0.537849	-0.715545			TraesCS4B02G086000	-0.553895	0.396072
evm.TU.contig208.189	-0.53784	0.0576494			TraesCS3B02G325700	-0.553841	-0.483042
TraesCS4B02G330100	-0.537818	0.289176			TraesCS7B02G333600	-0.553762	0.263179
TraesCS7A02G267900	-0.537787	-0.10548			TraesCSU02G208100	-0.553667	-0.494494
TraesCS1B02G194600	-0.537753	-1.01682			TraesCS1D02G190600	-0.553637	-0.542049
TraesCS4B02G127500	-0.537721	-0.0988256			TraesCS6A02G398400	-0.553584	-0.65911
TraesCS2D02G401400	-0.537695	-0.383949			TraesCS4B02G231300	-0.553579	0.117241
TraesCS4B02G340500	-0.537671	0.104113			TraesCS1B02G395200	-0.553573	-0.019353
TraesCS1D02G286000	-0.537645	0.047089			TraesCS7D02G444400	-0.553535	-0.352348
TraesCS5A02G450700	-0.537625	-0.454636			TraesCS5B02G293600	-0.553508	0.247955
TraesCS6A02G401500	-0.537612	-0.40831			TraesCS1D02G103200	-0.553457	-0.261408
TraesCS1D02G091500	-0.537564	-0.384877			TraesCS3D02G353100	-0.553399	-0.816971
TraesCS1D02G095000	-0.537393	-0.0549669			TraesCS7B02G061100	-0.55335	-0.266602
TraesCS6A02G264500	-0.537387	-0.463207			TraesCS2B02G432000	-0.553313	0.279956
TraesCS7B02G419900	-0.53738	-2.08413			TraesCS7B02G356200	-0.553313	-0.440873
TraesCS4B02G356900	-0.537357	0.337469			TraesCS1A02G171600	-0.553301	-0.309142
TraesCS5B02G186600	-0.537333	-0.123187			TraesCS1D02G337500	-0.553299	0.273842
TraesCSU02G123300	-0.537276	-0.571155			TraesCS2A02G040600	-0.55329	-0.912779
TraesCS1D02G301700	-0.537233	-0.193825			TraesCS2D02G035200	-0.553286	0.679344
TraesCS2A02G379900	-0.537216	-0.246166			TraesCS3A02G408200	-0.553286	-0.429948
TraesCS4B02G156100	-0.537038	0.0447276			TraesCS4B02G240300	-0.553278	0.000699328
TraesCS4B02G301900	-0.53702	-0.303206			TraesCS3D02G412000	-0.553235	-0.845462
TraesCS2A02G124200	-0.536723	-0.192094			TraesCS2D02G225900	-0.553219	-0.415007
TraesCS6D02G161200	-0.536718	-0.337322			TraesCS1A02G389300	-0.553179	-1.35176
TraesCS4B02G235900	-0.536672	-0.206196			TraesCS1D02G147200	-0.55314	-0.695638
TraesCS7D02G337400	-0.536451	-0.350129			TraesCS5A02G232400	-0.553078	-0.557402
TraesCS4B02G172300	-0.536432	0.293715			TraesCS4B02G028900	-0.552863	0.162045
TraesCS5D02G040300	-0.536323	0.133745			TraesCS3A02G098500	-0.552775	0.422453
TraesCS4B02G199500	-0.536313	0.0254736			TraesCS5B02G022400	-0.552757	-0.0994204
TraesCS5D02G091700	-0.536145	-0.289223			TraesCS2D02G481700	-0.552756	-0.204553
TraesCS3D02G157400	-0.536137	-0.436231			TraesCS1A02G046700	-0.552746	-0.061668
TraesCS2A02G422600	-0.536063	-0.456599			TraesCS1D02G027200	-0.552721	-0.368069
TraesCS4B02G230000	-0.536049	0.0877129			TraesCS1B02G330700	-0.552694	-0.258828
TraesCS6B02G373200	-0.53599	-0.206578			TraesCS4D02G178100	-0.552687	-0.37632
TraesCS7A02G225000	-0.53597	-0.665767			TraesCS3B02G423000	-0.552569	1.16285
TraesCS2B02G339500	-0.535959	-1.1818			TraesCS5B02G023000	-0.552519	-1.03341
TraesCS2B02G617500	-0.535946	-0.105542			TraesCS2B02G332600	-0.552501	-1.01721
TraesCS4A02G090700	-0.535932	-0.507957			TraesCS6D02G002300	-0.552395	0.065443
TraesCS4B02G115100	-0.535926	0.0747822			TraesCS2A02G380100	-0.55238	-0.674503
TraesCS1B02G201500	-0.535868	-0.89442			TraesCS5A02G229000	-0.552349	-0.186854
TraesCS4B02G131000	-0.535841	0.0340373			TraesCS4B02G331100	-0.552078	-0.165095
TraesCS6B02G226900	-0.535822	0.0278352			TraesCS4B02G375200	-0.552045	-0.148339
TraesCS4A02G061900	-0.535775	-0.846161			TraesCS5B02G429800	-0.552043	-0.490185
TraesCS2A02G216800	-0.535678	0.426151			TraesCS4D02G134400	-0.551847	-0.483807
TraesCS5B02G055900	-0.535618	-0.0845446			TraesCS5B02G260900	-0.551827	-0.646082
TraesCS7D02G067500	-0.535496	-0.212497			TraesCS3D02G492500	-0.551821	-0.509865
TraesCS4B02G335600	-0.535389	0.122989			TraesCS5D02G498300	-0.551805	-0.472523
TraesCS3B02G433400	-0.53536	-0.712884			TraesCS2B02G232900	-0.551799	-0.534554
TraesCS1B02G183100	-0.535359	-0.811829			TraesCS1B02G083900	-0.551765	0.0100869
TraesCS7B02G374300	-0.535278	-0.0913657			TraesCS3A02G471200	-0.551754	-0.947776
TraesCS4B02G306200	-0.535193	0.0780792			TraesCS2D02G032800	-0.551627	-0.780046
TraesCS4A02G328700	-0.535193	-0.693012			TraesCS2A02G167100	-0.551626	0.0443046
TraesCS7A02G072300	-0.535152	0.0338316			TraesCS6A02G351000	-0.551503	-0.689411
TraesCS7B02G233200	-0.535058	-0.167708			TraesCS3A02G175800	-0.551498	-0.324748
TraesCS5B02G118300	-0.534969	-0.576764			TraesCS3B02G064900	-0.551455	-0.148206
TraesCS3A02G363100	-0.534954	-0.0718458			TraesCS7A02G225800	-0.55144	-0.556124
TraesCS4D02G187500	-0.534941	0.699273			TraesCS6D02G076100	-0.551317	-0.232797
TraesCS1B02G371900	-0.53482	0.131931			TraesCS5A02G146900	-0.551308	-0.392556
TraesCS3B02G042200	-0.534811	0.200723			TraesCS2B02G347800	-0.551273	-0.914075
TraesCS3B02G581900	-0.534643	-0.559053			TraesCS7D02G080200	-0.55126	1.2833
TraesCS2A02G216400	-0.534614	-0.42235			TraesCS4B02G188900	-0.551228	-0.048922
TraesCS6B02G081400	-0.534611	0.60094			TraesCS5B02G469600	-0.551192	-0.835671
TraesCS6A02G345200	-0.534608	0.433876			TraesCS5B02G122500	-0.551172	0.462568
TraesCS7D02G251900	-0.534553	-0.0466875			TraesCS2B02G445600	-0.55115	-0.699891
TraesCS5B02G384600	-0.534485	-0.195567			TraesCS4B02G205200	-0.551094	-0.0255888
TraesCS7A02G222800	-0.534464	-0.395168			TraesCS6B02G296500	-0.551081	-0.378212
TraesCS1A02G271800	-0.534416	-0.321322			TraesCS4A02G339900	-0.551068	-0.490008
TraesCS7A02G534800	-0.534413	-0.436666			TraesCS1A02G275400	-0.551058	-0.396674
TraesCS2B02G569800	-0.534333	0.214028			TraesCS4B02G216800	-0.551026	0.0307726
TraesCS4D02G190800	-0.534312	0.280279			TraesCS4B02G090400	-0.550951	0.733283
TraesCS1D02G019200	-0.534262	-1.61096			TraesCS3D02G391600	-0.550897	-0.994762
TraesCSU02G098900	-0.53414	-0.586837			TraesCS6B02G339100	-0.550889	-0.214437
TraesCS4D02G186600	-0.534036	-0.463969			TraesCS4B02G302500	-0.550811	-0.159587
TraesCS4B02G017200	-0.533957	-0.0495135			TraesCS5A02G516200	-0.550779	-0.966549
TraesCS5D02G003800	-0.533894	-0.363288			TraesCS7A02G436000	-0.550735	0.387953
TraesCS5B02G222500	-0.533892	0.554218			TraesCS7B02G024600	-0.550734	-0.0412907
TraesCS2B02G072200	-0.53389	-2.31957			TraesCS4D02G201200	-0.550582	-0.495232
TraesCS5B02G229600	-0.53378	-1.08628			TraesCS2B02G012100	-0.550565	-0.265116
TraesCS4B02G218800	-0.533749	1.08059			TraesCS3A02G320500	-0.550554	0.192633
TraesCS3B02G361100	-0.533734	-0.243852			TraesCS1B02G252300	-0.550504	-0.420481
TraesCS5A02G020900	-0.533701	-0.749795			TraesCS2A02G381100	-0.550501	-0.348989
TraesCS2D02G455800	-0.533515	-0.390585			TraesCS6B02G427400	-0.550495	0.0817902
TraesCS3B02G317300	-0.533497	0.217593			TraesCS4B02G261900	-0.550359	0.569894
TraesCS5A02G012500	-0.533492	-0.423895			TraesCS7B02G082400	-0.550347	-0.428953
TraesCS4A02G050800	-0.533415	0.126965			TraesCS2D02G338900	-0.550315	-0.420432
TraesCS4B02G065300	-0.533403	0.0178078			TraesCS1D02G110600	-0.550212	0.243883
TraesCS3A02G150600	-0.533389	-0.884721			TraesCS2B02G048900	-0.550173	0.0102907
TraesCS6D02G210100	-0.533324	-0.901253			TraesCS3B02G418300	-0.550057	-1.42773
TraesCS6A02G283300	-0.533277	-3.33325			TraesCS4B02G136000	-0.549977	0.0190156
TraesCS4B02G211300	-0.53327	0.165904			TraesCS3D02G248500	-0.549965	-0.787738
TraesCS4B02G259200	-0.533251	0.170217			evm.TU.contig80.70	-0.549863	-1.01369
TraesCS6B02G038800	-0.533234	-0.49065			TraesCS3D02G279900	-0.549841	-0.467859
TraesCS2B02G583400	-0.533226	-0.405572			TraesCS6D02G173300	-0.549827	-0.25627
TraesCS1B02G236200	-0.533126	0.0438994			TraesCS1A02G427300	-0.549753	0.342103
TraesCS4B02G245100	-0.533104	-0.0866132			TraesCS4B02G071800	-0.549645	0.0220186
TraesCS1B02G220500	-0.533024	-0.104936			TraesCS4B02G013500	-0.54957	-0.0701332
TraesCS7D02G126300	-0.532962	-0.347884			TraesCS6A02G155300	-0.549536	-0.235678
TraesCS5B02G037600	-0.532926	-1.92898			TraesCS1A02G045700	-0.549526	-0.48135
evm.TU.contig431.171	-0.532918	0.0913117			TraesCS5B02G208600	-0.549499	-0.150671
TraesCS6B02G159200	-0.532883	-0.633085			TraesCS1D02G431500	-0.549453	-0.762251
TraesCS1B02G296100	-0.532815	-0.0561127			TraesCS1B02G108500	-0.549431	-0.145187
TraesCS2D02G407200	-0.532806	-0.61082			TraesCS1B02G447900	-0.549368	-0.216205
TraesCS1D02G315500	-0.532736	-0.749828			TraesCS7A02G322100	-0.549368	-0.404006
TraesCS5B02G015800	-0.53271	-0.46731			TraesCS5A02G402400	-0.549192	-0.363499
TraesCS7D02G174500	-0.532689	-0.159271			TraesCS5D02G176700	-0.54915	-0.515052
TraesCS4A02G482600	-0.532607	-0.220487			TraesCS7A02G191000	-0.54907	-0.0753303
TraesCS4A02G482700	-0.532565	-1.18594			TraesCS7D02G079500	-0.549036	-0.472284
TraesCS5A02G534800	-0.532564	0.326256			TraesCS3A02G010300	-0.54903	-0.259722
TraesCS1D02G119100	-0.532549	0.38501			TraesCS6B02G270400	-0.549019	0.395751
TraesCS2A02G000600	-0.532486	-0.301779			TraesCS2A02G448400	-0.548936	0.0889279
TraesCS4D02G339700	-0.532477	-0.129906			TraesCS2B02G128900	-0.548888	0.551758
TraesCS2B02G047900	-0.532277	-0.265882			TraesCSU02G270400	-0.548855	-0.687516
TraesCS4B02G122500	-0.532252	-0.638555			TraesCS4A02G067100	-0.548786	-0.186878
TraesCS3A02G317800	-0.532214	-0.0426059			TraesCS3D02G363200	-0.548782	-0.463424
TraesCS4B02G281500	-0.53214	0.36138			TraesCS4B02G090100	-0.548718	-0.129874
TraesCS7B02G217500	-0.532139	-0.157023			TraesCS4B02G164900	-0.548687	0.0699965
TraesCS7A02G192500	-0.532075	-0.288526			TraesCS4B02G068400	-0.548667	0.0470177
TraesCS4B02G135000	-0.532039	0.240157			TraesCS7D02G084600	-0.548612	-0.647203
TraesCS3B02G361500	-0.532005	-0.131052			TraesCS7B02G385300	-0.548589	-0.822212
TraesCS1A02G160100	-0.531951	-0.353963			TraesCS1A02G165900	-0.548575	-0.267091
TraesCS2D02G074900	-0.5319	-0.256771			TraesCSU02G202000	-0.54856	-0.920211
TraesCS6B02G063000	-0.531774	-0.0141157			TraesCS4A02G403000	-0.548552	0.303071
TraesCS3B02G089100	-0.531653	-1.07257			TraesCS7A02G241100	-0.548455	-0.542842
TraesCS4A02G295400	-0.531622	-0.381161			TraesCS7A02G183100	-0.548442	0.165326
TraesCS1A02G231500	-0.531556	-0.265322			TraesCS6D02G264000	-0.54839	-0.806785
TraesCS2B02G562200	-0.531551	-0.594561			TraesCS6D02G289800	-0.548371	-0.118591
TraesCS4B02G260800	-0.531516	0.0673571			TraesCS7B02G385400	-0.548252	-0.761564
TraesCS2D02G031700	-0.531512	-0.256237			TraesCS5A02G185500	-0.548232	-0.528126
TraesCS4B02G143500	-0.531507	-0.424279			TraesCS3A02G121000	-0.548232	-3.89088
TraesCS3D02G265400	-0.531488	-0.263614			TraesCS5B02G027900	-0.548144	-0.316141
TraesCS7B02G170400	-0.531487	-0.291498			TraesCS5B02G074700	-0.548125	-0.413439
TraesCS1D02G402300	-0.531473	-0.792875			TraesCS5D02G278700	-0.548068	-0.313453
TraesCS3A02G348500	-0.53142	0.137398			TraesCS6D02G145900	-0.547896	-0.0470519
TraesCS2D02G191200	-0.531416	0.0232362			TraesCS7A02G057000	-0.547827	1.63565
TraesCS1B02G356600	-0.531396	-0.436755			TraesCS6A02G334400	-0.5478	0.414858
TraesCS1D02G066200	-0.531351	-0.268591			TraesCS5D02G029100	-0.547778	-1.67494
TraesCS3D02G221400	-0.531337	-0.517975			TraesCS4B02G214500	-0.547774	0.132963
TraesCS4D02G348400	-0.531269	-0.304778			TraesCS5B02G426200	-0.547732	-1.1781
TraesCS3D02G281900	-0.531229	0.0876651			TraesCS7B02G257000	-0.547666	-0.4619
TraesCS6A02G085500	-0.531178	0.0160859			TraesCS3A02G530700	-0.54765	-0.297114
TraesCS1B02G103900	-0.531109	-0.342215			TraesCS4B02G280600	-0.547648	0.511072
TraesCS4B02G389800	-0.53109	-0.445807			TraesCS7B02G353200	-0.547556	-0.533098
TraesCS5A02G011300	-0.531066	-0.16896			TraesCS7B02G043100	-0.547395	-0.28943
TraesCS4B02G057600	-0.531037	0.148434			TraesCS2B02G603600	-0.547222	0.0793821
TraesCS5A02G051700	-0.531	-0.456608			TraesCS5B02G550900	-0.54722	0.0845599
TraesCS5D02G379500	-0.530992	-0.331358			TraesCS3D02G333100	-0.547189	-0.154667
TraesCS2D02G453600	-0.530981	-0.271522			TraesCS4B02G102200	-0.547001	0.1491
TraesCS2A02G583500	-0.530939	-0.357277			TraesCS1A02G312300	-0.546924	-0.293566
TraesCS1D02G421900	-0.530918	-0.275683			TraesCS5D02G003400	-0.546895	0.100555
TraesCS6B02G364100	-0.530832	-0.124457			TraesCS5A02G011000	-0.546832	-0.413347
TraesCS4B02G255000	-0.530704	0.066194			TraesCS7D02G300100	-0.546782	-0.0130627
TraesCS1B02G197000	-0.530655	-0.0748618			TraesCS7D02G277700	-0.546754	0.0797551
TraesCS4B02G061900	-0.530522	0.0622205			TraesCS4B02G317700	-0.546727	0.169147
TraesCS2B02G121700	-0.530417	-0.502547			TraesCS4B02G346200	-0.546694	0.24501
TraesCS3D02G351700	-0.530414	-0.236068			TraesCS7D02G490900	-0.546678	0.0871603
TraesCS6A02G216400	-0.530356	-0.577459			TraesCS1A02G189300	-0.546621	-0.475213
TraesCS1A02G193400	-0.530324	-0.0175686			TraesCS2D02G366800	-0.546608	-0.310453
TraesCS2D02G407800	-0.530315	-0.419355			TraesCS4B02G236600	-0.546585	0.331757
TraesCS6D02G317200	-0.530277	0.120787			evm.TU.contig173.189	-0.546429	-0.446182
TraesCS4D02G264800	-0.530218	-0.31771			TraesCS2A02G027400	-0.546371	-0.468935
TraesCS2A02G499000	-0.53018	-0.106683			TraesCS2B02G367000	-0.546343	-0.302758
TraesCS3D02G234400	-0.530178	-0.364035			TraesCS3B02G181000	-0.546265	-0.214899
TraesCS3A02G437800	-0.530096	-0.0110853			TraesCS4B02G233900	-0.546212	0.0366339
TraesCS4B02G155400	-0.530076	0.106208			TraesCS4A02G144000	-0.546169	-0.860232
TraesCS4B02G135300	-0.530022	0.184699			TraesCS1D02G408300	-0.546146	-1.38824
TraesCS2D02G537900	-0.530022	-1.45963			TraesCS2A02G468400	-0.546136	1.1842
TraesCS5D02G410500	-0.52999	-0.0588347			TraesCS3B02G391400	-0.546117	-0.511919
TraesCS5D02G257000	-0.529945	0.0196481			TraesCS2D02G169200	-0.546067	-0.789469
TraesCS7D02G228800	-0.529866	-0.947059			TraesCS4B02G260100	-0.546043	-0.181995
TraesCS3B02G280100	-0.529784	0.0921493			TraesCS6B02G291000	-0.545928	-0.207197
TraesCS3A02G247900	-0.529757	-0.952153			TraesCS6A02G001800	-0.54585	0.301509
TraesCS1B02G465900	-0.52969	-0.791236			TraesCS1B02G435300	-0.545741	0.937982
TraesCS3D02G180900	-0.529677	0.0499016			TraesCS2D02G037000	-0.545686	-1.35099
TraesCS5A02G174900	-0.529648	-0.240535			TraesCS5A02G154300	-0.545615	-0.0461074
TraesCS6D02G218900	-0.529637	0.13802			TraesCSU02G163300	-0.545587	0.103724
TraesCS2A02G503600	-0.529564	0.352956			TraesCSU02G168500	-0.545587	0.103724
TraesCS5A02G334400	-0.529553	-0.422818			TraesCSU02G215800	-0.545587	0.103724
TraesCS7B02G145000	-0.529514	-0.183893			TraesCS5A02G304100	-0.54555	-0.183428
TraesCS1A02G411200	-0.5295	-0.691985			TraesCS3B02G006200	-0.545519	-0.097958
TraesCS2D02G292300	-0.529474	-0.119925			TraesCS3D02G027300	-0.545476	-0.0963728
TraesCS3D02G355300	-0.529367	-0.122139			TraesCS2D02G437800	-0.545416	0.0423011
TraesCS4B02G243600	-0.529342	0.0273396			TraesCS5B02G489400	-0.545368	-0.596307
TraesCS7D02G154700	-0.529311	-0.167648			TraesCS4B02G080700	-0.545344	0.751013
TraesCS3D02G113900	-0.529243	-0.614446			TraesCS2A02G354100	-0.545333	-0.317522
TraesCS6B02G107700	-0.529216	-0.0783442			TraesCS4D02G321000	-0.545291	-0.691038
TraesCS6A02G322200	-0.529186	-0.184278			TraesCS7A02G329200	-0.545149	-0.359321
TraesCS3B02G116800	-0.529162	-0.363822			TraesCS1B02G371600	-0.545148	-0.165864
TraesCS6A02G312600	-0.529149	-0.546552			TraesCS1B02G468600	-0.545078	-0.222347
TraesCS4B02G267500	-0.52911	0.0047444			TraesCS5B02G214400	-0.54503	-0.54032
TraesCS4B02G083900	-0.529016	-0.0396056			TraesCS2B02G162200	-0.545027	-0.320506
TraesCS4D02G056400	-0.528844	-0.22028			TraesCS2A02G273100	-0.545012	-0.19916
TraesCS3B02G358300	-0.528803	-0.327623			TraesCS1D02G359500	-0.544856	0.0548307
TraesCS2D02G541900	-0.528787	-0.571576			TraesCS3D02G404000	-0.544773	-0.700504
TraesCS4B02G382900	-0.528619	0.100638			TraesCS4B02G061700	-0.544766	0.190401
TraesCSU02G189500	-0.528519	0.22624			TraesCS3B02G361200	-0.544714	-0.719165
TraesCS3D02G434200	-0.528515	-0.423966			TraesCS4B02G250200	-0.544614	0.104174
TraesCS7D02G385800	-0.528513	-0.665148			TraesCS7A02G222500	-0.544587	-0.459475
TraesCS2A02G143200	-0.52849	0.745603			TraesCS4B02G318000	-0.544587	0.203228
TraesCS6A02G220200	-0.528413	-0.183741			TraesCS7A02G498000	-0.544547	-0.353494
TraesCS7A02G126900	-0.528394	-0.605695			TraesCS1B02G243000	-0.544545	-0.584344
TraesCS7A02G155400	-0.528363	-0.870756			TraesCS3D02G409800	-0.544536	-0.505635
TraesCS2B02G219500	-0.528337	-0.111642			TraesCS3A02G000100	-0.544494	-0.464679
TraesCS6B02G451700	-0.528337	-2.27406			TraesCS7B02G117100	-0.544485	-0.10217
TraesCS2D02G190000	-0.528335	-0.773521			TraesCS2A02G005100	-0.544383	-0.300312
TraesCS5A02G273300	-0.528204	-1.40429			TraesCS4B02G298400	-0.54437	-0.473727
TraesCS1A02G263700	-0.528201	-0.809883			TraesCS1A02G418000	-0.544209	-0.414326
TraesCS1B02G196400	-0.52817	-0.326383			TraesCS7A02G398400	-0.544176	-0.184726
TraesCS2D02G255300	-0.528125	-0.122172			TraesCS4D02G262900	-0.544174	-1.06198
TraesCS7B02G106300	-0.52811	-0.480524			TraesCS6A02G383700	-0.544123	-1.11769
TraesCS1A02G379700	-0.527905	-0.121039			TraesCS3B02G221500	-0.54407	-0.44423
TraesCS2B02G406600	-0.527844	-0.727462			TraesCS7D02G354000	-0.544055	-0.226919
TraesCS5B02G127000	-0.527824	-0.0201744			TraesCS2D02G596300	-0.54403	-0.109963
TraesCS2A02G294600	-0.5278	-0.362065			TraesCS4B02G076500	-0.544012	0.132884
TraesCS2A02G591200	-0.527676	-0.711611			TraesCS4A02G280500	-0.544009	-0.941987
TraesCS2D02G435900	-0.527666	-0.795699			TraesCS2D02G114400	-0.54396	-0.425488
TraesCS1D02G262100	-0.527658	-0.26095			TraesCS1D02G034700	-0.543857	-0.987431
TraesCS6B02G326200	-0.527621	-0.216676			TraesCS4B02G151600	-0.543715	0.0950875
TraesCS1A02G429500	-0.527563	0.12306			TraesCS2A02G375100	-0.543669	-0.526261
TraesCS3B02G000700	-0.527487	-0.137512			TraesCS4B02G126000	-0.543653	0.101442
TraesCS3B02G517300	-0.527439	-0.19222			TraesCS4B02G305300	-0.543653	0.470873
TraesCS6D02G172600	-0.527405	-0.321209			TraesCS1A02G198600	-0.543644	-0.676845
TraesCS4A02G363400	-0.527394	-0.187991			TraesCS2D02G075100	-0.543626	-1.40773
TraesCS4B02G361700	-0.527377	0.116045			TraesCS4A02G156500	-0.543576	-0.155269
TraesCS3D02G023700	-0.527316	0.256305			TraesCS4B02G276200	-0.543486	-0.177573
TraesCS2D02G218500	-0.527185	-0.403631			TraesCS7A02G352000	-0.543476	0.529377
TraesCS4B02G069900	-0.527153	-0.055095			TraesCS5D02G472500	-0.54344	0.983553
TraesCS4B02G139300	-0.527125	0.00400074			TraesCS5D02G491900	-0.543422	-0.177655
TraesCS7D02G325100	-0.527122	0.234539			TraesCS1D02G175500	-0.543348	0.213623
TraesCS2D02G223400	-0.52711	-0.0363054			TraesCSU02G156500	-0.543053	-0.746693
TraesCS6D02G331300	-0.527106	0.406563			TraesCS4B02G065500	-0.543029	0.155229
TraesCS7A02G435400	-0.527075	-0.476721			TraesCS2B02G591000	-0.543026	0.0162848
TraesCS4B02G173700	-0.527023	-0.034777			TraesCS5A02G491900	-0.54302	0.0497079
TraesCS5B02G508100	-0.527011	-0.203344			0636eb00-2bc4-4989-8e22-90ae86fc2c27	-0.542924	-1.24787
TraesCS7D02G031100	-0.527006	-0.0360814			TraesCS2B02G059400	-0.542916	-0.377461
TraesCS6B02G346000	-0.526987	-0.222809			TraesCS7D02G311600	-0.542874	-2.93877
TraesCS2A02G045300	-0.526969	0.414435			TraesCS1A02G301300	-0.542872	0.088034
TraesCS3B02G444500	-0.52689	1.03742			TraesCS1A02G300700	-0.542831	-2.56211
TraesCS2B02G358000	-0.526888	0.309088			TraesCS7B02G352200	-0.542753	0.0434678
TraesCS1B02G322000	-0.526811	-0.509925			TraesCS1B02G250600	-0.542735	-0.17249
TraesCS5A02G369700	-0.526795	-0.164236			TraesCS4B02G228500	-0.542687	-0.193519
TraesCS5D02G127700	-0.526761	0.0871364			TraesCSU02G184400	-0.542661	0.715684
TraesCS4B02G300100	-0.526711	-0.0547417			TraesCS7A02G053900	-0.542658	-0.205043
TraesCS3B02G420200	-0.526686	-0.034773			TraesCS5B02G268600	-0.542651	-0.451642
TraesCS3A02G387400	-0.526658	-0.0794323			TraesCS7B02G445300	-0.542616	-0.179037
TraesCS3B02G361200	-0.52659	-0.411153			TraesCS1D02G329600	-0.542401	-1.88898
TraesCS5B02G268700	-0.52658	0.146631			TraesCS5B02G191700	-0.542347	0.0772538
TraesCS5B02G317400	-0.526578	-0.206655			TraesCS1D02G101900	-0.542219	-0.263349
TraesCS4D02G254100	-0.526538	-0.197953			TraesCS6A02G039200	-0.542152	-1.57553
TraesCS3B02G321800	-0.526534	1.02598			TraesCS6D02G280600	-0.542004	-0.034972
TraesCS6A02G032200	-0.526502	-0.116932			TraesCS6A02G244700	-0.541999	-0.642134
TraesCS2D02G095000	-0.526378	-0.845433			TraesCS5A02G501100	-0.541989	-0.798918
TraesCS3D02G423200	-0.526366	-0.251031			TraesCS2B02G065800	-0.54194	0.371264
TraesCS5A02G128000	-0.526308	-0.114764			TraesCSU02G183500	-0.54194	0.371264
TraesCS3B02G569700	-0.526256	0.0127141			TraesCS1B02G129000	-0.541928	-0.215017
TraesCS6B02G302400	-0.526254	0.20729			TraesCS7A02G240400	-0.541919	-0.639502
TraesCS7D02G171300	-0.526248	-0.169331			TraesCS4B02G094200	-0.541902	0.00832733
TraesCS1A02G174800	-0.526244	-0.15797			TraesCS1D02G069800	-0.541872	-0.574522
TraesCS2B02G598700	-0.526213	0.0968223			TraesCS4B02G231900	-0.541783	0.200699
TraesCS7A02G533800	-0.526178	-0.057066			TraesCS5A02G321300	-0.541761	-0.272745
TraesCS4B02G148900	-0.526086	-0.0467089			TraesCS2D02G462000	-0.541728	-0.713291
TraesCS2B02G272700	-0.526051	0.487275			TraesCS6B02G122800	-0.541591	-1.02917
TraesCS1A02G328100	-0.525925	-0.475472			TraesCS3A02G275900	-0.541558	-0.543793
TraesCS2A02G307300	-0.525896	-0.302572			TraesCS3A02G353500	-0.541549	-0.535222
TraesCS4B02G170500	-0.525883	0.0447905			TraesCS5D02G240100	-0.541458	-0.500385
TraesCS1D02G066100	-0.525858	-0.256531			TraesCS2D02G588600	-0.541319	-0.707786
TraesCS6B02G272400	-0.525857	-0.151597			TraesCS3A02G172900	-0.541308	-0.0273372
TraesCS2D02G062100	-0.525841	-0.256263			TraesCS4B02G045500	-0.541241	0.0646864
TraesCS7B02G464600	-0.525756	-0.618157			TraesCS5A02G050900	-0.541026	0.185602
TraesCS6D02G258100	-0.525696	-0.271724			TraesCS2B02G529900	-0.540977	0.291128
TraesCS5D02G237400	-0.525608	0.445741			TraesCS2B02G518000	-0.540931	-0.403161
TraesCS5D02G136500	-0.525535	-1.20434			TraesCS3B02G469600	-0.540909	-0.107876
TraesCS6A02G164400	-0.525487	-0.336057			TraesCS2B02G349700	-0.540854	-0.257727
TraesCS3D02G273000	-0.525446	-0.550577			TraesCS7B02G299000	-0.540817	-0.231263
TraesCS2D02G464400	-0.525422	-1.02689			TraesCS6B02G385100	-0.540778	-0.241419
TraesCS5B02G430300	-0.525413	1.04071			TraesCS3B02G400700	-0.540769	-0.848217
TraesCS3D02G415300	-0.525363	0.0125406			TraesCS7B02G329600	-0.540734	-0.799014
TraesCS4B02G227000	-0.525351	0.370177			TraesCS4A02G001300	-0.540699	-0.398649
TraesCS1B02G316700	-0.525347	-0.0899851			TraesCSU02G120800	-0.540685	-0.279193
TraesCS3A02G423500	-0.525337	-0.40584			af1de19a-d01b-4996-9886-9a454deda902	-0.540662	1.26013
TraesCS2D02G118000	-0.525333	-0.65368			TraesCS5A02G315800	-0.54065	-0.599942
TraesCS4B02G276500	-0.52532	0.0623273			TraesCS7D02G383500	-0.540649	-0.475471
TraesCS5D02G399700	-0.52518	-0.183008			TraesCS2A02G027300	-0.540615	-0.682746
TraesCS5D02G141900	-0.525153	-0.0348954			TraesCS4D02G203700	-0.540508	-0.312818
TraesCS4B02G118400	-0.525011	0.431985			TraesCS3D02G061500	-0.540498	-4.62039
TraesCS3A02G309100	-0.524978	0.138924			TraesCS4B02G196300	-0.540491	-0.0679692
TraesCS3B02G513300	-0.524913	0.44575			TraesCS2A02G544100	-0.540389	-0.474136
TraesCS2D02G024300	-0.524912	0.774192			TraesCS4A02G194800	-0.54037	-0.194916
TraesCSU02G075600	-0.524908	-0.432046			TraesCS2A02G317300	-0.540336	-0.207452
TraesCS7D02G527500	-0.52486	-0.152547			TraesCS1B02G247400	-0.540314	-0.749777
TraesCS7B02G325100	-0.524841	-0.604413			TraesCS5D02G027600	-0.540293	-0.242875
TraesCS4D02G007100	-0.524767	-0.210174			TraesCS5A02G456500	-0.540251	-0.36961
TraesCS3B02G189800	-0.524748	-3.93203			TraesCS7B02G338500	-0.540222	-1.99629
TraesCS3D02G430100	-0.524723	-0.0886011			TraesCS7A02G558500	-0.540202	-1.09339
TraesCS6D02G294100	-0.524683	0.115689			TraesCS3D02G467500	-0.540132	-0.64561
TraesCS3D02G421800	-0.52468	-0.53607			TraesCS1A02G089400	-0.540126	-0.102312
TraesCS2B02G570500	-0.524671	-0.4561			TraesCS3B02G059100	-0.539997	-0.49859
TraesCS7D02G072500	-0.524616	0.132029			TraesCS6D02G059300	-0.539937	-0.0855013
TraesCS5A02G025200	-0.5246	-0.333812			TraesCS7B02G015400	-0.539851	-0.382149
TraesCS7D02G143600	-0.524589	-0.253636			TraesCS4B02G153200	-0.539813	0.101759
TraesCS2D02G501600	-0.524489	-1.34812			TraesCS1A02G119000	-0.539719	-1.01523
TraesCS6A02G248600	-0.524422	-0.502363			TraesCS4B02G360900	-0.539668	0.117725
TraesCS3D02G040800	-0.524347	0.2891			TraesCS7A02G073100	-0.53966	-0.194178
TraesCS3B02G129200	-0.524302	0.222058			TraesCS5A02G463100	-0.539622	-0.424162
TraesCS7B02G472200	-0.52429	0.668534			TraesCS4B02G165300	-0.5395	0.0203594
TraesCS1A02G413400	-0.524265	-0.192095			TraesCS1B02G243300	-0.539461	-0.331787
TraesCS1D02G250900	-0.524237	-0.185551			TraesCS2A02G582500	-0.539454	-0.0858874
TraesCS6B02G294200	-0.524237	-0.0954719			TraesCS2A02G143800	-0.539289	-1.03678
TraesCS6B02G254700	-0.524198	-0.366503			TraesCS1D02G086600	-0.53921	-0.374184
TraesCS7A02G062800	-0.52415	0.0422784			TraesCS2A02G322000	-0.539198	-0.379964
TraesCS3A02G274100	-0.524079	-0.207655			TraesCS4D02G227300	-0.539183	-0.310645
TraesCS5D02G475800	-0.524031	-0.639483			TraesCS3D02G481400	-0.539112	0.349714
TraesCS6B02G197000	-0.524019	-0.254905			TraesCS3B02G163000	-0.539066	-0.390973
TraesCS4B02G142700	-0.524001	-0.00111682			TraesCS5A02G127200	-0.539028	-0.703449
TraesCS4B02G137900	-0.523973	0.150865			TraesCS4B02G173300	-0.538868	0.0226445
TraesCS3B02G059100	-0.523951	-0.131087			TraesCS4B02G214400	-0.538805	0.386864
TraesCS4B02G248500	-0.523836	-0.538543			TraesCS3B02G209200	-0.5388	-0.320093
TraesCS1A02G345500	-0.523817	-0.150517			TraesCS4D02G024900	-0.538766	-0.382918
TraesCS3A02G445900	-0.523801	-0.124837			TraesCS2A02G056200	-0.538724	0.342109
TraesCS3D02G076200	-0.523788	-0.577645			TraesCS3A02G025800	-0.538705	-0.325685
TraesCS3A02G250600	-0.523718	-0.606457			TraesCS5A02G229100	-0.538658	-0.369977
TraesCS7A02G508700	-0.523683	0.251686			TraesCSU02G089100	-0.538589	-0.820709
TraesCS4B02G137500	-0.523615	0.0973277			TraesCS7D02G159600	-0.53858	-0.718224
TraesCS5D02G101100	-0.523532	-0.240973			TraesCS3A02G092200	-0.5385	0.271779
TraesCS1A02G260700	-0.523429	-0.146384			TraesCS6A02G259800	-0.538494	-0.341219
TraesCS4B02G236400	-0.5234	0.106325			TraesCS2A02G190300	-0.538466	-0.262566
TraesCS6A02G285600	-0.523311	-0.590732			TraesCS7D02G381200	-0.538424	0.89713
TraesCS5B02G330800	-0.52319	-0.0997461			TraesCS7A02G343100	-0.538392	-0.590026
TraesCS6A02G233100	-0.523133	-0.692296			TraesCS2A02G350700	-0.538199	-0.471309
TraesCS2A02G422700	-0.523032	-0.335887			TraesCS2B02G396300	-0.538166	-0.235177
TraesCS5A02G427400	-0.523014	-0.191266			TraesCS5A02G436000	-0.537859	-0.109988
TraesCS7A02G546300	-0.522936	0.270142			TraesCS4B02G137100	-0.537778	-0.0214665
TraesCS4A02G050000	-0.522931	-0.190678			TraesCS4B02G132100	-0.537729	-0.0371069
TraesCS6A02G154700	-0.522856	-0.0902553			TraesCS1D02G429100	-0.53772	-0.11317
TraesCS5A02G319600	-0.522835	-0.0423469			TraesCS7D02G366200	-0.537688	0.118355
TraesCS4B02G313200	-0.522735	0.263			TraesCS3D02G325600	-0.537684	-0.402185
TraesCS7D02G330800	-0.522685	-0.309254			TraesCS2B02G122000	-0.53764	-0.112595
TraesCS2A02G373300	-0.522645	-2.63995			TraesCS7A02G085900	-0.537625	-0.357171
TraesCS1B02G141500	-0.522622	-0.642173			TraesCS5A02G019300	-0.537503	-0.372963
TraesCS1D02G078800	-0.522605	-0.288229			TraesCS2D02G350000	-0.537384	-0.556143
TraesCS2D02G560100	-0.522557	-0.226438			TraesCS7D02G505500	-0.537225	-0.254266
TraesCS7B02G439000	-0.522501	-0.68603			TraesCS6A02G268000	-0.537203	-0.353244
TraesCS4B02G219200	-0.52248	0.128056			TraesCS2A02G035600	-0.5372	-1.83198
TraesCS5A02G514800	-0.52232	-0.429003			TraesCS4A02G316700	-0.537184	-0.354851
TraesCS3B02G318600	-0.522303	-0.311282			TraesCSU02G050900	-0.537125	-0.36958
TraesCS6A02G184000	-0.522302	-1.30035			TraesCSU02G203900	-0.537125	-0.36958
TraesCS2A02G482200	-0.522276	-0.321341			TraesCS7B02G497700	-0.537094	-0.420658
TraesCS7A02G460900	-0.522208	-0.0688114			TraesCS7B02G082100	-0.537091	0.0375485
TraesCS5A02G358400	-0.52218	0.321535			TraesCS3B02G103300	-0.537019	-0.120398
TraesCS3D02G061900	-0.522169	1.08373			TraesCS6B02G469900	-0.537014	-0.211753
TraesCS3A02G284600	-0.522132	-1.32572			TraesCS7A02G551200	-0.536977	0.383899
TraesCS2B02G198100	-0.522069	-0.0477719			TraesCS4B02G232000	-0.536941	0.188526
TraesCS5A02G143900	-0.522045	0.312342			TraesCS6D02G123700	-0.536933	-1.23393
TraesCS4B02G101000	-0.521992	0.397996			TraesCS4B02G294000	-0.536918	-0.261987
TraesCS3D02G483900	-0.521984	-1.35856			TraesCS1B02G239900	-0.53686	-1.08832
TraesCS3B02G006800	-0.521975	-0.981615			TraesCS7D02G516600	-0.536852	-0.949538
TraesCS2D02G130400	-0.521876	0.0205625			TraesCS6D02G109100	-0.536846	-0.689064
TraesCS1A02G354800	-0.521873	-0.103204			TraesCS6A02G245200	-0.53681	-0.111941
TraesCS1D02G029200	-0.521813	-0.271489			TraesCS5D02G507600	-0.536786	0.0560012
TraesCS7D02G092500	-0.52174	-0.293528			TraesCS5A02G257900	-0.536729	-0.137197
TraesCS2D02G365600	-0.521673	-0.0609577			TraesCS4B02G006100	-0.536696	1.15953
TraesCS5D02G411300	-0.521468	0.359263			TraesCS3A02G350700	-0.536675	-0.401978
TraesCS4B02G185600	-0.521412	0.0738302			TraesCS7A02G156900	-0.53648	-0.485758
TraesCS5A02G069800	-0.521347	-0.477956			TraesCS2A02G591100	-0.536372	-1.24551
TraesCS5A02G132900	-0.521314	-0.349871			TraesCS6B02G128000	-0.536369	-0.610856
TraesCS5B02G258200	-0.521235	0.0483767			TraesCS6A02G055400	-0.536345	-0.0604566
TraesCS2D02G164800	-0.521163	-0.854897			TraesCS1A02G408900	-0.536344	-0.481923
TraesCS4B02G301800	-0.521147	-0.129864			TraesCS3B02G438700	-0.536318	0.91217
TraesCS7D02G314400	-0.521114	0.458266			TraesCS6B02G339500	-0.53629	-0.235943
TraesCS3A02G252900	-0.521014	0.362911			TraesCS6B02G412900	-0.536236	-0.348579
TraesCS2D02G197100	-0.520966	-0.295786			TraesCS7A02G515500	-0.536201	0.0167906
TraesCS2D02G254500	-0.520945	0.194393			TraesCS7D02G383700	-0.536178	-1.03193
TraesCS4B02G057400	-0.520918	0.045232			TraesCS2B02G514900	-0.536111	-0.250824
TraesCS5A02G211100	-0.520864	-0.320284			TraesCS5A02G382800	-0.536093	-0.200439
TraesCS6A02G360000	-0.520814	-0.67277			TraesCS3D02G496200	-0.536079	-0.619867
TraesCSU02G005800	-0.520752	-1.12946			TraesCSU02G009100	-0.535902	-0.795605
TraesCS7D02G107900	-0.520722	-0.428392			TraesCS6A02G375700	-0.535875	-0.457701
TraesCS2B02G532500	-0.520654	-0.259148			TraesCS7D02G242500	-0.535846	-0.675517
TraesCS1A02G087100	-0.520622	-0.0743775			TraesCS5D02G158500	-0.535773	-1.75452
TraesCS7D02G417300	-0.520622	0.0602033			TraesCS4B02G281900	-0.535723	-0.0428621
TraesCS3B02G462700	-0.520604	-0.141393			TraesCS7B02G002000	-0.535602	-0.564425
TraesCS7B02G037400	-0.520599	0.198809			TraesCS2D02G224700	-0.535502	0.040886
TraesCS1D02G072900	-0.520567	-0.11278			TraesCS1B02G374900	-0.535456	-0.304823
TraesCS2D02G162500	-0.520544	-0.437769			TraesCS6A02G281000	-0.535449	-0.17793
TraesCS7B02G078300	-0.520544	-0.318106			TraesCS4A02G330100	-0.535442	-0.253689
TraesCS7D02G539400	-0.520504	-0.428954			TraesCS2D02G170400	-0.53531	-0.342332
TraesCS7D02G447500	-0.520499	-0.607347			TraesCS5D02G033400	-0.535296	1.68656
TraesCS3D02G076100	-0.520441	-0.0938705			TraesCS4A02G003700	-0.53527	-0.309006
TraesCS1A02G354500	-0.520433	-0.238667			TraesCS2B02G349900	-0.535189	-0.147432
TraesCS4B02G107300	-0.520412	-0.228472			TraesCS5D02G325500	-0.53517	-0.24904
TraesCS5D02G111500	-0.520378	-0.526799			TraesCS5B02G129900	-0.535139	-0.284926
TraesCS7A02G564300	-0.520342	-0.239028			TraesCS2A02G404700	-0.535121	-0.390139
TraesCS3B02G063400	-0.520338	-0.639817			TraesCS6A02G099800	-0.535115	-0.464105
TraesCS7D02G456000	-0.520287	-0.612437			TraesCS6D02G096900	-0.535105	0.291614
TraesCS7D02G238900	-0.520219	-0.50367			TraesCS2D02G249700	-0.535073	-0.316518
TraesCS2A02G111100	-0.520125	0.00816903			TraesCS5A02G301600	-0.534983	-0.104124
TraesCS5B02G018000	-0.520037	0.354478			TraesCS2A02G350300	-0.534982	-0.843937
TraesCS5D02G410800	-0.520021	-0.605598			TraesCS2D02G278600	-0.534957	-0.677293
TraesCS2D02G087500	-0.519985	-0.219729			evm.TU.contig117.236	-0.534957	-0.851332
TraesCS7D02G387300	-0.519983	0.0328844			TraesCS5D02G415300	-0.534865	-0.419925
TraesCS2A02G315700	-0.519956	0.0246451			TraesCS5D02G168500	-0.534838	-0.459102
TraesCS5B02G159700	-0.519927	0.116835			TraesCS4D02G263900	-0.534836	-0.163526
TraesCS7B02G197000	-0.519903	-0.297919			TraesCS2A02G213800	-0.534777	-0.299406
TraesCS7D02G092700	-0.519901	-0.907817			TraesCS5D02G139700	-0.534729	0.0382615
TraesCS2B02G603600	-0.519886	-0.0970344			TraesCS1D02G386000	-0.534685	-0.487045
TraesCS4B02G135400	-0.519868	0.0636106			TraesCS2A02G351200	-0.534552	-0.736455
TraesCS2B02G043600	-0.519812	0.641904			TraesCS5D02G325600	-0.534505	-0.559893
TraesCS5D02G232300	-0.51977	-0.822246			TraesCS6D02G098500	-0.534455	-0.350548
TraesCS2D02G217000	-0.519739	-0.59886			TraesCS3D02G245100	-0.534179	-0.398058
TraesCS2A02G295700	-0.519622	-0.480353			TraesCS5B02G131300	-0.534154	-0.273491
TraesCS6B02G472800	-0.519595	0.086162			TraesCS5D02G181300	-0.53415	-0.434776
TraesCS7B02G255100	-0.519526	-0.0596082			TraesCS4B02G326000	-0.534091	-0.15736
TraesCS7D02G257900	-0.519478	-0.299843			TraesCS2A02G230400	-0.534074	0.0425665
TraesCS3A02G419400	-0.519471	-0.756611			TraesCS3B02G065000	-0.53401	-0.403823
evm.TU.contig225.237	-0.519455	-0.489449			TraesCS7B02G320700	-0.53397	-0.19456
TraesCS1A02G040300	-0.519436	-0.214133			TraesCS2D02G534000	-0.53393	-0.369495
TraesCS4B02G084400	-0.519383	0.0551635			TraesCS7A02G027000	-0.533881	-0.474115
TraesCS5D02G494300	-0.519378	0.0152487			TraesCS3D02G159800	-0.533821	-0.330657
TraesCS7B02G144200	-0.519356	-0.232146			TraesCS4B02G203200	-0.533775	-0.030626
TraesCS7D02G503600	-0.519349	0.0438428			TraesCS3B02G573900	-0.533742	-0.0803788
TraesCS6D02G160700	-0.51934	-0.126045			TraesCS4B02G151400	-0.533669	0.035525
TraesCS5B02G406300	-0.519334	-0.76394			TraesCS4A02G254300	-0.533669	-0.895818
TraesCS3A02G514800	-0.519334	-1.05767			TraesCS6B02G245800	-0.533625	0.0394161
TraesCS4B02G230800	-0.519324	-0.0918347			TraesCS6D02G225500	-0.533572	-0.301955
TraesCS1B02G444500	-0.519311	-0.61558			TraesCS7D02G307000	-0.533513	-0.944393
TraesCS7B02G148700	-0.519267	-0.0256416			TraesCS4B02G274300	-0.53343	-0.00283596
TraesCS1B02G218700	-0.519213	-0.169453			TraesCS5B02G142100	-0.533403	-0.00703093
TraesCS5B02G280300	-0.519189	0.271507			TraesCS3D02G313200	-0.533352	-0.617002
TraesCS4B02G349300	-0.519153	0.311496			TraesCS2D02G348900	-0.53335	-0.76973
TraesCS5A02G554100	-0.519136	-0.104315			TraesCS2A02G188900	-0.533339	-0.360308
TraesCS7B02G238800	-0.519109	0.00293639			TraesCS4B02G398900	-0.533261	0.0421739
TraesCS2A02G031500	-0.519045	2.07148			TraesCS3B02G328500	-0.53307	0.396144
TraesCS4B02G316400	-0.518999	-0.271014			TraesCS2D02G349000	-0.533068	-0.838552
TraesCS2A02G199300	-0.518846	-0.22458			TraesCS1D02G317900	-0.532989	0.168788
TraesCS3D02G402000	-0.518744	-0.696946			TraesCS1A02G300400	-0.532651	-1.57515
TraesCS3D02G472100	-0.518743	-0.248727			TraesCS3B02G057947	-0.532628	-1.80114
TraesCS5B02G196600	-0.518716	-0.242057			TraesCS4B02G167800	-0.532552	0.265602
TraesCS4B02G283300	-0.518652	0.0519659			TraesCS3A02G406000	-0.532552	-0.350618
TraesCS5D02G450500	-0.518535	-0.143085			TraesCS4B02G298000	-0.53249	0.432168
TraesCS1D02G420000	-0.518456	-0.313192			TraesCS2D02G374500	-0.532472	0.0116793
TraesCS4D02G186700	-0.518342	-0.145606			TraesCS7B02G272300	-0.532204	-0.0767897
TraesCS2D02G328500	-0.518333	-0.159608			TraesCS5A02G003100	-0.532182	-0.667184
TraesCS4B02G028900	-0.518325	0.0444221			TraesCS6B02G051700	-0.53216	-0.430803
TraesCS2D02G174800	-0.518288	-0.127122			TraesCS4B02G299100	-0.532127	0.0120356
TraesCS2D02G204700	-0.518287	0.469673			TraesCS2B02G476400	-0.532111	-0.776172
TraesCS5B02G266400	-0.518269	-0.559614			TraesCS6D02G318700	-0.532088	-0.0566078
TraesCS7A02G084500	-0.51825	-0.286928			TraesCS1D02G154900	-0.532087	-0.552286
TraesCS5B02G431100	-0.518196	-0.230765			TraesCS4B02G179800	-0.532061	-0.0789617
TraesCS7A02G378200	-0.518094	-0.287851			TraesCS7D02G370900	-0.531788	0.895017
TraesCS4B02G027100	-0.518069	-0.263042			TraesCS6D02G117600	-0.53177	-1.03186
TraesCS4A02G388600	-0.518048	-0.891905			TraesCS1A02G299300	-0.531762	0.363645
TraesCS2D02G261200	-0.51801	-0.243185			TraesCS5B02G423800	-0.53172	0.0177529
TraesCS2B02G213200	-0.517846	-0.166127			TraesCS2D02G301400	-0.531705	-0.0487903
TraesCS3A02G359000	-0.517839	-0.192047			TraesCS1D02G097800	-0.53163	-0.113333
TraesCS1D02G073100	-0.517751	-0.131026			TraesCS4B02G330100	-0.531589	1.01543
TraesCS2B02G537000	-0.517676	-0.402198			TraesCS3A02G329500	-0.531568	0.149378
TraesCS4A02G318100	-0.51766	-0.355102			TraesCS5D02G443500	-0.531562	-0.148467
TraesCS3A02G257100	-0.517654	-0.240726			TraesCS4B02G332600	-0.531558	0.114995
TraesCS5A02G237200	-0.517648	-0.353761			TraesCS2B02G555200	-0.531535	0.0892677
TraesCS7A02G212800	-0.51758	-0.160963			TraesCS4D02G221600	-0.531503	-1.11642
TraesCS2D02G375200	-0.517577	-0.485658			TraesCS4B02G227700	-0.531495	-0.259858
TraesCS3A02G351800	-0.51752	-0.43529			TraesCS2B02G595400	-0.531435	-0.408989
TraesCS1A02G015500	-0.517506	-0.00316847			TraesCS2D02G262300	-0.531433	-0.592829
TraesCSU02G190600	-0.517494	-0.0955075			TraesCS1A02G126900	-0.531431	0.490273
TraesCS6D02G212800	-0.517364	-0.562511			TraesCS2D02G191700	-0.531372	-0.647077
TraesCS5B02G073500	-0.517305	-0.330394			TraesCS1A02G043900	-0.531332	-0.44891
TraesCS3A02G480300	-0.517295	0.235216			TraesCS5A02G191200	-0.531303	-0.551482
TraesCS5A02G525000	-0.517267	-0.454976			TraesCS1D02G423100	-0.531133	0.170732
TraesCS5A02G229000	-0.517244	-0.16364			TraesCS2A02G156800	-0.531051	-0.103916
TraesCS3D02G099400	-0.517214	-0.344809			TraesCS4D02G342200	-0.531029	-0.158038
TraesCS2B02G166600	-0.517188	-0.159483			TraesCS2D02G113100	-0.530939	-0.562322
TraesCS7D02G044400	-0.517152	-0.195429			TraesCS6D02G008200	-0.530905	-0.574288
TraesCS4D02G168500	-0.517109	0.033929			TraesCS6A02G027400	-0.530892	-0.692178
TraesCS3B02G380600	-0.517105	0.222568			TraesCS2A02G053400	-0.530891	-0.750553
TraesCS7B02G469100	-0.516972	0.0679835			TraesCS6A02G233800	-0.530819	-1.03216
TraesCS7A02G220200	-0.516966	-0.142894			TraesCS2D02G027100	-0.530562	-1.28963
TraesCS3B02G164700	-0.516945	-0.375998			TraesCS3D02G135700	-0.530534	0.29487
TraesCS1D02G274400	-0.516797	-0.356728			TraesCS6B02G178200	-0.530413	-0.0437774
TraesCS6B02G291600	-0.516786	0.208463			TraesCS3B02G233900	-0.530381	-0.475194
TraesCS5A02G153000	-0.516733	-0.0719943			TraesCS3B02G135600	-0.530211	-1.74937
TraesCS2B02G302700	-0.516707	0.119767			TraesCS2B02G536600	-0.530128	-0.600762
TraesCS2B02G590200	-0.516692	-0.0851148			TraesCS3B02G433700	-0.530109	-0.925246
TraesCS1D02G387100	-0.516677	0.248601			TraesCS4B02G039200	-0.529954	0.182073
TraesCS7B02G220000	-0.516642	0.821248			TraesCS4B02G337000	-0.529909	0.323376
TraesCS7A02G182700	-0.516625	-0.951677			TraesCS2B02G113900	-0.529876	-0.154938
TraesCS2D02G311600	-0.51662	0.726534			TraesCS1B02G371000	-0.529656	-0.148325
TraesCS1B02G140700	-0.516579	-0.0744979			TraesCS7D02G474300	-0.52963	0.033415
TraesCS5B02G539100	-0.51653	-0.881655			TraesCS7A02G175000	-0.529629	-0.0201702
TraesCS4D02G348200	-0.516445	-0.670758			TraesCS5B02G240600	-0.529613	-2.24952
TraesCS7B02G219900	-0.516445	-0.227994			TraesCS5A02G447400	-0.529613	-0.772966
TraesCS7B02G385300	-0.516393	-0.0326515			TraesCS2D02G194600	-0.529611	-1.58928
TraesCS2D02G209600	-0.51633	-0.789131			TraesCS5D02G334400	-0.529534	-0.471177
TraesCS2B02G062400	-0.516289	-1.39557			TraesCS2B02G334000	-0.529366	-1.13094
TraesCS5B02G084400	-0.516164	-0.0162036			TraesCS5A02G322200	-0.529323	-0.504818
TraesCS7B02G105200	-0.516154	0.204245			TraesCS3B02G177000	-0.529305	-0.545606
TraesCS4B02G387000	-0.516146	0.175481			TraesCS5D02G564000	-0.5293	-0.312264
TraesCS3B02G350400	-0.516096	-0.254016			TraesCS3B02G549000	-0.529277	-0.282629
TraesCS2D02G164000	-0.516038	-0.0947324			TraesCS1A02G331500	-0.529271	-0.0824581
TraesCS3A02G426500	-0.515988	0.0385817			TraesCS3B02G549200	-0.529239	-0.276428
TraesCS3B02G077900	-0.515972	-0.180212			TraesCS4B02G096600	-0.529212	0.0439611
TraesCS5D02G505300	-0.515946	-0.0891177			TraesCS4B02G212700	-0.529082	0.0737486
TraesCS5D02G495000	-0.515873	-0.262585			TraesCS7A02G510200	-0.528943	-0.95994
TraesCS2B02G581900	-0.515678	0.0902755			TraesCS3B02G451800	-0.528856	-1.21638
TraesCS1B02G323200	-0.515636	0.225099			TraesCS1B02G196800	-0.528848	-0.380595
TraesCS7D02G151900	-0.515588	0.349572			TraesCS4B02G188200	-0.528732	0.0933253
TraesCS5B02G489200	-0.515521	-0.205321			TraesCS5B02G528500	-0.528732	0.326144
TraesCS4B02G331300	-0.515306	-0.112482			TraesCS5B02G008100	-0.528731	-0.754259
TraesCS6B02G334500	-0.515297	0.138194			TraesCS4A02G417600	-0.528674	-1.49726
TraesCS5D02G530600	-0.515272	-0.729201			TraesCS5A02G450700	-0.528636	0.196563
TraesCS7D02G393100	-0.515257	0.0791817			TraesCS4B02G076400	-0.52862	0.0431378
TraesCS7B02G136100	-0.515197	0.222571			TraesCS4B02G366100	-0.528588	0.138808
TraesCS1A02G097600	-0.515058	0.115374			TraesCS6B02G040300	-0.528545	-0.875541
TraesCS4A02G462400	-0.515042	0.392351			TraesCS3B02G288000	-0.528512	-0.935071
TraesCS5A02G407000	-0.515013	-0.364573			TraesCS1A02G279300	-0.528488	-0.291064
TraesCS2B02G580500	-0.514991	-0.392577			TraesCS3A02G455800	-0.528472	-0.483967
TraesCS2A02G098700	-0.514969	-0.162331			TraesCS3B02G552100	-0.528407	0.1308
TraesCS2D02G251300	-0.514968	-0.289043			TraesCS3B02G016500	-0.528308	0.438462
TraesCS4A02G212500	-0.51495	0.478103			TraesCS7B02G169900	-0.528293	-0.978876
TraesCS4B02G096500	-0.514933	0.321265			TraesCS1D02G434100	-0.528273	-0.228933
TraesCS6A02G170200	-0.514894	-0.743965			TraesCS2B02G136700	-0.528247	-4.75249
TraesCS2B02G278400	-0.514866	0.602161			TraesCS3B02G565700	-0.528185	-0.758178
TraesCS7A02G125800	-0.51483	-0.216809			TraesCS5D02G521600	-0.528175	-0.647949
TraesCS5A02G170400	-0.514775	-0.308665			TraesCS6A02G311900	-0.528143	-0.287311
TraesCSU02G197600	-0.514715	-0.140701			TraesCS4B02G167500	-0.528137	0.600548
TraesCS5D02G263700	-0.514689	0.265348			TraesCS7B02G123900	-0.528091	-0.124726
TraesCS4D02G076600	-0.514682	-0.234404			TraesCS1A02G312700	-0.528083	-0.321937
TraesCS2D02G315800	-0.514604	-0.129225			TraesCS2D02G008100	-0.528082	-0.433717
TraesCS2B02G468000	-0.514547	0.458101			TraesCS5B02G502600	-0.527994	0.0495834
TraesCS3A02G340000	-0.514495	-0.305229			TraesCS4D02G218000	-0.527887	-0.088096
TraesCS3A02G321900	-0.514475	-0.222871			TraesCS3B02G506900	-0.527772	-0.349453
TraesCS4B02G134400	-0.514466	0.100302			TraesCS7D02G382000	-0.527608	-0.520166
TraesCS2B02G533500	-0.514431	-0.0224001			TraesCS3B02G545900	-0.52757	-0.51691
TraesCS5D02G135700	-0.514378	0.160285			83be5a4e-fcf2-4262-a496-071978aa1bfb	-0.527534	-0.635674
TraesCS4B02G032200	-0.51437	0.11635			TraesCS4B02G174100	-0.527437	0.136168
TraesCS1A02G220100	-0.514252	-0.829656			TraesCS4B02G268800	-0.527374	-0.0557484
TraesCS3D02G159000	-0.514105	-0.235713			TraesCS1A02G129600	-0.527345	-2.09928
TraesCS7A02G346500	-0.514088	0.133264			TraesCS1B02G265400	-0.527258	-0.00220815
TraesCS1A02G184900	-0.514066	-0.152305			TraesCS7B02G203900	-0.527237	-0.422288
TraesCS3D02G042100	-0.514053	-0.351456			TraesCS1D02G281900	-0.527186	-0.42013
TraesCS6B02G096200	-0.514038	-1.15692			TraesCS4B02G160000	-0.527109	-0.0814677
TraesCS7D02G065400	-0.514009	-0.32163			TraesCS1A02G011200	-0.527098	-0.543727
TraesCS3B02G465700	-0.513931	0.131474			TraesCS7B02G237700	-0.527024	-0.493578
TraesCS1D02G057600	-0.51392	-0.288231			TraesCS4B02G359100	-0.527024	-4.45306
TraesCS6B02G306800	-0.513879	-0.0964063			TraesCS6A02G302300	-0.527006	-0.309994
TraesCS5D02G084200	-0.513802	0.595871			TraesCSU02G181400	-0.526985	0.138183
TraesCS3B02G470600	-0.513752	-0.0394133			TraesCS2D02G046500	-0.526965	-0.199079
TraesCS5A02G077000	-0.513729	0.28135			TraesCS4B02G205000	-0.526929	0.0432888
TraesCS2B02G238200	-0.513715	0.0734414			TraesCS1B02G048400	-0.52691	-0.282012
TraesCS2D02G286300	-0.51371	-0.544332			TraesCS4D02G349300	-0.526909	-0.270621
TraesCS3D02G199800	-0.513705	-0.108814			TraesCS3B02G338000	-0.526821	-0.294357
TraesCS6B02G298800	-0.513699	0.26266			TraesCS4D02G316600	-0.526748	-0.16293
TraesCS4B02G359200	-0.513669	0.0433484			TraesCS4B02G127400	-0.526695	-0.102241
TraesCS2A02G551000	-0.513651	-0.475405			TraesCS6B02G360600	-0.526691	-1.14501
TraesCS2B02G582000	-0.513645	0.0279135			TraesCS3D02G175600	-0.526662	0.148112
TraesCS5A02G337700	-0.513432	-0.518082			TraesCS3B02G513300	-0.526662	-0.314023
TraesCS7A02G145000	-0.513384	0.247319			TraesCS5A02G077000	-0.526638	-0.852339
TraesCS4A02G134400	-0.513325	-0.463291			TraesCS6B02G465200	-0.526638	-0.156512
TraesCS2A02G513100	-0.513271	-0.779819			TraesCS4B02G307500	-0.526632	0.0292172
TraesCS5D02G343200	-0.513234	-1.26185			TraesCS5D02G225100	-0.526582	-0.314481
TraesCS2B02G134100	-0.513164	-0.253964			TraesCS3B02G154700	-0.526484	-0.0645239
TraesCS4B02G104400	-0.513112	0.175188			TraesCS4D02G314100	-0.526472	-0.456149
TraesCS1A02G230200	-0.513083	0.739374			TraesCS1D02G164300	-0.526423	0.227098
TraesCS7B02G106100	-0.513066	-0.507174			TraesCS4B02G114800	-0.526354	-0.0171745
TraesCS5D02G490300	-0.513065	-1.38852			TraesCS4B02G347400	-0.526332	-0.292989
TraesCS2D02G375400	-0.512971	1.62933			TraesCS5D02G553900	-0.526288	-0.522603
TraesCS4D02G194900	-0.512946	-0.196084			TraesCS6B02G295100	-0.526202	-1.14373
TraesCS2A02G336700	-0.512942	-1.40133			TraesCS3B02G284200	-0.526152	-0.245554
TraesCS7A02G241200	-0.512888	-0.032758			TraesCS6A02G337900	-0.526034	-0.501395
TraesCS5A02G111300	-0.512874	-0.462508			TraesCS5B02G544800	-0.526001	-0.996501
TraesCS7B02G314500	-0.512863	-0.639975			TraesCS3A02G253400	-0.525966	-0.212093
TraesCS6B02G094800	-0.512838	-0.73487			TraesCS3A02G346700	-0.525943	-0.399089
TraesCS5D02G206300	-0.512786	0.0528822			TraesCS4D02G114200	-0.525915	-0.228775
TraesCS2A02G371600	-0.512757	-0.112958			TraesCS6A02G332100	-0.525864	0.0119663
TraesCS7B02G306700	-0.512706	0.0457169			TraesCS5A02G062900	-0.525645	-0.707242
TraesCS7A02G473000	-0.512651	-0.581585			TraesCS2B02G398400	-0.5256	-0.457582
TraesCS3D02G392500	-0.512641	1.68524			TraesCS2A02G273300	-0.525562	-0.230064
TraesCS7A02G537800	-0.512627	-0.685012			TraesCS4B02G355700	-0.525538	0.0720819
TraesCS7A02G122700	-0.512586	-1.46049			TraesCS6B02G371800	-0.525533	-0.21687
TraesCS2D02G400800	-0.512564	0.244922			TraesCS6B02G200800	-0.5255	-0.356715
TraesCS4B02G137300	-0.512561	0.129182			TraesCS6B02G420800	-0.525458	-1.52227
TraesCS1A02G151700	-0.512553	-0.185011			TraesCS4B02G098900	-0.525373	0.444036
TraesCS2A02G117000	-0.512456	-0.683993			TraesCS1B02G204500	-0.525324	-0.439873
TraesCS5D02G274900	-0.512449	-0.286403			TraesCS1B02G355500	-0.525264	-0.00780476
TraesCS5A02G083100	-0.512445	0.0253465			TraesCS4D02G126200	-0.525261	-0.41363
TraesCS2B02G404600	-0.512402	-0.557167			TraesCS6B02G284000	-0.525101	-0.4967
TraesCS2B02G626700	-0.512152	-0.364172			TraesCS2D02G328900	-0.525092	-0.328785
TraesCS7D02G322700	-0.512126	-0.245261			TraesCS6D02G212300	-0.525045	-0.406415
TraesCS4B02G179600	-0.512121	0.0612367			TraesCS2D02G592400	-0.524968	-0.0316052
TraesCS1D02G230000	-0.512058	-0.132343			TraesCSU02G026500	-0.524921	-0.402828
TraesCS4B02G101400	-0.511996	0.26111			TraesCS3D02G169500	-0.524805	-0.768196
TraesCS5B02G130400	-0.511964	0.106172			TraesCS6D02G043000	-0.524725	-0.14441
TraesCS4A02G281800	-0.511872	0.0387991			TraesCS5A02G499000	-0.524673	0.129903
TraesCS1D02G120100	-0.511861	-0.116232			TraesCS5D02G310200	-0.524647	-0.238657
TraesCS7D02G160500	-0.511857	-0.200649			TraesCS6A02G236300	-0.524509	-0.0775737
TraesCS2B02G476400	-0.511856	-0.250036			TraesCS3D02G157300	-0.524416	-0.350775
TraesCS1A02G079400	-0.511849	-0.419996			TraesCS7B02G286900	-0.524377	-0.303615
TraesCS2B02G054000	-0.511816	-1.07309			TraesCS3D02G233300	-0.524319	-0.882014
TraesCS1A02G371600	-0.511805	-0.701314			TraesCS3B02G407900	-0.524318	-0.134841
TraesCS4D02G058600	-0.511675	0.683527			TraesCS3D02G269100	-0.524295	-0.162378
TraesCS7A02G247200	-0.511668	-0.285271			TraesCS6A02G327500	-0.524291	-0.27641
TraesCS4B02G375000	-0.511654	0.156826			TraesCS3B02G303000	-0.524242	-0.39991
TraesCS2A02G450600	-0.511541	-0.681529			TraesCS1D02G268900	-0.52424	-0.46035
TraesCS7B02G307500	-0.511525	-0.0785971			TraesCS5B02G336200	-0.524205	-0.165093
TraesCS1D02G039000	-0.511511	0.628403			TraesCS3A02G479200	-0.524181	-0.374151
TraesCS4A02G238100	-0.511496	-0.26614			TraesCS5D02G525300	-0.524134	-0.513072
TraesCS7D02G071100	-0.511473	-0.653051			TraesCS3A02G330600	-0.52408	-0.395675
TraesCS4B02G164500	-0.511455	0.00823497			TraesCS6A02G148600	-0.524051	-0.643665
TraesCS1B02G363900	-0.511448	-0.516302			TraesCS7A02G212800	-0.524009	-0.333355
TraesCS7A02G424200	-0.511438	-0.572127			TraesCS2B02G063400	-0.523936	-0.455032
TraesCS2D02G184000	-0.511425	1.57836			TraesCS3D02G165000	-0.523859	-0.946419
TraesCS1A02G255600	-0.51141	0.259499			TraesCS4D02G190900	-0.523812	-0.143223
TraesCS5B02G053700	-0.511395	-0.102251			TraesCS4A02G439700	-0.523804	-0.359499
TraesCS4B02G098600	-0.511333	0.771896			TraesCS1D02G417000	-0.523788	-0.0846874
TraesCS2D02G096000	-0.511264	-0.229568			TraesCS1B02G115600	-0.523743	-1.25681
TraesCS7A02G222900	-0.511259	-0.230942			TraesCS1B02G235800	-0.523731	-0.414488
TraesCS3D02G496300	-0.511255	-0.0787634			TraesCS2A02G000300	-0.523724	-1.04436
TraesCS1A02G407600	-0.511198	-0.040093			TraesCSU02G068100	-0.523691	0.0337464
TraesCS1B02G115500	-0.511193	-0.116168			TraesCS2A02G124200	-0.523593	-0.199411
TraesCS1A02G373000	-0.511172	-0.222714			TraesCS1B02G182200	-0.523559	0.489091
TraesCS3A02G282100	-0.511069	-0.114654			TraesCS5A02G200500	-0.523435	0.120329
TraesCS3D02G149700	-0.510881	-0.941638			TraesCS6B02G068400	-0.523418	-0.198476
TraesCS2D02G106400	-0.51085	-0.301329			TraesCS7D02G469600	-0.523363	-0.660391
TraesCS2A02G542700	-0.510845	0.0439561			TraesCS6B02G224100	-0.523338	0.387089
TraesCS4B02G197300	-0.510816	-0.447573			TraesCS2A02G216300	-0.523216	-0.656949
TraesCS2D02G394200	-0.510804	0.117435			TraesCS7A02G390600	-0.5232	-0.0210335
TraesCS2B02G290600	-0.510802	0.534049			TraesCS4A02G412900	-0.523173	-0.923062
TraesCS6A02G084200	-0.510636	-0.305122			TraesCS5D02G057300	-0.523173	0.423578
TraesCS6B02G093900	-0.510548	-0.553687			TraesCS1B02G433100	-0.523158	-0.487746
TraesCS3D02G371900	-0.510531	-0.273855			TraesCS4B02G050400	-0.523147	0.0988322
TraesCS1D02G215500	-0.51053	0.432184			TraesCS6A02G272900	-0.522882	-0.277231
TraesCS5A02G091300	-0.510456	-0.176948			TraesCS7D02G532200	-0.522822	-0.813651
TraesCS5B02G433400	-0.510453	0.095105			TraesCS4B02G201500	-0.522818	0.0815655
TraesCS2A02G512600	-0.51033	-0.735916			TraesCS5D02G021800	-0.522814	-0.0183521
TraesCS4B02G174900	-0.510278	-0.0725546			TraesCS2D02G453700	-0.522792	-0.565612
TraesCS5B02G436800	-0.510168	-0.298686			TraesCS2A02G262100	-0.522786	-0.058816
TraesCS4D02G328100	-0.510165	-0.0635772			TraesCS2D02G211100	-0.522638	-0.401055
TraesCS2B02G477600	-0.51016	-0.376797			TraesCS1A02G239500	-0.522596	-0.379441
TraesCS3B02G001900	-0.510149	-1.40426			TraesCS6B02G068000	-0.522585	-0.351194
TraesCS4B02G314700	-0.510099	0.457751			TraesCS4A02G251300	-0.522563	0.218912
TraesCS6B02G164400	-0.510097	-0.491585			TraesCS5D02G216400	-0.522533	-0.766188
TraesCS3B02G048400	-0.510069	0.155934			TraesCS1D02G384900	-0.522527	-0.23318
TraesCS2D02G449700	-0.510069	0.623607			TraesCS1A02G078900	-0.522501	-0.10795
TraesCS1B02G350300	-0.510059	-0.483231			TraesCS1D02G444600	-0.522491	-0.553618
TraesCS2A02G539400	-0.509996	-0.392482			TraesCS2D02G277300	-0.522321	-0.115693
TraesCS4B02G267400	-0.509976	0.24811			TraesCS7D02G450800	-0.522261	-0.361846
TraesCSU02G093300	-0.509936	-0.333348			TraesCS3D02G328800	-0.522059	-0.394426
TraesCS5A02G387300	-0.509936	-0.0905366			TraesCS4B02G040400	-0.522045	0.709164
TraesCS1B02G153800	-0.509893	-0.272165			TraesCS6B02G267800	-0.522033	-0.605626
TraesCS2A02G009300	-0.509873	-0.0556388			TraesCS6A02G009600	-0.521993	-1.01899
TraesCS3D02G105900	-0.509863	-0.64427			TraesCS5B02G296500	-0.521925	-0.241184
TraesCS1A02G348600	-0.509862	-0.615513			TraesCS6D02G240300	-0.521919	-0.172544
TraesCS3A02G152100	-0.509734	0.611958			TraesCS6B02G093900	-0.521912	-0.225289
TraesCS2B02G412600	-0.50969	-0.652893			TraesCS5D02G489000	-0.521816	-0.426337
TraesCS6B02G247100	-0.509652	-1.36547			TraesCS3B02G518900	-0.521667	-0.359939
TraesCS3B02G268500	-0.509624	0.0897349			TraesCS1A02G253500	-0.521665	-0.663218
TraesCS1D02G032600	-0.509596	-0.324718			TraesCS7D02G170700	-0.521648	-0.410042
TraesCS7D02G509000	-0.509552	-0.488155			TraesCS5A02G465400	-0.521571	-0.0384932
TraesCS1B02G368400	-0.509536	0.877632			TraesCS3A02G507500	-0.521531	-0.268412
TraesCS6B02G227200	-0.509436	-2.63811			TraesCS2A02G058300	-0.521493	-0.674941
TraesCS4A02G269900	-0.509331	-0.712986			TraesCS6A02G218000	-0.52149	-0.36421
TraesCS2D02G546900	-0.509273	0.608551			TraesCS4B02G221900	-0.521481	0.142279
TraesCS1D02G072200	-0.50927	-0.0551456			TraesCS7D02G398800	-0.521429	-0.508986
TraesCS3D02G275300	-0.509266	-0.378435			TraesCS2A02G559300	-0.521261	-0.272799
TraesCS3A02G230800	-0.509212	0.0430401			TraesCS3D02G314300	-0.52126	0.229057
TraesCS1D02G094900	-0.509202	-0.24081			TraesCS4B02G026200	-0.521219	-0.322113
TraesCS7D02G552200	-0.509178	-0.785038			TraesCS1A02G023200	-0.521202	-0.81024
TraesCS1A02G375600	-0.509036	-0.214102			TraesCS2B02G241500	-0.521141	-0.916877
TraesCS7A02G394600	-0.509034	-0.442526			TraesCS2B02G045300	-0.521101	-0.0506023
TraesCS6A02G164500	-0.509002	-0.923701			TraesCS1A02G421600	-0.520997	-0.394677
TraesCS4B02G373100	-0.508976	-0.0536774			TraesCS4B02G379700	-0.520932	0.35373
TraesCS5B02G355800	-0.50892	-0.511392			TraesCS1D02G439400	-0.520932	-0.977469
TraesCS6A02G217100	-0.508898	-0.0463936			TraesCS4A02G114900	-0.520924	-0.264816
TraesCS7B02G146800	-0.50888	-0.00115102			TraesCS2B02G368100	-0.520903	-0.379284
TraesCS4A02G305800	-0.508865	-1.40292			TraesCS4B02G195600	-0.520789	0.321876
TraesCS4A02G128600	-0.508814	0.0467698			TraesCS2A02G269400	-0.520787	-0.65719
TraesCS3B02G164600	-0.508784	-0.126437			TraesCS2B02G344500	-0.520714	-0.916527
TraesCS7D02G230200	-0.508722	-0.213958			TraesCS5B02G126800	-0.520579	0.187859
TraesCS1B02G403100	-0.508721	-0.00458325			TraesCS2D02G379000	-0.52057	0.523851
TraesCS5B02G316300	-0.508712	-0.348276			TraesCS3D02G060000	-0.520386	0.100553
TraesCS2D02G534500	-0.508695	-0.507361			TraesCS5B02G465500	-0.520379	-0.154614
TraesCS4A02G311400	-0.508682	-0.340651			TraesCS4D02G337300	-0.520361	-0.289073
TraesCS3D02G169900	-0.508638	-0.23302			TraesCS4D02G331200	-0.520303	-0.204448
TraesCS1B02G042100	-0.508635	-0.594683			TraesCS6B02G282400	-0.520237	-0.237956
TraesCS3B02G428400	-0.508592	-0.665809			TraesCS1A02G352200	-0.520228	0.126008
TraesCS4B02G021400	-0.508483	0.0163475			TraesCS7B02G190500	-0.520203	-0.386248
TraesCS3A02G147900	-0.508409	-0.198698			TraesCS5A02G454100	-0.520189	0.0117949
TraesCS2A02G317300	-0.508388	-0.469926			TraesCS1A02G342300	-0.520136	-0.17275
TraesCS2B02G475800	-0.508355	-0.403497			TraesCS5D02G273500	-0.520076	-0.685384
TraesCS7B02G351000	-0.508329	-0.372934			TraesCS7D02G064800	-0.519963	0.942086
TraesCS4B02G114500	-0.508279	-0.0599616			TraesCS5D02G275800	-0.519949	-1.15034
TraesCS5A02G092300	-0.508265	-1.43534			TraesCS4D02G222700	-0.519942	-0.410009
TraesCS1A02G251400	-0.508202	-0.0289443			TraesCS4B02G260500	-0.519912	-0.129385
TraesCS3B02G451000	-0.508129	-0.488452			TraesCS2A02G339600	-0.519877	-0.171463
TraesCS4B02G348800	-0.508108	0.205474			TraesCS1B02G093300	-0.519819	-0.93932
TraesCS3A02G470700	-0.50807	-0.26217			TraesCS7D02G343300	-0.519816	-0.851082
TraesCS6B02G326600	-0.508033	-0.124783			TraesCS4B02G170900	-0.519771	-0.124981
TraesCS4B02G233000	-0.508022	0.297149			TraesCS5D02G213000	-0.519769	-0.630552
TraesCS4B02G179100	-0.507824	3.7554e-05			TraesCS2A02G111700	-0.519739	-0.0954693
TraesCS2B02G046700	-0.507818	-0.109651			TraesCS5B02G560700	-0.519735	0.61403
TraesCS6D02G170400	-0.507757	-0.236725			TraesCS6A02G338600	-0.519725	-0.352551
TraesCS4B02G133700	-0.507691	0.095688			TraesCS3B02G471300	-0.519623	0.093448
TraesCS5B02G198500	-0.507678	0.214194			TraesCS2D02G428900	-0.519577	-0.294942
TraesCS7A02G558400	-0.507612	0.511518			TraesCS4A02G286400	-0.519557	0.0286139
TraesCS7D02G359100	-0.507587	-0.244721			TraesCS5B02G131500	-0.5195	-0.255549
TraesCS4B02G139900	-0.507566	0.115647			TraesCS4B02G077200	-0.519385	-0.0430685
TraesCS3B02G496400	-0.507524	-0.579697			TraesCS5B02G424100	-0.519294	-0.258847
TraesCS7B02G047500	-0.507517	-0.326736			TraesCS2B02G104700	-0.519282	-0.578144
TraesCS6A02G037400	-0.507493	-0.196148			TraesCS4D02G244800	-0.519193	-0.756919
TraesCS1B02G177800	-0.507487	-0.231893			TraesCS7D02G387700	-0.519146	-0.684049
TraesCS4B02G179200	-0.507439	-0.119268			TraesCS7A02G077400	-0.519043	0.0964637
TraesCS5B02G368500	-0.507378	-0.574592			TraesCS3B02G563200	-0.519025	-0.412122
TraesCS3D02G319700	-0.507345	0.00276434			TraesCSU02G042900	-0.519012	-0.089451
TraesCS2A02G322500	-0.507269	0.342149			TraesCS1B02G033200	-0.518995	-0.108632
TraesCS2D02G218900	-0.507203	-1.13034			TraesCS7B02G268400	-0.518965	-0.121896
TraesCS2D02G269500	-0.507203	-0.254987			TraesCS3D02G324500	-0.518931	-0.593502
TraesCS3A02G439200	-0.506904	-0.12173			TraesCS1A02G351600	-0.518819	-0.238903
TraesCS4B02G310800	-0.506899	0.0161324			TraesCS6D02G244000	-0.518777	-0.367704
TraesCS2A02G179600	-0.506891	-0.485438			TraesCS7B02G056700	-0.51872	-0.194943
TraesCS4B02G380300	-0.50688	0.158169			TraesCS4D02G029500	-0.518685	-0.454806
TraesCS1D02G362900	-0.506705	0.249998			TraesCS6D02G349300	-0.518618	-0.64496
TraesCS7B02G015200	-0.506699	0.0202903			TraesCS7D02G040300	-0.518588	-0.139963
TraesCS5D02G042100	-0.506655	0.0739587			TraesCS7A02G052500	-0.518464	0.281076
TraesCS7D02G394100	-0.506653	-2.13879			TraesCS5A02G314500	-0.518407	-0.716426
TraesCS2A02G371900	-0.506645	0.00149454			TraesCS6D02G212500	-0.518366	-0.667992
TraesCS2B02G469500	-0.506556	-0.0839764			TraesCS4B02G135700	-0.518328	-0.0038311
TraesCS5B02G465300	-0.506507	0.131874			TraesCS4B02G273500	-0.518324	0.032019
TraesCS1D02G349900	-0.506425	0.338918			TraesCS5A02G520000	-0.518251	-0.634546
TraesCS1A02G150000	-0.506396	-0.196109			TraesCS6B02G046200	-0.518188	-0.437286
TraesCS4B02G193000	-0.506379	0.0149368			TraesCS5B02G365700	-0.518166	0.0511197
TraesCS1B02G267900	-0.506359	-0.33142			TraesCS7B02G199200	-0.518165	-0.153175
TraesCS5D02G294400	-0.506248	-0.41601			TraesCS4B02G046000	-0.518157	-0.302226
TraesCS7B02G036800	-0.506242	-0.243872			TraesCS5D02G264900	-0.518139	-0.499688
TraesCS5D02G044900	-0.506211	-0.579781			TraesCS4A02G418200	-0.51809	-0.422796
TraesCS2B02G089000	-0.506148	-0.482419			TraesCS2B02G332900	-0.517986	-0.228743
TraesCS5D02G059200	-0.506131	-1.08434			TraesCS4B02G336500	-0.517973	0.778605
TraesCS4B02G007100	-0.50612	0.19465			TraesCS7A02G461000	-0.517952	0.043736
TraesCS4B02G129800	-0.506118	-0.850381			TraesCS2D02G296600	-0.517944	-1.43192
TraesCS5A02G215200	-0.506098	-0.0512071			TraesCS1B02G085200	-0.517929	-0.677724
TraesCS3B02G524800	-0.506096	-0.0213836			TraesCS4A02G462800	-0.517882	-2.32476
TraesCS4B02G259000	-0.50609	0.00986425			TraesCS4B02G198300	-0.517879	-0.066538
TraesCS2D02G029700	-0.50607	-0.05117			TraesCS5D02G495400	-0.517802	0.73145
TraesCS4B02G151700	-0.505991	0.0131127			TraesCS2D02G156000	-0.517799	0.804896
TraesCS4A02G137000	-0.50599	-0.796609			TraesCS1B02G141700	-0.517758	-0.437442
TraesCS2B02G477100	-0.505985	0.693923			TraesCS3D02G184900	-0.517749	-0.538033
TraesCS3D02G296600	-0.505925	0.00439289			TraesCS3D02G467300	-0.517732	-0.681934
TraesCS2B02G392300	-0.505924	-0.552948			TraesCS4A02G320200	-0.517716	-0.518653
TraesCS2D02G487000	-0.505912	-0.369342			TraesCS4A02G066200	-0.517704	-0.287549
TraesCS5A02G393900	-0.505912	0.120702			TraesCS6B02G138500	-0.517699	0.471716
TraesCS6B02G304500	-0.50591	-0.831605			TraesCS5A02G099900	-0.517643	0.329493
TraesCS3B02G280800	-0.505845	-0.408612			TraesCS2D02G056300	-0.517634	-0.439007
TraesCS1B02G193000	-0.505843	-0.506639			TraesCS6B02G380800	-0.517544	-0.27879
TraesCS5D02G371700	-0.505768	0.0114223			TraesCS4D02G310500	-0.517501	-0.678334
TraesCS7B02G148800	-0.505753	-0.239896			TraesCS4B02G302600	-0.517486	0.354277
TraesCS3B02G314900	-0.50574	-0.726602			TraesCS3D02G147100	-0.517451	0.28742
TraesCS2B02G532100	-0.50572	0.059308			TraesCS4A02G024200	-0.5174	-0.144235
TraesCS4D02G248400	-0.505703	0.0260446			TraesCS3B02G481300	-0.517349	-0.460983
TraesCS5B02G455500	-0.505555	0.0656765			TraesCS3A02G369900	-0.517266	-0.539701
TraesCS2B02G396400	-0.50552	-0.288245			TraesCS5D02G304200	-0.517221	-0.102454
TraesCS5D02G027600	-0.505465	-0.560781			TraesCS6A02G239000	-0.517199	-0.557964
TraesCS1B02G183500	-0.505412	-0.328774			TraesCS7B02G050500	-0.51718	-0.480562
TraesCS4D02G075300	-0.505396	-0.123305			TraesCS3A02G209800	-0.517149	-0.412837
TraesCS2A02G453800	-0.505334	-0.121355			TraesCS6D02G061500	-0.517108	-0.49193
TraesCS6A02G264900	-0.505231	-0.277023			TraesCS1D02G094700	-0.516972	-0.717245
TraesCS1B02G172300	-0.505225	-0.92618			TraesCS7A02G036100	-0.516952	-0.00389619
TraesCS3B02G397600	-0.505215	-0.196193			TraesCS3A02G330400	-0.516901	-0.319208
TraesCS3B02G167400	-0.505108	-0.944589			TraesCS6D02G212200	-0.516891	-0.399219
TraesCS2A02G171600	-0.505102	-0.218154			TraesCS5D02G348800	-0.516805	-0.386545
TraesCS1A02G348800	-0.505101	-0.50422			TraesCS2D02G111700	-0.516794	-0.241595
TraesCS1A02G223200	-0.505074	-0.417511			TraesCS2B02G041800	-0.516773	-0.683674
TraesCS1D02G274600	-0.505024	-0.172863			TraesCS4B02G111000	-0.516757	0.368048
TraesCS3B02G206200	-0.504959	-0.198741			TraesCS2D02G099800	-0.516741	-0.268735
TraesCS5A02G115800	-0.504936	-0.383139			TraesCS7D02G497800	-0.516713	0.0988684
TraesCS2B02G204200	-0.504919	0.0287888			TraesCS5D02G190600	-0.516698	-0.222403
TraesCS2B02G062500	-0.50483	-0.087995			TraesCS2B02G086900	-0.516642	0.477229
TraesCS3D02G436600	-0.504816	-0.983564			TraesCS7A02G030600	-0.516611	-0.485454
TraesCS2B02G530200	-0.504778	-0.451274			TraesCS5D02G525700	-0.516566	0.313286
TraesCS4B02G088400	-0.504752	-0.377155			TraesCS2D02G091300	-0.516558	-1.18528
TraesCS5D02G498100	-0.504751	-0.156228			TraesCS7A02G227700	-0.516437	0.266627
TraesCS4B02G029000	-0.504715	0.0300638			TraesCS6D02G304500	-0.516385	0.209064
TraesCS4A02G390900	-0.504691	-0.706026			TraesCS4B02G324400	-0.516373	0.110591
TraesCS1A02G287100	-0.504619	-0.665044			TraesCS5A02G316800	-0.516296	-0.352696
TraesCS4B02G376500	-0.504604	0.14067			TraesCS2D02G526900	-0.516286	-0.836369
TraesCS7A02G031800	-0.504499	-0.0195655			TraesCS4A02G225100	-0.51627	-0.621222
TraesCS5A02G429000	-0.50449	-0.327295			TraesCS1A02G070200	-0.516247	-0.696052
TraesCS6B02G115500	-0.504469	-0.0978931			TraesCS7D02G469500	-0.516217	-0.435684
TraesCS4B02G185500	-0.504455	-0.0790014			TraesCS7B02G021400	-0.516172	-0.639524
TraesCS4A02G012600	-0.504442	0.384885			TraesCS1B02G157800	-0.516109	0.223271
TraesCS4D02G184100	-0.504391	-0.171165			TraesCS2B02G313800	-0.516081	-0.350319
TraesCS7D02G252000	-0.504375	-0.108271			TraesCS5A02G480800	-0.516035	-0.443305
TraesCS4B02G034300	-0.504371	-0.107732			TraesCS2D02G158300	-0.515883	-0.0331326
TraesCS3B02G471300	-0.504362	-0.0212407			TraesCS2D02G180000	-0.515879	0.820644
TraesCS7B02G333700	-0.504344	-0.217392			TraesCS2B02G045600	-0.515857	0.0492001
TraesCS6B02G042400	-0.50432	0.631869			TraesCS2A02G386900	-0.515795	-0.0441687
TraesCS7B02G071800	-0.50432	-0.481113			TraesCS4A02G055900	-0.515782	-0.536074
TraesCSU02G165200	-0.504292	-0.488213			TraesCS4B02G190000	-0.515767	0.158749
TraesCS7D02G152000	-0.50422	0.363021			TraesCS4B02G313800	-0.515752	0.367812
TraesCS4D02G148800	-0.504219	-0.804411			TraesCS1B02G350500	-0.515719	-0.929557
TraesCSU02G025500	-0.5042	-0.505987			TraesCS7D02G008200	-0.515695	-0.2192
TraesCS7D02G372400	-0.504195	-0.274752			TraesCS7D02G236700	-0.515674	-0.78104
TraesCS4D02G214100	-0.504191	-0.22986			TraesCS5A02G503100	-0.515658	-0.618041
TraesCS4B02G172000	-0.504154	-0.0138247			TraesCS4B02G165400	-0.51563	0.0195245
TraesCS2D02G479500	-0.504129	-0.345592			TraesCS3A02G060100	-0.515615	-1.32658
TraesCS2D02G088400	-0.504108	0.562232			TraesCS6A02G344400	-0.515485	-0.490339
TraesCS5A02G104600	-0.504045	-0.234022			TraesCS6B02G184000	-0.515465	-0.576362
TraesCS4D02G232700	-0.504044	-0.61839			TraesCS5B02G227900	-0.515371	-0.127824
TraesCS5B02G547700	-0.503996	-2.32939			TraesCS1A02G215900	-0.515343	-0.659975
TraesCS7A02G369400	-0.503924	2.36733			TraesCS7D02G340000	-0.515329	-0.0900451
TraesCSU02G196500	-0.503924	3.09502			TraesCS3D02G104000	-0.515169	-2.25693
TraesCS3B02G451700	-0.503924	-2.01342			TraesCS3D02G337100	-0.515159	-0.341667
TraesCSU02G110400	-0.503924	0.843791			TraesCS6D02G241400	-0.515067	-0.599369
TraesCS3B02G281900	-0.503924	0.236907			TraesCS3A02G176800	-0.515051	-0.767795
TraesCS1D02G410300	-0.503924	1.30212			TraesCS7D02G172700	-0.51502	-1.20834
TraesCS4B02G349000	-0.503924	-0.153321			TraesCS5B02G057500	-0.51498	-3.18101
TraesCS1B02G054700	-0.503924	1.16861			TraesCS3D02G402100	-0.514958	0.284974
TraesCS4D02G309300	-0.503924	1.43164			TraesCS5D02G253400	-0.514955	0.467459
TraesCS7B02G240400	-0.503924	1.43164			TraesCS3A02G104700	-0.514952	-0.625252
TraesCS5B02G191200	-0.503924	1.45116			TraesCS2A02G455600	-0.514947	-0.379425
TraesCS4D02G247400	-0.503924	1.53043			TraesCS4D02G286900	-0.514914	-0.549966
TraesCS6D02G054900	-0.503924	1.97859			TraesCS5A02G191000	-0.514862	-0.417921
TraesCS2A02G006700	-0.503924	2.7848			TraesCS7A02G194000	-0.514806	0.54038
TraesCS6D02G074600	-0.503924	-0.153321			TraesCS5B02G468300	-0.514798	-0.305771
TraesCS4B02G007900	-0.503924	0.989719			TraesCS4B02G197500	-0.514797	0.544845
TraesCS4B02G232000	-0.503919	-0.509838			TraesCS2D02G027400	-0.514756	-0.308654
TraesCS5B02G261200	-0.50385	0.039149			TraesCS4B02G182700	-0.514723	-0.110038
TraesCS4B02G069700	-0.503847	0.122577			TraesCS2D02G030000	-0.514597	-0.818586
TraesCS4B02G315400	-0.5037	-0.000482952			TraesCS7B02G253600	-0.514541	-0.0149603
TraesCS1A02G393000	-0.503675	-0.45183			TraesCS4B02G311500	-0.514452	0.251894
TraesCS3B02G297000	-0.503621	-0.601578			TraesCS2A02G026700	-0.514426	-0.167398
TraesCS7B02G267800	-0.503564	0.105641			TraesCS3A02G009000	-0.514385	-0.0539579
TraesCS7D02G357200	-0.503546	-0.617665			TraesCS2A02G215800	-0.514377	-0.281591
TraesCS4D02G242800	-0.503538	-0.202566			TraesCS7D02G163800	-0.514284	-0.132149
TraesCS2B02G592700	-0.503521	-0.255605			TraesCS1D02G199800	-0.514281	-0.203463
TraesCS3A02G261800	-0.50348	-0.122896			TraesCS4D02G136400	-0.514277	-0.0498268
TraesCS2B02G406900	-0.503478	-0.218292			TraesCS6B02G400000	-0.514213	-1.83871
TraesCS4D02G258000	-0.50336	-0.299034			TraesCS3A02G332600	-0.514209	-0.595128
TraesCS6B02G348300	-0.503238	-0.465875			TraesCS1D02G051100	-0.51418	-0.460775
TraesCS7A02G461200	-0.503209	-0.386106			TraesCS4A02G114700	-0.514064	-0.224775
TraesCS6A02G066100	-0.503197	0.0151272			TraesCS7B02G466500	-0.514061	-0.478805
TraesCS4A02G405000	-0.50319	-0.234332			TraesCS7B02G134500	-0.514045	-0.0869562
TraesCS4B02G207400	-0.503149	0.140462			TraesCS2B02G182900	-0.514038	-0.238845
TraesCS1D02G404800	-0.503023	-0.153642			TraesCS1A02G252900	-0.514034	-0.289857
TraesCS7A02G298700	-0.502972	-0.0660199			TraesCS6A02G078400	-0.514005	-0.888101
TraesCS4B02G077100	-0.502955	-0.642741			TraesCS2A02G133700	-0.513997	-0.240462
TraesCS3D02G358800	-0.502936	-0.458954			71320354-4a25-4109-b750-cc9ab07a4e98	-0.513978	-0.697909
TraesCS7A02G483600	-0.502896	-0.467842			TraesCS7B02G370100	-0.513958	-0.363797
TraesCS2B02G167400	-0.502883	-0.788851			TraesCS7B02G467100	-0.513945	-0.31033
TraesCS4D02G078300	-0.502866	-0.75399			TraesCS4A02G214300	-0.513919	0.0538516
TraesCS7A02G292300	-0.502861	-0.190665			TraesCS5D02G467100	-0.513909	-0.560731
TraesCS7B02G083500	-0.502807	-0.557067			TraesCS5A02G276300	-0.513874	-0.307194
TraesCS4B02G248900	-0.502794	0.381456			TraesCS4D02G029000	-0.513804	0.237171
TraesCS5D02G146900	-0.502715	-0.193569			TraesCS1D02G083900	-0.513778	-0.302328
TraesCS7A02G091600	-0.502706	-0.0539093			TraesCS2B02G299900	-0.513754	-0.0103985
TraesCS3B02G317400	-0.502649	-0.387641			TraesCS5A02G285000	-0.513745	-0.393993
TraesCS4A02G144500	-0.502632	-0.39046			TraesCS7B02G378700	-0.513738	-0.671428
TraesCS4D02G061800	-0.502505	-0.156668			TraesCS2D02G417400	-0.513549	-0.267299
TraesCS1D02G253800	-0.502456	-0.112806			TraesCS7A02G318700	-0.513534	-0.270453
TraesCS3A02G471700	-0.502434	-0.255344			TraesCS4D02G052600	-0.513497	0.498298
TraesCS7B02G027600	-0.502427	-0.297294			TraesCS4B02G035300	-0.513489	0.118344
TraesCS2B02G557100	-0.502414	-0.249938			TraesCS5B02G449900	-0.51348	0.82049
TraesCS3A02G084900	-0.50239	-0.212421			TraesCS3A02G360600	-0.513477	-1.62316
TraesCS1D02G401200	-0.502311	-0.953333			TraesCS2D02G137700	-0.513458	-0.244416
TraesCS4B02G178000	-0.502257	0.199345			TraesCS4B02G205100	-0.51341	-0.0821743
TraesCS3A02G043100	-0.502224	-0.320333			TraesCS1D02G386800	-0.513335	0.910767
TraesCS3D02G279400	-0.502182	0.176265			TraesCSU02G244300	-0.513305	1.12256
TraesCS2D02G099800	-0.502126	-0.486159			TraesCS4B02G106700	-0.51327	0.19199
TraesCS7A02G442200	-0.502121	-0.330046			TraesCS7B02G483200	-0.513212	-0.355581
TraesCS2D02G047600	-0.50211	-2.65788			TraesCS1A02G286400	-0.513178	0.222808
TraesCS3A02G518100	-0.50205	0.894489			TraesCS4A02G429000	-0.513159	0.135778
TraesCS4B02G059700	-0.502043	0.246612			TraesCS3D02G078100	-0.513129	-0.0234438
TraesCS4B02G063000	-0.501939	0.14068			TraesCS7D02G365000	-0.513126	1.19678
TraesCS4A02G008500	-0.501933	0.364345			TraesCS7A02G330300	-0.513118	-0.351571
TraesCS7B02G088100	-0.501908	-0.507773			TraesCS5B02G192000	-0.51311	-0.62416
TraesCS3A02G225100	-0.501801	0.37103			TraesCS3B02G403700	-0.513096	0.43957
TraesCS1B02G264900	-0.501763	-0.00707676			TraesCS1D02G213900	-0.51291	-0.429756
TraesCS1B02G363700	-0.50163	-0.17813			TraesCS2D02G489200	-0.512881	-0.391418
TraesCS5B02G235400	-0.501463	-1.31644			TraesCS5D02G174200	-0.512871	0.21478
TraesCS5B02G504900	-0.501463	-0.568872			TraesCS6B02G471400	-0.512831	-0.230567
TraesCS1A02G218100	-0.50141	0.495703			TraesCS4B02G148100	-0.512804	0.0550896
TraesCS3B02G295000	-0.501389	-0.136141			TraesCS6B02G059300	-0.512803	-0.466336
TraesCS4B02G217800	-0.501332	-0.0373925			TraesCS5B02G555000	-0.512798	-0.547695
TraesCS4B02G225300	-0.501275	-0.109793			TraesCS3A02G140900	-0.512775	-0.260822
TraesCS4B02G075200	-0.501231	0.148765			TraesCS6B02G060800	-0.512689	-0.230415
TraesCS6A02G384900	-0.501157	-1.75718			TraesCS2D02G257900	-0.51257	0.00481744
TraesCS7B02G239600	-0.501142	-0.15339			TraesCS2D02G073300	-0.512516	0.144537
TraesCS7B02G025000	-0.501111	0.0554909			evm.TU.contig225.419	-0.512443	-1.03263
TraesCS6B02G281000	-0.501099	-0.198749			TraesCS4D02G119700	-0.512428	-0.182552
TraesCS4B02G275400	-0.501065	0.0638651			TraesCS2B02G533200	-0.512377	-0.0936764
TraesCS4B02G030800	-0.501059	-0.0811737			TraesCS3A02G077400	-0.512348	-0.0459827
TraesCS1D02G294700	-0.501005	0.0408157			TraesCS2B02G615800	-0.512337	-0.619662
TraesCS6D02G251900	-0.500981	-0.717623			TraesCS6B02G386400	-0.512297	-0.564064
TraesCS6A02G301300	-0.500946	-0.590253			TraesCS3D02G191400	-0.512239	-0.0769481
TraesCS5B02G251300	-0.500881	-0.115655			TraesCS2A02G099100	-0.512198	-0.0452259
TraesCS7A02G168400	-0.500864	-0.247525			TraesCS2A02G551000	-0.512028	-0.211058
TraesCS4B02G085400	-0.500855	0.0583797			TraesCS2B02G323500	-0.511992	-0.230353
TraesCS7B02G024600	-0.500803	-0.142664			TraesCS7B02G144700	-0.511989	-0.0173696
TraesCS7D02G278000	-0.500796	-0.678663			TraesCS5D02G537200	-0.511921	0.166058
TraesCS4A02G413600	-0.500693	-0.882642			TraesCS4A02G365600	-0.511917	-0.538172
TraesCS1B02G199500	-0.500666	-0.403694			TraesCS1B02G163200	-0.511899	0.297077
TraesCS3B02G338800	-0.500512	-1.37027			TraesCS7D02G113500	-0.511859	-0.541478
TraesCS5A02G335500	-0.500504	-0.312955			TraesCS5A02G206700	-0.511815	-0.0204206
TraesCS5A02G066600	-0.500254	-0.338244			TraesCS7B02G242900	-0.511803	0.0727503
TraesCS3A02G327400	-0.500179	-0.226469			TraesCS2D02G535900	-0.511633	-1.45574
TraesCS2A02G407900	-0.500121	-0.328029			TraesCS5A02G256200	-0.511577	-0.501095
TraesCS3A02G437100	-0.500003	-0.128637			TraesCS3A02G125300	-0.511549	-0.376917
TraesCS5A02G322300	-0.499935	-0.187771			TraesCS4A02G278500	-0.511511	-0.663015
TraesCS4B02G276700	-0.499863	0.336869			TraesCS2B02G406600	-0.511509	0.293576
TraesCS4B02G131200	-0.499803	-0.0815286			TraesCS7D02G145200	-0.511507	-0.180616
TraesCS6A02G328200	-0.49965	-0.0276552			TraesCS4B02G079000	-0.511343	0.140518
TraesCS4D02G293000	-0.499437	-0.122566			TraesCS4B02G334800	-0.511308	-0.0501478
TraesCS3D02G475100	-0.499415	0.16797			TraesCS1D02G295800	-0.511307	-0.162466
TraesCS6B02G178000	-0.499414	-0.148092			TraesCS2A02G529900	-0.511245	-0.772956
TraesCS4B02G221400	-0.499383	-0.617659			TraesCS7D02G005300	-0.511135	-2.47726
TraesCS5A02G409000	-0.499379	-0.503909			TraesCS2B02G177100	-0.51093	-0.570375
TraesCS6D02G217500	-0.499227	0.919901			TraesCS6A02G276100	-0.510867	0.751851
TraesCS1A02G279300	-0.4991	0.140308			TraesCS3A02G073000	-0.510833	-0.189817
TraesCS5B02G285300	-0.499088	-0.162318			TraesCS3D02G295900	-0.510798	0.695937
TraesCS4A02G156500	-0.499068	-0.587485			TraesCS1A02G271700	-0.510766	-0.153576
TraesCS5A02G524500	-0.499053	-0.201318			TraesCS1B02G431700	-0.510682	-0.0756546
TraesCS6D02G172700	-0.499015	-0.282282			TraesCS4B02G260600	-0.510619	0.1092
TraesCS2D02G204400	-0.498998	0.175234			TraesCS3A02G094200	-0.510544	0.0187042
TraesCS4B02G194100	-0.498984	0.24858			TraesCS4D02G129500	-0.510438	-0.355215
TraesCS5D02G134300	-0.49897	0.11598			TraesCS7A02G187800	-0.510436	-0.712924
TraesCS6D02G026100	-0.49897	0.11598			TraesCS2A02G431200	-0.510369	0.376371
TraesCSU02G187100	-0.498964	-0.0780668			TraesCS2B02G236000	-0.510308	-0.31979
TraesCS7D02G491200	-0.498912	1.03512			TraesCS7B02G205100	-0.510278	-0.100287
TraesCS2A02G315600	-0.498846	-1.14036			TraesCS5D02G516700	-0.510253	-0.218766
TraesCS2D02G191300	-0.498811	-2.55001			TraesCS7D02G431000	-0.510186	0.170533
TraesCS5D02G406900	-0.498799	0.529967			TraesCS7A02G437700	-0.510167	-0.00306901
TraesCS6D02G328200	-0.49878	-0.304047			TraesCS5A02G428700	-0.51014	-0.165206
TraesCS4B02G050200	-0.498734	0.0886818			TraesCS3D02G422800	-0.51004	-1.33281
TraesCS2B02G587100	-0.498731	-0.439776			TraesCS1A02G102900	-0.510034	-0.556941
TraesCS1D02G217400	-0.49868	0.114563			TraesCS6B02G078400	-0.510006	-0.11757
TraesCS2A02G329200	-0.498619	-0.587499			TraesCS1D02G076600	-0.509949	-0.146458
TraesCS3B02G342500	-0.498469	-0.551792			TraesCS7B02G144900	-0.509901	-0.504654
TraesCS4D02G344200	-0.498456	0.187218			TraesCS3D02G162200	-0.509898	-0.353408
TraesCS4B02G117800	-0.498451	-0.304833			TraesCS7D02G429600	-0.509864	-0.248886
TraesCS6A02G379700	-0.498449	0.146503			TraesCS4B02G025600	-0.509802	0.188107
TraesCS6B02G041900	-0.498381	-0.154544			TraesCS6B02G064800	-0.509753	-0.720678
TraesCS7B02G036300	-0.498305	-0.791971			TraesCS4B02G375800	-0.5097	-0.0545515
TraesCS7A02G452100	-0.498262	-0.176477			TraesCS5D02G225000	-0.509689	-0.0807711
TraesCS1D02G098000	-0.498107	0.747177			TraesCS3D02G427500	-0.509681	-0.28315
TraesCS6A02G372500	-0.498088	-1.85823			TraesCS4A02G259100	-0.509639	-0.27046
TraesCS2B02G042600	-0.498006	0.911362			TraesCS4A02G268800	-0.509608	0.178957
TraesCS7A02G429400	-0.497992	-0.693478			TraesCS6B02G297100	-0.509576	0.625506
TraesCS3A02G204500	-0.497915	-0.252555			TraesCS3B02G333800	-0.509561	-0.378902
TraesCS5D02G388900	-0.497909	0.396854			TraesCS4A02G306300	-0.509557	0.053235
TraesCS1D02G208100	-0.497909	-0.322621			TraesCS3D02G252800	-0.50944	-0.329459
TraesCS4B02G269600	-0.497864	0.137149			TraesCS6B02G036700	-0.509434	-0.870721
TraesCS2D02G386100	-0.497825	-0.065033			TraesCS2A02G591400	-0.50932	0.0416134
TraesCS6B02G373500	-0.497776	0.0529094			TraesCS1D02G202300	-0.509319	-0.579905
TraesCS1D02G117700	-0.4977	-1.09131			TraesCS7D02G009000	-0.509286	-0.238857
TraesCS3D02G320000	-0.49769	-0.427623			TraesCS2B02G475100	-0.509237	-1.14221
TraesCS5A02G314000	-0.497659	-0.38649			TraesCS4A02G285900	-0.509229	0.0272322
TraesCS7D02G127600	-0.497635	-0.213333			TraesCS7B02G298300	-0.509223	0.674557
TraesCS7D02G177000	-0.497542	-0.617997			TraesCS4A02G035100	-0.509156	-0.265692
TraesCS2A02G359400	-0.497409	-0.209932			TraesCS5A02G515500	-0.50914	0.0650529
TraesCS5D02G189500	-0.497374	-0.302694			TraesCS1D02G239700	-0.5091	-0.282086
TraesCS4A02G405900	-0.49733	0.0637752			TraesCS5A02G380900	-0.509095	-0.0897786
TraesCS4B02G224300	-0.497321	0.225276			TraesCS2B02G351300	-0.509079	-0.442615
TraesCS2A02G010200	-0.497312	-0.222753			TraesCS7B02G020000	-0.50904	-0.370397
TraesCS6B02G140100	-0.497242	-0.445102			TraesCS2B02G336100	-0.508911	0.407207
TraesCS1D02G113000	-0.497239	-0.244741			evm.TU.contig225.56	-0.508907	-0.78116
TraesCS1A02G110100	-0.497222	-0.357414			TraesCS2B02G131200	-0.508896	-0.161625
TraesCS4B02G039100	-0.497161	0.102318			TraesCS1D02G168400	-0.508839	0.210773
TraesCS6D02G227200	-0.497157	-0.509855			TraesCS1D02G207400	-0.508726	-0.813511
TraesCS7A02G435500	-0.497151	-0.152816			TraesCS3B02G460900	-0.508709	-0.429221
TraesCS1A02G343400	-0.497141	-2.5719			TraesCS2A02G161100	-0.508704	-0.754445
TraesCS2A02G306300	-0.497128	0.0577427			TraesCS7D02G161200	-0.508603	-0.517065
TraesCS1D02G280200	-0.497056	-0.720939			TraesCS7A02G206700	-0.50858	-1.78874
TraesCS7D02G096000	-0.497039	0.280723			TraesCS5D02G116300	-0.508546	-0.301904
TraesCS4D02G150800	-0.496993	-0.209834			TraesCS4B02G201300	-0.508512	-0.0502101
TraesCS6D02G383400	-0.496966	0.221582			TraesCS7B02G056800	-0.508483	-0.546175
TraesCS4A02G330100	-0.496955	0.319106			TraesCS4B02G281500	-0.508462	0.537703
TraesCS5A02G244000	-0.496894	-0.355407			TraesCS2A02G426600	-0.50844	0.3154
TraesCS5B02G439100	-0.496856	-0.643129			TraesCS3D02G412600	-0.508387	-0.375777
TraesCS2D02G487200	-0.49679	-0.512017			TraesCS5D02G519400	-0.508289	-0.0978624
TraesCS4B02G261700	-0.496726	0.111965			TraesCS2D02G386300	-0.508287	-0.192266
TraesCS5B02G185000	-0.4967	-0.41888			TraesCS5A02G090600	-0.508231	-0.779769
TraesCS3B02G214300	-0.496579	-0.183198			TraesCS1A02G119100	-0.508185	0.0881483
TraesCS5B02G494800	-0.496543	1.03661			TraesCS2D02G097600	-0.508165	-0.0874329
TraesCS4B02G150200	-0.496439	-0.155344			TraesCS5B02G210100	-0.508109	-0.372007
TraesCS5A02G366800	-0.496424	0.0380673			TraesCS3A02G180300	-0.508047	-0.47826
TraesCSU02G031000	-0.49636	-0.0443881			TraesCS4B02G067700	-0.508005	0.115751
TraesCS5D02G344500	-0.496351	-0.285795			TraesCS3D02G370100	-0.507976	0.0417557
TraesCS5B02G002000	-0.496181	-0.0191641			TraesCS3A02G321200	-0.507951	0.186477
TraesCS7D02G019400	-0.495988	-0.045375			TraesCS3A02G302100	-0.50795	-0.583136
TraesCS3A02G324800	-0.495988	-0.856373			TraesCS4B02G249000	-0.507867	0.204376
TraesCS4D02G199300	-0.495902	0.185848			TraesCS5D02G360000	-0.507687	-0.424944
TraesCS6A02G146800	-0.49589	-0.367518			TraesCS6B02G461300	-0.5076	-0.276553
TraesCS5B02G202800	-0.495851	0.85465			TraesCS3A02G054000	-0.507547	-0.11994
TraesCS4D02G081900	-0.495764	-0.210723			TraesCS6D02G302700	-0.507508	0.0595486
TraesCS5D02G222300	-0.495739	0.465121			TraesCS6D02G220600	-0.507441	0.29679
TraesCS6D02G224200	-0.495696	-0.219986			TraesCS7A02G262700	-0.507295	0.0528763
TraesCS6B02G246700	-0.495621	-0.404697			TraesCS6B02G060100	-0.507202	-0.495812
TraesCS4B02G046100	-0.495618	-0.0350194			TraesCS2B02G365000	-0.507201	-0.374267
TraesCS6B02G291500	-0.495522	0.316398			TraesCS7D02G253100	-0.507166	-0.241804
TraesCS3D02G163000	-0.495494	0.0908671			TraesCS7A02G127400	-0.507135	-0.356935
TraesCS6D02G108200	-0.495432	-0.108972			TraesCS4B02G175300	-0.507096	0.102929
TraesCS4B02G130800	-0.495424	0.118469			TraesCS4B02G216600	-0.506945	0.318755
TraesCS5A02G491300	-0.495222	-0.670801			TraesCS1A02G164800	-0.506851	-0.472655
TraesCS4A02G401700	-0.495212	-0.486509			TraesCS1D02G352800	-0.506688	-0.236042
TraesCS2D02G482200	-0.495187	-0.619394			TraesCS6B02G378000	-0.506682	-0.745822
TraesCS5A02G332900	-0.495154	0.439975			TraesCS3B02G282300	-0.50666	-0.711568
TraesCS5D02G512500	-0.495118	-0.325335			TraesCS7B02G255800	-0.506576	-0.552677
TraesCS2D02G096100	-0.495083	0.0965079			TraesCS1B02G437500	-0.506558	0.00979335
TraesCS6D02G292200	-0.495079	0.0387314			TraesCS2D02G178100	-0.506458	-0.181055
TraesCS4D02G045700	-0.495035	0.117466			TraesCS2B02G369000	-0.506436	-0.385358
TraesCS7B02G438200	-0.495024	-0.530699			TraesCS7A02G383400	-0.506431	-0.129137
TraesCS4B02G126300	-0.494953	0.0404408			TraesCS4A02G034900	-0.506256	-0.270413
TraesCS2D02G229600	-0.494941	-0.436469			TraesCS7B02G254900	-0.506173	-0.369626
TraesCS3B02G455200	-0.494921	1.04038			TraesCS1A02G226600	-0.506126	0.0995146
TraesCS7A02G554200	-0.494872	0.2856			TraesCS4B02G280000	-0.506107	0.216502
TraesCS3D02G353200	-0.494825	-0.316206			TraesCS3D02G149300	-0.506073	-0.642915
TraesCS7B02G026200	-0.494794	-0.930103			TraesCS3B02G328200	-0.50606	-0.635947
TraesCS2B02G044800	-0.494768	-0.500639			TraesCS7D02G471300	-0.50605	-0.220408
TraesCS3B02G431600	-0.494752	-1.9697			TraesCS3A02G355100	-0.505987	0.523247
TraesCS1B02G194100	-0.494702	-0.558063			TraesCS1D02G123700	-0.505952	-0.362717
TraesCS5B02G169200	-0.494682	-0.375886			TraesCS6D02G186700	-0.505819	0.630087
TraesCS3B02G383900	-0.494641	0.17733			TraesCS5A02G228700	-0.505819	-1.39161
TraesCS4B02G291400	-0.494565	-0.0869575			TraesCS2B02G076700	-0.505819	-0.391608
TraesCS2A02G448400	-0.49454	-0.406627			TraesCS5D02G487400	-0.505819	-0.316045
TraesCS4A02G036900	-0.494433	0.0580188			TraesCSU02G156000	-0.505819	0.838711
TraesCS6B02G462800	-0.494377	-0.478217			TraesCS3B02G333700	-0.505819	1.03819
TraesCS2B02G206700	-0.494363	-0.938915			TraesCS1B02G462100	-0.505819	1.29432
TraesCS1D02G067600	-0.494356	-1.27295			TraesCS5B02G303800	-0.505819	2.00588
TraesCS2B02G082400	-0.494324	-0.0946745			TraesCS6D02G376800	-0.505819	-2.31605
TraesCS3B02G415100	-0.494293	-0.226463			TraesCS5B02G546300	-0.505819	-1.31605
TraesCS5B02G245000	-0.494219	-0.409453			TraesCS5A02G051000	-0.505819	-0.0244954
TraesCS1D02G147000	-0.49421	-0.566795			TraesCS6A02G052500	-0.505819	1.12465
TraesCS1A02G164900	-0.494136	-0.409831			TraesCSU02G249900	-0.505819	2.71722
TraesCS3D02G106600	-0.493977	0.460534			TraesCS2D02G591300	-0.505819	0.838711
TraesCS2B02G189100	-0.493807	0.233846			TraesCS1B02G218000	-0.505819	-1.31605
TraesCS4B02G288100	-0.493807	-0.0522416			TraesCS4D02G241000	-0.505819	3.95851
TraesCS5D02G006100	-0.49374	-0.395273			TraesCS2A02G162300	-0.505799	-0.42623
TraesCS4D02G012300	-0.493737	-0.431075			TraesCS1A02G210100	-0.505761	-1.08581
TraesCS3D02G382800	-0.493735	-0.592429			TraesCS4A02G356200	-0.505702	-0.469716
TraesCS5D02G273500	-0.493679	-0.0982944			TraesCS2D02G315600	-0.505673	-0.383166
TraesCS4B02G306300	-0.493632	0.236971			TraesCSU02G068800	-0.505637	0.140272
TraesCS4B02G156000	-0.493592	-0.0694755			TraesCS7D02G125700	-0.505589	-0.458209
TraesCS4B02G127600	-0.493591	-0.0698161			TraesCS4A02G036400	-0.505569	-0.350147
TraesCS3B02G260900	-0.493572	-0.207862			TraesCS3A02G308400	-0.505497	-0.209673
TraesCS6B02G331000	-0.493571	-0.134592			TraesCS3A02G533600	-0.505427	-0.113082
TraesCS1B02G364200	-0.493561	-0.338164			TraesCS2A02G523600	-0.505287	-0.217474
TraesCS2B02G259800	-0.493519	-0.497012			TraesCS5A02G253800	-0.505124	-0.550941
TraesCS2A02G360200	-0.493507	-0.566189			TraesCS7A02G334900	-0.505094	-0.639316
TraesCS6B02G289500	-0.493498	-0.32016			TraesCS2A02G135900	-0.505093	-1.23014
TraesCS5A02G147700	-0.493478	-0.208567			TraesCS1B02G083100	-0.505071	0.01718
TraesCS4A02G403000	-0.493385	-0.273842			TraesCS4A02G388900	-0.50499	-0.238655
TraesCS3D02G451200	-0.49338	-0.370581			TraesCS3D02G301300	-0.504941	-0.511706
TraesCS2D02G484600	-0.493358	-0.429908			TraesCS5B02G205300	-0.504887	-0.747423
TraesCSU02G180900	-0.493336	0.271447			TraesCS1D02G396100	-0.504822	0.04643
TraesCS3D02G493700	-0.493332	-0.367354			TraesCSU02G203400	-0.504775	-0.207788
TraesCS4B02G070100	-0.49329	0.0857192			TraesCS5A02G323100	-0.504751	0.333387
TraesCS1A02G238700	-0.493264	-0.910837			TraesCS2B02G233500	-0.504709	-0.848222
TraesCS2D02G574300	-0.493235	-0.322869			TraesCS5D02G424600	-0.504694	-1.12832
TraesCS1D02G107000	-0.493226	-0.138584			TraesCS3D02G393100	-0.504688	-0.346445
TraesCS4B02G154000	-0.493218	0.141553			TraesCS5B02G049400	-0.504643	-0.136473
TraesCS3D02G496500	-0.493215	0.304259			TraesCS6D02G005500	-0.504632	-0.427894
TraesCS5A02G447800	-0.493204	-1.38			TraesCS3A02G327000	-0.504555	-0.870752
TraesCS1A02G319300	-0.493147	-0.14976			TraesCS1B02G213800	-0.504514	-0.215069
TraesCS5B02G321700	-0.49299	0.0646432			TraesCS7D02G258500	-0.504495	0.504785
TraesCS2A02G371700	-0.492951	-0.239868			TraesCS4D02G335600	-0.504464	-1.07231
TraesCS4D02G125600	-0.492935	-0.279967			TraesCS5D02G300400	-0.504464	0.3752
TraesCS7A02G223300	-0.492923	0.013562			TraesCS7A02G463300	-0.504457	-0.375313
TraesCS3A02G258700	-0.4929	-0.237434			TraesCS5B02G313800	-0.504346	-0.404329
TraesCS4B02G307800	-0.492881	0.213062			TraesCS3D02G240500	-0.504264	-0.037036
TraesCS6B02G101200	-0.49283	0.437067			TraesCS2A02G453200	-0.504223	-0.404372
TraesCS2D02G488200	-0.492716	-0.256801			TraesCS1B02G211000	-0.504194	-0.167135
TraesCS3B02G361000	-0.492593	-0.140512			TraesCS1D02G296700	-0.504184	-0.0984263
TraesCS3A02G261600	-0.492406	-0.54655			TraesCS6A02G114800	-0.504135	-0.216806
TraesCS1D02G281900	-0.492388	-0.141147			TraesCS6A02G115700	-0.504059	-0.340119
TraesCS4B02G144800	-0.49232	0.80121			TraesCS7A02G241400	-0.504049	0.170176
TraesCS6D02G250500	-0.492314	-0.409533			TraesCS5D02G421100	-0.50391	-0.210276
TraesCS7D02G272800	-0.4923	0.188435			TraesCS4A02G197100	-0.503891	0.322466
TraesCS2B02G523200	-0.492231	-0.397021			TraesCS5D02G183900	-0.503799	-0.188805
TraesCS4A02G189000	-0.49219	-0.460069			TraesCS7B02G340000	-0.503768	-0.607778
TraesCS4B02G379800	-0.492145	0.0124981			TraesCS1D02G162200	-0.503766	-0.130781
TraesCS2A02G217300	-0.49213	-0.0707084			TraesCS5D02G050200	-0.503712	-0.511186
TraesCS4B02G329500	-0.49211	0.204338			TraesCS1D02G254000	-0.503692	-0.0733775
TraesCS2B02G183300	-0.492072	-0.192001			TraesCS3A02G241900	-0.50369	0.357329
TraesCS5A02G149000	-0.492044	0.0672344			TraesCS1D02G405200	-0.50353	-0.612585
TraesCS5D02G326200	-0.491919	-0.342678			TraesCS4A02G049300	-0.50351	-0.26137
TraesCS4B02G356500	-0.491891	-0.0186849			TraesCS1D02G185200	-0.5035	-0.341268
TraesCS1B02G244300	-0.491865	-0.734343			TraesCS3D02G072800	-0.503486	-0.267782
TraesCS7D02G480300	-0.491839	-0.191075			TraesCS7B02G337300	-0.503413	0.413673
TraesCS4A02G094900	-0.491717	-0.0460991			TraesCS2B02G570800	-0.503343	-0.355237
TraesCS3D02G124200	-0.491693	-0.391879			TraesCS3B02G451400	-0.503336	-0.626567
TraesCS1B02G429400	-0.49167	-0.412351			TraesCS3A02G099800	-0.503293	-0.433677
TraesCS2A02G372300	-0.491607	-0.102402			TraesCS4B02G223800	-0.503197	-0.00708088
TraesCS4D02G273700	-0.491594	-0.112513			TraesCS6D02G147600	-0.503187	-0.388274
TraesCS1B02G224600	-0.491564	-0.0865626			TraesCS3D02G167700	-0.503179	-0.964826
TraesCS4B02G049500	-0.491502	0.00801336			TraesCS5B02G474500	-0.503156	-0.501597
TraesCS3A02G325300	-0.491486	-0.914453			TraesCS1B02G325700	-0.503153	-0.182459
TraesCS4B02G020100	-0.491408	0.15487			TraesCS3A02G116200	-0.50314	-0.076668
TraesCS1D02G289500	-0.491388	-0.211122			TraesCS5A02G427700	-0.503084	-0.234773
TraesCS4B02G337300	-0.491365	0.0156005			TraesCS4B02G252400	-0.50307	0.170014
TraesCS1A02G290900	-0.491257	-0.416447			TraesCS1B02G417100	-0.503035	-0.176915
TraesCS5B02G227700	-0.491241	0.155264			TraesCSU02G010600	-0.503016	-0.426267
TraesCS2B02G401700	-0.491204	-0.286182			TraesCS4B02G367400	-0.502928	0.366421
TraesCS5B02G318100	-0.491156	-0.347273			TraesCS7B02G258700	-0.502849	-0.0946548
TraesCS7A02G191000	-0.491064	0.101694			TraesCS3D02G377000	-0.502793	-0.668754
TraesCS4B02G164000	-0.491048	-0.0132443			TraesCS2A02G025800	-0.502771	-0.0838013
TraesCS2B02G306900	-0.491031	-0.354473			TraesCS4D02G312000	-0.502725	-0.363785
TraesCS7D02G375000	-0.491003	-0.290455			TraesCS3A02G379100	-0.502703	-0.162082
TraesCS2D02G087700	-0.490988	-0.346268			TraesCS2A02G179600	-0.502637	0.3385
TraesCS1D02G088800	-0.490835	-0.228067			TraesCS1D02G204800	-0.502618	-0.397931
TraesCS4D02G198600	-0.490827	-0.17049			TraesCS7A02G222000	-0.502612	0.24528
TraesCS2B02G039900	-0.490826	-0.340178			TraesCS2A02G462500	-0.502532	-0.276782
TraesCS5A02G266600	-0.490824	-0.154303			TraesCS2B02G123700	-0.502492	-0.5923
TraesCS5A02G377000	-0.490818	-0.235184			TraesCS7D02G428000	-0.502454	-0.492898
TraesCS6D02G312800	-0.490812	-0.225971			TraesCS2B02G585400	-0.502449	-0.399531
TraesCS4B02G318400	-0.490735	0.00909087			TraesCS1A02G117700	-0.50243	-0.69058
TraesCS5A02G497300	-0.490701	-0.536863			TraesCS4B02G174800	-0.5024	0.171575
TraesCS2B02G613900	-0.490668	-0.101474			TraesCS4B02G075600	-0.502366	0.118786
TraesCS3B02G404000	-0.490616	-0.926288			TraesCS6A02G395300	-0.502347	-0.347328
TraesCS2D02G217500	-0.490585	-0.188385			TraesCS4A02G033500	-0.502337	-0.523418
TraesCS3A02G354800	-0.490508	-0.233013			TraesCS3A02G059900	-0.502305	-0.59733
TraesCS3D02G215600	-0.490478	0.222147			TraesCS1A02G003800	-0.502269	-0.57356
TraesCS1A02G141400	-0.490463	0.176161			TraesCS2A02G072400	-0.502251	-0.420959
TraesCS4B02G151300	-0.490387	0.0224285			TraesCS1D02G448800	-0.502246	-1.32441
TraesCS2D02G506800	-0.49036	-0.188184			TraesCS5A02G338900	-0.502233	0.461482
TraesCS7A02G285100	-0.490352	0.154962			TraesCS1D02G079800	-0.502213	-0.506233
TraesCS2A02G129100	-0.490341	-0.0980918			TraesCS7A02G267800	-0.502196	-0.568356
TraesCS4B02G124800	-0.49034	0.0468754			TraesCS5A02G277500	-0.502081	-0.329549
TraesCS2B02G091300	-0.490308	0.260423			TraesCS7B02G367100	-0.502029	-0.5436
TraesCS6A02G285900	-0.490237	-0.370408			TraesCSU02G221900	-0.501995	0.632799
TraesCS4B02G105400	-0.490201	0.1648			TraesCS1B02G347900	-0.501972	-0.300764
TraesCS5B02G255300	-0.490068	-1.48647			TraesCS7D02G490300	-0.50187	0.00254802
TraesCS2B02G100500	-0.490065	-1.51757			TraesCS7A02G510600	-0.501772	-1.53889
TraesCS4D02G256400	-0.490065	0.463375			TraesCS4B02G080300	-0.501767	0.0543208
TraesCS5A02G376500	-0.490065	0.48243			TraesCS2D02G003700	-0.501762	-0.329438
TraesCS2D02G289500	-0.490049	-0.21019			TraesCS1D02G414300	-0.501759	-1.11162
TraesCS7B02G077800	-0.490002	-0.439112			TraesCS4A02G118500	-0.501749	-0.0232504
TraesCS7B02G112800	-0.489961	-0.192443			evm.TU.contig117.75	-0.50171	-0.488336
TraesCS4B02G226900	-0.489952	0.109145			TraesCS1A02G210900	-0.501708	-0.570016
TraesCS7B02G015600	-0.489946	0.0909056			TraesCS5D02G187100	-0.501658	-0.396646
TraesCS3B02G397500	-0.489808	-0.186082			TraesCS7D02G008100	-0.501655	0.802562
TraesCS1B02G283900	-0.489788	-0.255653			TraesCS4A02G042700	-0.501625	-0.256537
TraesCS4B02G034500	-0.489728	0.206075			TraesCS4A02G013400	-0.501583	0.0320376
TraesCS4D02G294100	-0.489674	-0.163571			TraesCS1D02G148700	-0.501562	0.00438207
TraesCS2A02G009000	-0.489664	-0.190047			TraesCS2A02G200600	-0.501452	-0.133014
TraesCSU02G067300	-0.48961	-0.0197111			TraesCS7B02G223300	-0.501439	-1.27617
TraesCS5A02G149100	-0.48957	-1.28765			TraesCS2A02G251000	-0.501417	-0.478463
TraesCS5B02G418800	-0.489562	-0.285526			TraesCS1D02G009400	-0.501302	-0.213578
TraesCS5B02G193100	-0.489552	0.0346509			TraesCS7D02G221900	-0.501255	0.659705
TraesCS6D02G277000	-0.489389	-0.0642667			TraesCS1D02G375900	-0.50125	-0.502794
TraesCS4B02G052100	-0.489349	0.413413			TraesCS5B02G389800	-0.501208	1.31567
TraesCS1A02G309600	-0.489336	-0.159533			TraesCSU02G153900	-0.501208	1.31567
TraesCS4D02G111600	-0.489317	0.335827			TraesCSU02G232100	-0.501208	1.31567
TraesCS4D02G348700	-0.489179	-0.390194			TraesCSU02G232200	-0.501208	1.31567
TraesCS3D02G136800	-0.48912	-0.409538			TraesCS7B02G237800	-0.501179	-0.171058
TraesCS7B02G127200	-0.488896	-0.172794			TraesCS5B02G240700	-0.501173	0.122211
TraesCS7B02G220800	-0.488797	-0.658827			TraesCS5D02G046400	-0.501108	-0.381799
TraesCS7B02G136600	-0.488793	-0.233206			TraesCS6A02G265600	-0.501073	-0.128813
TraesCS5D02G321700	-0.488778	-0.472806			TraesCS6D02G174200	-0.501011	-0.00372784
TraesCS7A02G375900	-0.488773	-0.362547			TraesCS2D02G106400	-0.501001	0.559217
TraesCS6A02G156600	-0.488742	-0.655161			TraesCS6D02G026600	-0.500983	-0.247979
TraesCS6B02G033600	-0.488717	-0.107568			TraesCS4A02G003100	-0.500975	0.0808066
TraesCS2A02G265000	-0.488667	0.0680215			TraesCS3A02G046100	-0.50093	0.008638
TraesCS7A02G267800	-0.488633	-0.0914013			TraesCS7A02G563900	-0.500912	-0.583207
TraesCS3A02G423700	-0.488624	-0.318289			TraesCS4B02G161700	-0.500878	0.0866057
TraesCS2A02G492500	-0.488612	0.253727			TraesCS2D02G008000	-0.500868	-0.446098
TraesCS5A02G466000	-0.488598	-0.247981			TraesCS2D02G452800	-0.500806	-0.361391
TraesCS3A02G438900	-0.488585	-0.281165			TraesCS2D02G132200	-0.500743	-0.614074
TraesCS3D02G463300	-0.488571	-0.712428			TraesCS6A02G315100	-0.50074	-0.093036
TraesCS4B02G269900	-0.488357	0.0267348			TraesCS4D02G269500	-0.5007	-0.037135
TraesCS3B02G393400	-0.488342	0.582537			TraesCS6B02G223900	-0.500667	-0.0641791
TraesCS5D02G062900	-0.488323	-0.292283			TraesCS3B02G159700	-0.50063	-0.38984
TraesCS2A02G190900	-0.488318	-0.21147			TraesCS6D02G191500	-0.500609	-0.389264
TraesCS1D02G053800	-0.488313	0.216703			TraesCS2A02G553600	-0.500543	-0.499919
TraesCS2B02G348600	-0.488026	-0.425345			TraesCS3B02G156200	-0.50051	-0.378354
TraesCS6A02G115300	-0.488006	-1.63226			TraesCS4D02G297300	-0.500407	-0.381575
TraesCS1D02G357300	-0.488003	-0.290473			TraesCS2A02G277200	-0.500293	0.929782
TraesCS6A02G154600	-0.487919	-0.261371			TraesCS3D02G095100	-0.500291	-0.328008
TraesCS1A02G217600	-0.487848	0.47085			TraesCS1D02G017000	-0.50029	-0.831539
TraesCS3A02G001700	-0.487798	-0.208518			TraesCS3B02G477400	-0.500283	0.32463
TraesCS5D02G067800	-0.487795	0.225238			TraesCS2A02G261700	-0.500216	-0.724799
TraesCS6A02G323100	-0.48772	-0.538232			TraesCS6A02G267400	-0.50021	-0.503605
TraesCS5D02G012500	-0.487711	-0.772825			TraesCS1D02G368600	-0.500198	-0.172205
TraesCS1D02G388600	-0.487706	-0.341966			TraesCS5B02G304200	-0.500193	0.75854
TraesCS5D02G382400	-0.487689	-0.2357			TraesCS7B02G144600	-0.500191	-0.285775
TraesCS7D02G532200	-0.487613	0.267507			TraesCS5D02G106500	-0.500093	-1.01032
TraesCS2A02G379600	-0.487589	-0.361808			TraesCS4B02G280500	-0.500058	-0.195325
TraesCS2A02G073500	-0.487579	-0.89794			TraesCS2B02G388300	-0.499985	-0.590739
TraesCS3D02G354000	-0.487568	0.0738877			TraesCS4D02G344800	-0.499922	-0.157434
TraesCS3A02G087900	-0.487426	0.746438			TraesCS2D02G598500	-0.499882	-0.340131
TraesCS7D02G379700	-0.487402	0.676599			TraesCS2B02G133200	-0.499872	-0.549606
TraesCS6A02G264200	-0.487176	0.330005			TraesCS3B02G125400	-0.499871	-0.37792
TraesCS4A02G009200	-0.4871	-0.519704			TraesCS4D02G010300	-0.49983	-0.728351
TraesCS6D02G241400	-0.487084	0.206938			TraesCS4A02G399500	-0.499815	-0.556022
TraesCS4B02G172200	-0.486916	0.197447			TraesCS5B02G166000	-0.499799	-0.174189
TraesCS1B02G421600	-0.48688	-1.14921			TraesCS7D02G410000	-0.499741	-0.502045
TraesCS4B02G260100	-0.486862	-0.0093965			TraesCS5B02G474700	-0.499716	-0.661747
TraesCS2A02G306400	-0.486838	-0.664461			TraesCS7D02G243000	-0.499673	-2.4496
TraesCS2B02G304800	-0.486793	-0.460357			TraesCS4A02G089100	-0.499627	-0.26489
TraesCS7D02G063900	-0.486725	0.170905			TraesCS5B02G326600	-0.499562	-0.219883
TraesCS3A02G116800	-0.486652	-0.255072			TraesCS4D02G341000	-0.499536	-0.0339425
TraesCS4B02G039400	-0.48664	-0.00753853			TraesCS2A02G105900	-0.499509	-0.682044
TraesCS2A02G036400	-0.486476	-0.15739			TraesCS7A02G147400	-0.499504	-0.420789
TraesCS7D02G180700	-0.48645	-0.455082			TraesCS3A02G010600	-0.499488	-0.502204
TraesCS2B02G434800	-0.486348	0.579508			TraesCS4B02G215600	-0.499441	-0.0303837
TraesCS1A02G346500	-0.486317	-0.209555			TraesCS2B02G241700	-0.499381	-0.212035
TraesCS7B02G223100	-0.486298	-0.0817396			TraesCS7D02G420400	-0.499315	-0.492188
TraesCS4B02G182600	-0.486225	0.0601286			TraesCS7D02G471500	-0.499248	0.125662
TraesCS3A02G306800	-0.486205	-0.308847			TraesCS4B02G136100	-0.499215	0.070956
TraesCS4B02G160600	-0.486191	0.050155			TraesCS3D02G283500	-0.499156	-0.508482
TraesCS5A02G184500	-0.486119	-0.352608			TraesCS2D02G574300	-0.499138	-0.331171
TraesCS5A02G486300	-0.486073	-0.694281			TraesCS1A02G282700	-0.499108	-0.12907
TraesCS5B02G199200	-0.486065	0.24917			TraesCS2D02G390000	-0.499092	-0.468556
TraesCS3D02G042800	-0.486042	0.138307			TraesCS5D02G254200	-0.498992	0.340881
TraesCS3A02G109300	-0.486038	-0.0411302			TraesCS7D02G176300	-0.498984	-0.237049
TraesCS4B02G096700	-0.486032	0.189415			TraesCS3B02G181100	-0.498815	0.140475
TraesCS6D02G106000	-0.486003	-0.575845			TraesCS4B02G395200	-0.498754	0.0158389
TraesCS3A02G287400	-0.485834	-0.796814			TraesCS4A02G201800	-0.498733	0.122156
TraesCS5A02G218400	-0.485715	-0.167767			TraesCS3B02G378700	-0.498721	-0.581471
TraesCS6A02G241800	-0.485674	0.0401936			TraesCS4B02G077700	-0.498712	-0.123561
TraesCS4B02G059600	-0.485674	0.244346			TraesCS7A02G215900	-0.498666	-0.15359
TraesCS4D02G263400	-0.485636	-0.638156			TraesCS4B02G266000	-0.498636	0.439526
TraesCS1A02G206100	-0.48562	-0.411796			TraesCS2D02G221500	-0.498566	-0.341176
TraesCS3B02G181400	-0.485555	-0.0739683			TraesCS3D02G372900	-0.498553	0.252558
TraesCS3A02G262100	-0.485445	-0.0846322			TraesCS6B02G446100	-0.498547	0.0914951
TraesCS3A02G183100	-0.485429	0.124256			TraesCS2B02G084400	-0.498528	-3.5402
TraesCS6A02G262200	-0.48541	-0.13783			TraesCS5A02G328000	-0.498477	-6.5104e-06
TraesCS4A02G219700	-0.485351	-0.519368			TraesCS4B02G151800	-0.498437	0.0397718
TraesCS1A02G220000	-0.485342	-0.393566			TraesCS3A02G461000	-0.498434	0.871788
TraesCS5B02G220500	-0.485232	-0.446536			TraesCS3B02G179100	-0.498424	-0.00113289
TraesCS4D02G125800	-0.485226	-0.53792			TraesCS7B02G229900	-0.498403	-0.499195
TraesCS2A02G532100	-0.485194	-0.674067			TraesCS2D02G346300	-0.498402	-0.0665615
TraesCS4B02G211200	-0.485132	0.244355			TraesCS2D02G030800	-0.49837	-0.37111
TraesCS2D02G555200	-0.485102	0.198435			TraesCS6B02G413500	-0.49837	-0.241902
TraesCS4B02G026400	-0.485008	0.0414386			TraesCS3B02G191100	-0.498284	-0.865646
TraesCS4A02G430300	-0.484911	-0.253467			TraesCS1B02G039500	-0.498278	-0.0459064
TraesCS4B02G260500	-0.484903	0.265417			TraesCS3B02G039600	-0.498266	0.280809
TraesCS7D02G119900	-0.484891	-0.0626006			TraesCS3A02G176000	-0.498146	0.0275045
TraesCS2B02G538800	-0.484884	0.033594			TraesCS3B02G154000	-0.498027	-0.430802
TraesCS5D02G021700	-0.48485	-0.297558			TraesCS4A02G242400	-0.497836	0.223186
TraesCS1B02G260800	-0.484833	-0.639066			TraesCS4B02G078800	-0.497832	-0.157898
TraesCS5A02G103200	-0.484798	-0.135059			TraesCS1D02G409200	-0.497806	0.907943
TraesCS1A02G300000	-0.484786	-0.291061			TraesCS2B02G459100	-0.49773	-0.622999
TraesCS5D02G328100	-0.484768	-0.151936			TraesCS2B02G346300	-0.497646	-0.0150818
TraesCS2D02G515900	-0.484751	-0.257448			TraesCS2B02G297700	-0.497519	-0.389275
TraesCS6A02G283000	-0.484741	-0.0465079			TraesCS4B02G014200	-0.497465	-0.0615673
TraesCS2A02G580800	-0.484725	-0.11224			TraesCS6D02G043700	-0.497398	0.962544
TraesCS1D02G072600	-0.484631	-0.194642			TraesCS6D02G349600	-0.497345	-0.692962
TraesCS7B02G252800	-0.484603	0.524881			TraesCS7A02G510900	-0.497324	-0.163415
TraesCS7B02G154100	-0.484564	-0.239213			TraesCS5B02G529100	-0.497285	-0.0529337
TraesCS5D02G160900	-0.484562	-0.0391017			TraesCS7A02G219300	-0.497283	-0.884744
TraesCS3A02G267500	-0.484549	-0.0416734			TraesCS3B02G046700	-0.497275	1.08482
TraesCS1D02G325100	-0.484513	-0.20219			TraesCS4B02G375100	-0.497244	0.10581
TraesCS5B02G239000	-0.48451	-0.0446382			TraesCS5D02G284800	-0.49719	-0.54767
TraesCS7D02G244800	-0.484431	1.12121			TraesCS2B02G262800	-0.497146	-0.462213
TraesCS6A02G290700	-0.484374	-0.429905			TraesCS4B02G096500	-0.497083	0.306486
TraesCS5A02G243400	-0.484368	0.57837			TraesCS5B02G384100	-0.49708	-0.171875
TraesCS3B02G122500	-0.484357	-0.347084			TraesCS7A02G297900	-0.497076	-0.110085
TraesCS4D02G199000	-0.48433	-0.173174			TraesCS3D02G366200	-0.497065	0.193231
TraesCS3B02G223700	-0.484319	-0.584385			TraesCS4D02G345500	-0.49703	0.45421
TraesCS5A02G480700	-0.484284	-0.236762			TraesCS4B02G240400	-0.497009	0.0959204
TraesCS2D02G440000	-0.484196	-0.919178			TraesCS5D02G414400	-0.496967	-0.459079
TraesCS4B02G091100	-0.484191	0.0154825			TraesCS4B02G036600	-0.496804	0.0389118
TraesCS2A02G068700	-0.484163	0.155108			TraesCS7D02G551400	-0.496729	-0.882128
TraesCS1B02G323600	-0.484128	0.0276959			TraesCS1D02G370300	-0.496655	-0.456702
TraesCS2B02G212400	-0.48408	0.163659			TraesCS4B02G200900	-0.496571	0.218903
TraesCS2A02G395800	-0.484062	0.178649			TraesCS5D02G218400	-0.496494	-0.187616
TraesCS2A02G516300	-0.484021	-0.225244			TraesCS4D02G343300	-0.496429	-0.870697
TraesCS4A02G342800	-0.484011	-0.389596			TraesCS3B02G579600	-0.496402	0.39569
TraesCS3A02G103600	-0.483988	-0.427744			TraesCS1D02G014400	-0.496361	-0.654742
TraesCS7D02G026300	-0.483976	-0.330395			TraesCS4B02G292400	-0.496352	0.26728
TraesCS3D02G370400	-0.483951	-0.284041			TraesCS5D02G293700	-0.496315	-0.055447
TraesCS7A02G353300	-0.483884	-0.0863784			TraesCS2B02G445300	-0.496157	-0.631229
TraesCS5D02G473500	-0.483848	-0.676112			TraesCS4D02G340800	-0.4961	-0.322477
TraesCS6A02G416000	-0.483834	-0.740419			TraesCS7B02G368800	-0.49593	0.110716
TraesCS4B02G181700	-0.483824	-0.0762925			TraesCSU02G032900	-0.49586	-0.77314
TraesCS6D02G280400	-0.483768	-0.193281			TraesCS2B02G407100	-0.495858	-0.222153
TraesCS7A02G482600	-0.483713	-0.16446			TraesCS2B02G402800	-0.495812	-0.324363
TraesCS5D02G449200	-0.483648	-0.133871			TraesCS5B02G162000	-0.495794	0.236365
TraesCS6D02G129100	-0.483624	0.00729927			TraesCS4B02G144000	-0.495791	0.148145
TraesCS4B02G235400	-0.483567	-1.06166			TraesCS6A02G362600	-0.495737	0.0599114
TraesCS5D02G411800	-0.48355	-0.40212			TraesCS5D02G333400	-0.495705	-0.341025
TraesCS3A02G151000	-0.483539	-0.216377			TraesCS4B02G296500	-0.4957	0.816769
TraesCS7B02G229600	-0.483472	0.0998946			TraesCS1B02G286100	-0.495679	-0.398288
TraesCS3B02G460900	-0.48345	-0.148379			TraesCS7A02G058900	-0.495552	0.0166659
TraesCS3D02G176300	-0.483425	-0.0900975			TraesCS7B02G302000	-0.495524	-0.067109
TraesCS2A02G238800	-0.483395	-0.520152			TraesCS2B02G603200	-0.495463	-0.305602
TraesCS3D02G273100	-0.483348	-0.225661			TraesCS4B02G286100	-0.495423	-0.074451
TraesCS7B02G036200	-0.483348	0.229024			TraesCS7D02G096600	-0.495393	-0.318906
TraesCS5B02G202700	-0.483342	-0.186991			TraesCSU02G051000	-0.495347	-0.319874
TraesCS5D02G118200	-0.483305	1.06772			TraesCS2B02G240700	-0.49533	0.00756778
TraesCS4B02G102200	-0.483267	-0.0553533			TraesCS1A02G080000	-0.495322	-0.647153
TraesCS4A02G185100	-0.483198	-0.0364689			TraesCS6D02G262800	-0.495291	-0.628735
TraesCS5D02G411400	-0.483194	-0.0435124			TraesCS5D02G233700	-0.495275	-0.819362
TraesCS6D02G148400	-0.483175	-0.546711			TraesCS4A02G236600	-0.495223	-1.65708
TraesCS2B02G484000	-0.48312	-0.600726			TraesCS6D02G346300	-0.495137	-0.151995
TraesCS4A02G156300	-0.483057	-0.194038			TraesCS7B02G365600	-0.495116	-0.459912
TraesCSU02G181000	-0.483019	0.244208			TraesCS3A02G251800	-0.495098	-0.443742
TraesCS1B02G402000	-0.483009	-0.266382			TraesCS7D02G115100	-0.495082	-0.457754
TraesCS4B02G053800	-0.482964	0.0613443			TraesCS6A02G128400	-0.495027	-0.755562
TraesCS7A02G512100	-0.482952	-0.0762401			TraesCS1D02G141100	-0.494997	0.0993083
TraesCS7B02G040800	-0.482945	-0.812657			TraesCS2A02G057200	-0.494877	0.71801
TraesCS2A02G357000	-0.482864	-0.386728			TraesCS2D02G579500	-0.494872	-0.162895
TraesCS4B02G271200	-0.482861	-0.31701			TraesCS2D02G528500	-0.494865	-0.741665
TraesCS7D02G267200	-0.482847	-0.340899			TraesCS1D02G283000	-0.494831	-0.673227
TraesCS1B02G279100	-0.482827	-1.05293			TraesCS2A02G556900	-0.494717	-0.18979
TraesCS5D02G476400	-0.482792	-0.034862			TraesCS4D02G117800	-0.494712	-0.382868
TraesCS7A02G164000	-0.482792	1.17452			TraesCS1B02G158600	-0.494701	-0.0627693
TraesCS7A02G264200	-0.482775	-0.264697			TraesCS7D02G226900	-0.494684	-0.488813
TraesCS6A02G421200	-0.482725	-0.629227			TraesCS3D02G486400	-0.49466	-1.34712
TraesCS1B02G181600	-0.482689	-0.45242			TraesCS5B02G492700	-0.494631	-0.550475
TraesCS6A02G258900	-0.482667	-0.00914041			TraesCS5B02G106600	-0.494601	-0.477513
TraesCS7B02G220900	-0.482662	-1.15179			TraesCS1A02G266600	-0.494559	-0.767767
TraesCS6A02G203700	-0.482557	-0.314903			TraesCS4B02G320500	-0.49455	0.00330095
TraesCS4D02G191600	-0.482545	-0.570222			TraesCS4B02G300100	-0.49455	0.0771707
TraesCS6A02G311000	-0.482541	-0.177312			TraesCS2D02G455000	-0.494517	-0.504914
TraesCS4B02G334000	-0.482482	0.195058			TraesCS3B02G437900	-0.49446	0.494299
TraesCS4B02G030100	-0.482425	-0.159631			TraesCS3D02G311700	-0.494454	-0.344886
TraesCS5B02G106600	-0.482418	-0.332433			TraesCS3A02G129800	-0.494426	-0.280443
TraesCS4A02G367800	-0.482345	-1.21287			TraesCS2B02G538600	-0.494424	-0.637389
TraesCS1B02G331800	-0.482289	-0.356914			TraesCS1A02G203900	-0.49442	-0.853246
TraesCS5D02G098100	-0.48227	-0.59425			TraesCS4A02G404700	-0.494398	-0.51646
TraesCS4D02G279900	-0.482225	-0.187521			TraesCS4A02G258400	-0.494394	-0.279596
TraesCS5A02G216900	-0.482179	-0.00515458			TraesCS5B02G534200	-0.49437	-0.014498
TraesCS3B02G498500	-0.482148	0.0807728			TraesCS4B02G156000	-0.494309	0.00897245
TraesCS5D02G305800	-0.482144	-0.565404			TraesCS6D02G097300	-0.494263	-0.433234
TraesCS4B02G170700	-0.482084	-0.263765			TraesCS1B02G272000	-0.494208	-0.706772
TraesCS3B02G486100	-0.482063	0.138257			TraesCS5D02G126400	-0.494116	-0.132194
TraesCS2D02G378800	-0.481983	-0.0583933			TraesCS6D02G162800	-0.493983	-0.555142
TraesCS5B02G485400	-0.481952	0.0977141			TraesCS4A02G167900	-0.493923	0.121924
TraesCS1B02G384300	-0.481936	0.258096			TraesCS6D02G224500	-0.493905	-0.535289
TraesCS4B02G138000	-0.481867	0.422717			TraesCS3B02G543000	-0.493905	-0.0339514
TraesCS6D02G028100	-0.48183	-0.173365			TraesCS2D02G150400	-0.493893	-0.460715
TraesCS4D02G302600	-0.481732	-0.202432			TraesCS2B02G324900	-0.493884	-0.36588
TraesCS1D02G345600	-0.481712	-0.0786764			TraesCS3B02G362200	-0.493842	-0.167552
TraesCS3A02G041600	-0.481704	-0.835077			TraesCS2A02G108100	-0.493834	-0.564917
TraesCS6B02G277900	-0.481575	0.00440684			TraesCS3B02G591800	-0.493718	-0.0917945
TraesCS3B02G177000	-0.481549	-0.456168			TraesCS6B02G284900	-0.493702	0.00159345
TraesCS4B02G356600	-0.481531	-0.0243595			TraesCS2D02G021500	-0.493687	-1.04249
TraesCS2B02G008400	-0.481416	0.51118			TraesCS1A02G283900	-0.493648	-0.753594
TraesCS5B02G475400	-0.481408	0.00193537			TraesCS4D02G129600	-0.493611	-0.34373
TraesCS5A02G139700	-0.481368	-0.967208			TraesCS6D02G292600	-0.493583	-0.12353
TraesCS5D02G522300	-0.481366	-1.33065			TraesCS1B02G140200	-0.493547	-0.0564424
TraesCS2D02G264500	-0.481366	-0.187962			TraesCS3A02G361300	-0.493546	-0.250359
TraesCS4A02G266800	-0.481326	-0.45431			TraesCS4A02G291800	-0.493524	-0.447938
TraesCS1B02G187600	-0.481259	-0.322494			TraesCS1B02G206900	-0.493446	-0.4471
TraesCS4B02G341200	-0.481247	0.195306			TraesCS4A02G321400	-0.493406	-0.687797
TraesCS7A02G322200	-0.481234	-0.15498			TraesCS7D02G551800	-0.493285	-0.157668
TraesCS3B02G492900	-0.481231	-0.372625			TraesCS4A02G241600	-0.493279	0.109241
TraesCS5D02G129300	-0.481221	-0.491076			TraesCS4B02G165800	-0.493233	-0.00955379
TraesCS4B02G086900	-0.481168	0.101813			TraesCS5B02G195400	-0.493222	-0.48182
TraesCS2D02G297500	-0.481126	-1.03147			TraesCS4B02G318800	-0.493184	0.063913
TraesCS1A02G058100	-0.481098	-1.97824			TraesCS4A02G200900	-0.493118	-0.637963
TraesCS1A02G115000	-0.48104	-0.155649			TraesCS1A02G342400	-0.493096	-0.416849
TraesCS3B02G458700	-0.481028	-0.239834			TraesCS4A02G313600	-0.493076	-0.0883406
TraesCS4B02G292400	-0.481017	0.0986272			TraesCS6B02G258400	-0.493071	-0.452313
TraesCS3B02G536200	-0.481013	-0.0309359			TraesCS5B02G554700	-0.493008	-4.05438
TraesCS2A02G183500	-0.480916	-0.962347			TraesCS2D02G467100	-0.492967	-0.0717677
TraesCS1B02G463000	-0.480778	-0.497471			TraesCS7D02G088000	-0.49292	-0.206839
TraesCS5A02G389800	-0.480699	-0.413137			TraesCS1B02G081900	-0.492913	-0.49206
TraesCS4A02G325400	-0.480694	0.572416			TraesCS3A02G261500	-0.492877	-0.473633
TraesCS3A02G301200	-0.480678	0.267347			TraesCS3A02G292300	-0.492786	0.0801333
TraesCS4B02G358500	-0.480671	0.616012			TraesCS1B02G236200	-0.49277	-0.263329
TraesCS1B02G455400	-0.480608	0.0403253			TraesCS4D02G266100	-0.492763	-0.401586
TraesCS5A02G433000	-0.480534	-0.613001			TraesCS7D02G448300	-0.492691	0.148085
TraesCS6A02G230000	-0.480425	-0.751642			TraesCS6A02G072300	-0.492648	-0.77174
TraesCS2D02G176100	-0.480369	-0.19872			TraesCS7A02G250600	-0.492634	-0.617685
TraesCS4B02G300500	-0.480347	0.0696249			TraesCS2D02G510600	-0.492538	-0.600178
TraesCS5D02G488800	-0.480315	-0.324407			TraesCS3B02G169400	-0.492513	-0.515983
TraesCS2B02G110400	-0.480312	-0.247859			TraesCSU02G183000	-0.492507	-0.884877
TraesCS7D02G419400	-0.480293	-0.628639			TraesCSU02G184900	-0.492507	-0.884877
TraesCS4D02G169200	-0.480253	-0.295797			TraesCS4B02G340300	-0.492484	0.0815907
TraesCS3D02G283500	-0.480231	0.306536			TraesCS4A02G075000	-0.492481	-0.371838
TraesCS4B02G199200	-0.48021	0.00964222			TraesCS7D02G454400	-0.492451	-2.88125
TraesCS2D02G563200	-0.48019	-0.24704			TraesCS6A02G011700	-0.492439	-0.244696
TraesCS2A02G577400	-0.480175	-0.0202323			TraesCS7A02G254500	-0.492427	-0.30055
TraesCS7B02G143000	-0.480164	-0.109205			TraesCS1B02G286300	-0.492395	-0.0565625
TraesCS7B02G111500	-0.480154	0.252402			TraesCS2D02G062700	-0.492315	0.957956
TraesCS4D02G176300	-0.480148	-0.35519			TraesCS4D02G335300	-0.492254	-2.47877
TraesCS4B02G206300	-0.480147	-0.363098			TraesCS2B02G251200	-0.492254	-0.85682
TraesCS3A02G060700	-0.480139	-0.623556			TraesCS4A02G221500	-0.492254	0.0989921
TraesCS5D02G313000	-0.480126	-0.223559			TraesCS1B02G306800	-0.492205	-0.122886
TraesCS7B02G473000	-0.480124	0.144964			TraesCS6B02G466900	-0.492204	-0.170075
TraesCS5B02G097200	-0.480012	-0.463177			TraesCS1B02G296400	-0.491995	-0.142927
TraesCS2A02G593300	-0.480005	-0.169485			TraesCS6B02G303500	-0.491943	0.923823
TraesCS6A02G041800	-0.479954	0.926266			TraesCS1B02G213600	-0.491903	-0.574629
TraesCS1D02G289000	-0.479935	0.106414			TraesCS2D02G257700	-0.491801	0.270741
TraesCS4A02G130300	-0.479896	-0.423804			TraesCS4A02G260000	-0.49179	-0.204616
TraesCS5A02G403200	-0.479888	-0.188078			TraesCS7D02G374500	-0.491787	-0.208711
TraesCS2A02G407500	-0.479871	-0.259091			TraesCS4B02G040100	-0.491758	0.326137
TraesCS3B02G433600	-0.479846	-0.0369254			TraesCS6B02G428300	-0.491737	-0.0863219
TraesCS5A02G427000	-0.479825	0.251793			TraesCS5B02G318100	-0.491671	-0.56828
TraesCS4B02G204600	-0.479804	-0.143876			TraesCS3A02G216300	-0.491663	-0.795873
TraesCS1A02G403600	-0.479789	-0.789932			TraesCS3B02G051100	-0.491656	0.962761
TraesCS4B02G283200	-0.479786	-0.14534			TraesCS2A02G133800	-0.491647	-0.264258
TraesCS4A02G312300	-0.479675	0.333627			TraesCS7D02G065400	-0.491576	-0.704863
TraesCS4D02G092000	-0.47967	-0.0640967			TraesCS7D02G501500	-0.491557	-0.237311
TraesCS4B02G262300	-0.479647	0.227336			TraesCS3D02G408200	-0.491552	-0.189814
TraesCS5D02G089900	-0.479588	-0.306705			TraesCS3A02G258400	-0.491551	-0.520853
TraesCS4B02G289300	-0.479548	0.0622708			TraesCS3D02G237900	-0.491538	-0.389342
TraesCS5A02G423400	-0.479518	0.994117			TraesCS4D02G265100	-0.4915	-0.652801
TraesCS1B02G199300	-0.479491	-0.180382			TraesCS6A02G216100	-0.491322	-0.16526
TraesCSU02G098800	-0.47948	-0.0168747			TraesCS3A02G532700	-0.491315	-0.404351
TraesCS4D02G166800	-0.479471	-0.236793			TraesCS2D02G204700	-0.491302	-0.263787
TraesCS5D02G225300	-0.479333	0.00767747			TraesCS5B02G481100	-0.491267	-0.258776
TraesCS5B02G469600	-0.479326	-0.0450331			TraesCS1D02G398700	-0.491179	-0.412654
TraesCS5A02G147500	-0.479226	-0.299245			TraesCS4B02G133600	-0.491178	0.290844
TraesCS5A02G396200	-0.479203	-0.249238			TraesCS7D02G035200	-0.491172	-0.070261
TraesCS3B02G573400	-0.479102	-0.204592			TraesCS6A02G355500	-0.491167	-0.240775
TraesCS4B02G155600	-0.479085	-0.0441062			TraesCS4A02G011900	-0.491142	-0.183899
TraesCS4B02G343800	-0.479048	0.0813084			TraesCS2B02G210000	-0.491051	-0.218908
TraesCS6A02G271800	-0.479033	-0.226082			TraesCS2B02G551200	-0.491051	-0.467359
TraesCS6A02G373800	-0.479029	-0.539342			TraesCS3A02G013800	-0.491046	0.645502
TraesCS1B02G199700	-0.47894	-0.930832			TraesCS2B02G120100	-0.491043	-0.588624
TraesCS2D02G203400	-0.478915	-0.726523			TraesCS5A02G270500	-0.49099	0.0781473
TraesCS4D02G198900	-0.478814	-0.326885			TraesCS5D02G254300	-0.490939	-0.809128
TraesCS3D02G424800	-0.478808	-0.0462867			TraesCS3D02G324400	-0.490935	-0.655899
TraesCS6B02G041300	-0.478736	0.237263			TraesCS7A02G474200	-0.490864	-0.480089
TraesCS4B02G052300	-0.478634	0.360199			TraesCS7A02G091800	-0.490821	-0.316633
TraesCS3A02G007700	-0.47859	-0.808822			TraesCS6A02G252000	-0.490816	-0.0896104
TraesCS2D02G069100	-0.478589	0.0847068			TraesCS2D02G225400	-0.490778	-0.851442
TraesCS5B02G328200	-0.478541	-0.158295			TraesCS3D02G454200	-0.490756	-0.671016
TraesCS4A02G247500	-0.478536	-0.25358			TraesCS4D02G088800	-0.490755	-0.179494
TraesCS2D02G181200	-0.478503	0.537135			TraesCS4D02G119400	-0.490734	-1.04037
TraesCS3D02G428000	-0.478497	-0.450446			TraesCS7D02G189000	-0.49073	-0.189956
TraesCS2D02G467400	-0.47845	-0.0706796			TraesCS6A02G288900	-0.490695	-0.268476
TraesCS5A02G174800	-0.478435	-0.846114			TraesCS2B02G604800	-0.490664	-0.398745
TraesCS5D02G204600	-0.478381	-0.324939			TraesCS4B02G096400	-0.490499	-0.0176531
TraesCS7D02G501100	-0.478368	-1.8528			TraesCS1D02G116200	-0.490443	-0.773427
TraesCS7D02G412600	-0.478285	-0.182834			TraesCS5A02G387800	-0.490435	-0.358926
TraesCS4B02G232900	-0.478249	0.0658242			TraesCS4A02G117500	-0.490434	0.299016
TraesCS4B02G346000	-0.478245	0.0556529			TraesCS6D02G141800	-0.490379	-0.416949
TraesCS4B02G142300	-0.478236	-0.012827			TraesCS4B02G083000	-0.49033	0.635481
TraesCS2B02G580700	-0.478208	0.189813			TraesCS5B02G362500	-0.490327	0.632544
TraesCS6B02G236700	-0.478181	-0.230298			TraesCS5B02G331800	-0.490312	0.386649
TraesCS4B02G174000	-0.478154	0.470425			TraesCS2A02G399300	-0.490287	-0.349398
TraesCS4D02G356800	-0.478129	-0.642126			TraesCS4A02G225200	-0.490262	0.252815
TraesCS3B02G575500	-0.478122	-0.146004			TraesCS4D02G309900	-0.490212	-0.13127
TraesCS5A02G414500	-0.478116	0.67823			TraesCS6A02G060700	-0.490212	-0.275206
TraesCS3D02G104800	-0.47811	0.135588			TraesCS5B02G455500	-0.490202	-0.404846
TraesCS7A02G388900	-0.478102	-0.409323			TraesCS1A02G373200	-0.490098	-0.263547
TraesCS3A02G490600	-0.478073	0.101475			TraesCS7D02G217500	-0.490048	-0.44685
TraesCS7D02G245100	-0.478044	0.0998287			TraesCS6B02G472400	-0.489947	-0.101255
TraesCS1B02G123000	-0.477939	-0.298452			TraesCS2D02G571200	-0.489903	0.322932
TraesCS4B02G306000	-0.477922	-0.102441			TraesCSU02G111800	-0.489875	-0.270356
TraesCS6D02G286000	-0.477881	-0.15365			TraesCS2A02G406100	-0.489842	-0.390813
TraesCS4B02G028800	-0.477873	-0.0395244			TraesCS2B02G023800	-0.489798	-0.342669
TraesCS7B02G154600	-0.477822	-0.0870054			TraesCS4B02G198400	-0.489751	0.383617
TraesCS7B02G119800	-0.477815	-0.338005			TraesCS1D02G369300	-0.489712	0.248968
TraesCS7B02G390000	-0.477804	0.19496			TraesCS7D02G298100	-0.489695	-0.613241
TraesCS7B02G235400	-0.477756	-0.264067			TraesCS2B02G306100	-0.489668	-1.50116
TraesCS3B02G379500	-0.477712	-0.200601			TraesCS2B02G239200	-0.48966	-0.206803
TraesCS3B02G589900	-0.477671	-0.189172			TraesCS4B02G161900	-0.489513	0.143938
TraesCS3A02G109500	-0.477598	0.368995			TraesCS7D02G107900	-0.4895	-0.24028
TraesCS6B02G198400	-0.477591	-0.506269			TraesCS3D02G396000	-0.489389	-0.031552
TraesCS4B02G053000	-0.477573	0.170251			TraesCS7D02G341500	-0.489384	-0.644945
TraesCS3B02G210700	-0.477555	-0.468102			TraesCS7D02G380700	-0.489364	-0.210722
TraesCS7B02G189500	-0.477491	-0.0234468			TraesCS5A02G513600	-0.489311	-0.472673
TraesCSU02G183800	-0.477397	-0.300379			TraesCS4A02G319900	-0.489284	-0.0324455
TraesCS2A02G123300	-0.477288	-0.444264			TraesCS2D02G150200	-0.489251	0.114564
TraesCS4B02G025700	-0.477287	0.14787			TraesCS1D02G228100	-0.489216	-0.369388
TraesCS2B02G607700	-0.477284	0.0145721			TraesCS4B02G347800	-0.489195	-0.0879141
TraesCS6A02G208200	-0.477276	-0.429874			TraesCS5A02G051700	-0.489184	0.0163111
TraesCS3A02G370600	-0.477233	0.149858			TraesCS3D02G034200	-0.48916	0.147598
TraesCS6B02G385300	-0.477166	-0.664293			TraesCS5A02G268500	-0.489152	-0.30892
TraesCS2D02G133400	-0.477151	-0.553222			TraesCS1A02G041300	-0.489141	0.133576
TraesCS7B02G110900	-0.477128	0.465892			TraesCS2D02G139100	-0.489119	-1.43987
TraesCS6A02G227000	-0.477011	-0.212621			TraesCS6A02G151800	-0.488986	-0.413845
TraesCS2A02G460800	-0.477004	0.165716			TraesCS3D02G222200	-0.488933	-0.724307
TraesCS4B02G325500	-0.476861	0.326119			TraesCS3A02G335700	-0.488893	-0.428564
TraesCS6B02G426200	-0.476762	-0.19309			TraesCS2A02G136100	-0.488847	-0.255584
TraesCS4D02G191700	-0.476761	-0.347269			TraesCS7A02G027100	-0.488839	-0.195956
TraesCS7B02G171700	-0.476719	-0.906227			TraesCS3A02G063000	-0.488771	-0.226374
TraesCS2A02G249900	-0.476639	-0.275917			TraesCS6D02G276700	-0.488687	-0.202468
TraesCS5B02G478400	-0.476635	1.64307			TraesCS4A02G039700	-0.488684	-0.288709
TraesCS3D02G312100	-0.47659	-0.185648			TraesCS7B02G273400	-0.488661	0.0226017
TraesCS4B02G153900	-0.476398	0.0555			TraesCS7B02G187300	-0.488657	0.0336767
TraesCS7D02G509100	-0.476329	-0.51439			TraesCS4B02G335800	-0.488607	0.215843
TraesCS4B02G255300	-0.476167	0.213865			TraesCS3B02G483100	-0.488606	0.548328
TraesCS7A02G430300	-0.476146	0.624673			TraesCS4B02G217000	-0.488601	0.102217
TraesCS2D02G435600	-0.47613	-0.97338			TraesCS5A02G014900	-0.488556	-0.423538
TraesCS2A02G406800	-0.476124	-0.366915			TraesCS7B02G143800	-0.488518	-0.03271
TraesCS4B02G302600	-0.47611	-0.0282734			TraesCS5B02G567800	-0.488503	0.480115
TraesCS4B02G337600	-0.476083	0.31669			TraesCS2D02G321100	-0.488485	-0.717119
TraesCS5A02G435800	-0.47606	-0.394764			TraesCS2D02G041700	-0.488437	-0.627478
TraesCS3D02G456400	-0.476017	-1.23001			TraesCS7B02G315300	-0.48841	-0.387033
TraesCS3B02G456400	-0.475992	-0.924518			TraesCS2D02G386000	-0.488375	-0.668398
TraesCS6B02G440800	-0.47598	0.235409			TraesCS1A02G414000	-0.488369	-0.340111
TraesCS4B02G076700	-0.475918	-0.165676			TraesCS5D02G451800	-0.488196	-0.325754
TraesCS1A02G219500	-0.475902	-0.506258			TraesCS2D02G470500	-0.488084	-0.120457
TraesCS4B02G052600	-0.4758	0.140236			TraesCS3B02G440500	-0.488063	-0.270917
TraesCS7B02G021400	-0.475795	-0.266312			TraesCS4D02G187900	-0.487998	-0.107841
TraesCS3B02G441800	-0.475762	-0.222779			TraesCS2A02G572200	-0.487954	-0.616409
TraesCS4A02G434100	-0.475757	0.138906			TraesCS6A02G023300	-0.48795	0.045016
TraesCS7A02G513400	-0.475683	-0.118708			TraesCS4B02G087100	-0.487911	0.283012
TraesCSU02G192800	-0.475675	0.198334			TraesCS3D02G224100	-0.487864	-0.0688522
TraesCS2A02G499100	-0.475653	-0.333416			TraesCSU02G152000	-0.487758	-0.430954
TraesCS7D02G176500	-0.475637	0.749983			TraesCS1D02G445300	-0.487743	-0.0808835
TraesCS3A02G206100	-0.475618	-0.383729			TraesCS2B02G197000	-0.487722	-0.285147
TraesCS5A02G285400	-0.475451	-0.115952			TraesCS4B02G158000	-0.487716	0.0569224
TraesCS3A02G041700	-0.475435	-0.235409			TraesCS5B02G059300	-0.487609	-0.249409
TraesCS2B02G574600	-0.475345	0.387709			TraesCS5B02G279900	-0.487585	0.0182404
TraesCS5D02G139100	-0.475341	-0.254417			TraesCS3D02G382600	-0.487576	-0.0906622
TraesCS5D02G081300	-0.475335	-0.479172			TraesCS2D02G371400	-0.487569	-0.346903
TraesCS5D02G096300	-0.475301	-0.406856			TraesCS1D02G350000	-0.487561	-0.296469
TraesCS5A02G156200	-0.475161	-0.334638			TraesCS2B02G115800	-0.487552	-0.0948566
TraesCS1B02G365900	-0.475095	-0.208359			TraesCS3B02G117600	-0.487531	1.01093
TraesCS3B02G526700	-0.47509	0.580304			TraesCS4A02G433000	-0.487482	0.257267
TraesCS7A02G357200	-0.475056	-0.746953			TraesCS6A02G292500	-0.487469	-0.220073
TraesCS5B02G374900	-0.47498	-0.143114			TraesCS1A02G377300	-0.487451	-1.87392
TraesCS5A02G077400	-0.474959	0.110419			TraesCS4B02G001300	-0.487325	0.090997
TraesCS7B02G299700	-0.474958	0.013951			TraesCS2A02G016300	-0.487324	-0.42439
TraesCSU02G250100	-0.474909	-0.0592228			TraesCS4B02G042400	-0.487302	0.214912
TraesCS3A02G258500	-0.47487	-0.152656			TraesCS1A02G172800	-0.487222	-0.558975
TraesCS2B02G555200	-0.474858	0.0216868			TraesCS4A02G250100	-0.487214	0.337969
TraesCS2B02G043900	-0.474755	-0.265294			TraesCS2B02G043100	-0.487157	0.0239503
TraesCS5D02G270400	-0.474746	-0.000789751			TraesCS3B02G170700	-0.48713	-0.791235
TraesCS3B02G448000	-0.474744	0.208952			TraesCS3A02G470700	-0.48708	-0.669615
TraesCS4B02G377100	-0.474744	1.23914			TraesCSU02G083200	-0.487036	0.0893985
TraesCS6A02G206200	-0.474703	-0.185055			TraesCS2D02G330400	-0.487031	-0.526927
TraesCS5D02G289900	-0.474646	0.258344			TraesCS3A02G269100	-0.487007	-0.162259
TraesCS1A02G109700	-0.47463	-0.149055			TraesCS2A02G222200	-0.486964	-0.20408
TraesCS3A02G404300	-0.474543	-0.10743			TraesCS7A02G216500	-0.486904	-0.124334
TraesCS1D02G277000	-0.474529	-0.0484109			TraesCS6D02G106000	-0.486892	0.0395795
TraesCS3D02G188500	-0.474518	-0.491094			TraesCS2A02G277600	-0.486836	-0.396136
TraesCS5A02G460200	-0.474518	-0.396972			TraesCS4B02G196700	-0.486776	0.0208541
TraesCS3B02G050400	-0.474401	0.512166			TraesCS7D02G357100	-0.486756	-0.467393
TraesCS3B02G498300	-0.474387	-0.359679			TraesCS6D02G121700	-0.486745	-0.000365396
TraesCS1A02G368700	-0.474372	-0.118797			TraesCS5D02G507300	-0.486721	0.0636216
TraesCS7A02G127100	-0.474329	-0.133746			TraesCS3D02G243000	-0.486567	-0.641857
TraesCS4D02G289500	-0.474323	-0.190657			TraesCS7A02G478700	-0.486536	0.145462
TraesCS6B02G411600	-0.474264	-0.382615			TraesCS4B02G290300	-0.486535	0.091447
TraesCS2D02G310300	-0.47426	-0.183501			TraesCS2D02G354900	-0.486507	-0.0207851
TraesCS7D02G337900	-0.474155	-0.330485			TraesCS4B02G253000	-0.486444	0.088915
TraesCS4B02G271500	-0.474154	0.0258428			TraesCS2B02G240000	-0.486418	-0.329134
TraesCS3B02G484000	-0.474063	-0.208983			TraesCS4D02G335900	-0.486389	-1.38946
TraesCS5B02G488500	-0.474061	-0.720987			TraesCS3B02G360400	-0.486357	-0.276369
TraesCS7D02G216100	-0.47406	-0.606429			TraesCS4A02G470700	-0.486355	-0.128616
TraesCS5B02G314600	-0.474032	0.330035			TraesCS5D02G032300	-0.486345	-0.381353
TraesCS3D02G467500	-0.474004	-0.492367			TraesCS1A02G351300	-0.486345	-0.0684226
TraesCS3B02G050900	-0.47397	-0.635869			TraesCS1B02G425400	-0.486331	-0.432213
TraesCS2D02G529000	-0.473864	-0.0957834			TraesCS1D02G404800	-0.486317	-0.311607
TraesCS4A02G260000	-0.47379	-0.174844			TraesCS6A02G344700	-0.486316	-0.245181
TraesCS7B02G159200	-0.473702	-0.145129			TraesCS2B02G162800	-0.486312	-0.139338
TraesCS1D02G081100	-0.4737	0.146029			TraesCS2A02G467400	-0.486305	-0.48332
TraesCS7B02G468700	-0.473641	0.184426			TraesCS6B02G369600	-0.486268	0.466425
TraesCS2B02G610200	-0.473595	-0.0739673			TraesCS4B02G192100	-0.486222	-0.146539
TraesCS6A02G407100	-0.473569	-2.91516			TraesCS5B02G225100	-0.486213	0.295883
TraesCS1D02G133100	-0.473389	-0.236665			TraesCS7D02G391300	-0.486187	-0.0646434
TraesCS1B02G127000	-0.473351	-0.69646			TraesCS7A02G428200	-0.486158	-0.344405
TraesCS4A02G210100	-0.473337	-0.254773			TraesCS1D02G318500	-0.486153	-0.0590416
TraesCS7A02G049300	-0.473325	-0.448976			TraesCS5A02G322300	-0.486105	-0.585039
TraesCS1A02G199700	-0.473284	0.129423			TraesCS1A02G240200	-0.486054	-0.351282
TraesCSU02G150100	-0.473251	0.0135934			TraesCS2B02G071100	-0.486039	-0.670745
TraesCS4D02G292100	-0.473221	-0.21276			TraesCS5A02G083300	-0.486009	0.317686
TraesCS4B02G018800	-0.473179	0.162211			TraesCS1A02G209100	-0.485977	-0.357377
TraesCS4B02G170000	-0.473166	0.031647			TraesCS6D02G115200	-0.485963	-0.240492
TraesCS5A02G476500	-0.473164	0.0136832			TraesCS7B02G455300	-0.485963	-0.524723
TraesCS4B02G162300	-0.473138	-0.0837422			TraesCS5D02G096200	-0.48594	-0.552836
TraesCS4B02G192800	-0.47309	0.777067			TraesCS1B02G448100	-0.485856	-0.561846
TraesCS1B02G427600	-0.473017	-0.991873			TraesCS1B02G171194	-0.485773	0.517783
TraesCS3B02G500200	-0.473016	-0.884827			TraesCS7A02G292100	-0.485694	-0.330109
TraesCS5A02G209200	-0.473004	-0.108425			TraesCS6D02G008500	-0.485633	-0.586618
TraesCS1D02G095400	-0.472977	-0.329849			TraesCS2D02G356700	-0.485568	-0.316474
TraesCS2B02G480100	-0.472938	-0.327499			TraesCS3B02G001900	-0.485557	-0.00354144
TraesCS6D02G201600	-0.47291	-0.322519			TraesCS2D02G262200	-0.485471	-0.508034
TraesCS6A02G176500	-0.47289	-0.438811			TraesCS4D02G259300	-0.485419	-0.0726913
TraesCS5A02G014900	-0.472858	-0.357774			TraesCS4D02G232700	-0.485341	-0.263269
TraesCS7A02G333500	-0.472833	0.379804			TraesCS1B02G362100	-0.485333	0.0109011
TraesCS4B02G058800	-0.472795	0.264909			TraesCS2B02G021800	-0.485294	1.3819
TraesCS5A02G161500	-0.472695	-0.159348			TraesCS4A02G269400	-0.485275	-0.762035
TraesCS3A02G456400	-0.472656	-0.0907722			TraesCS5B02G449800	-0.485266	-0.328686
TraesCS3D02G485400	-0.472649	-0.215524			TraesCS6B02G469100	-0.485239	-1.31483
TraesCS2D02G371700	-0.472642	-0.802237			TraesCS3D02G497000	-0.48517	-0.339862
TraesCS3A02G231300	-0.472623	-0.0740405			TraesCS3D02G012100	-0.485144	0.339622
TraesCS5A02G072700	-0.472572	-0.675541			TraesCS4A02G085300	-0.485123	-0.20266
TraesCS1B02G206200	-0.47241	-0.179004			TraesCS2B02G560500	-0.485112	-0.254393
TraesCS1A02G408000	-0.472334	0.658551			TraesCS4D02G275700	-0.485099	-0.149845
TraesCS5A02G504700	-0.472307	-0.217165			TraesCS4D02G341700	-0.485088	-0.302619
TraesCS2A02G317100	-0.472258	-0.10532			TraesCS7B02G347300	-0.485085	0.567929
TraesCS5A02G548700	-0.472239	-0.620009			TraesCS3B02G406300	-0.485023	-0.105299
TraesCS2A02G461300	-0.472235	0.819578			TraesCS1B02G309600	-0.484914	0.316576
TraesCS3B02G361900	-0.472182	0.248354			TraesCS7B02G108500	-0.484904	-0.172249
TraesCS2A02G583100	-0.472152	0.117304			TraesCS2A02G098700	-0.484897	-0.134151
TraesCS2D02G270100	-0.472126	-0.221048			TraesCS6B02G258600	-0.484845	-0.550906
TraesCS7D02G469500	-0.472125	-0.122957			TraesCS4A02G196800	-0.484828	-0.100118
TraesCS2D02G215000	-0.47203	0.254027			TraesCS7D02G257500	-0.484785	-0.480075
TraesCS4D02G053000	-0.47199	-0.165888			TraesCS7A02G250500	-0.484775	-0.243424
TraesCS3B02G548300	-0.471947	0.297002			TraesCS2A02G089400	-0.484764	-0.00807721
TraesCS2D02G313200	-0.471845	-1.3744			TraesCS5A02G235300	-0.484723	-0.184117
TraesCS5A02G175700	-0.471833	-0.468694			TraesCS6A02G301400	-0.484641	-0.164343
TraesCS6B02G234500	-0.471765	-0.564987			TraesCS3B02G609500	-0.484635	-0.30436
TraesCS2D02G436800	-0.471751	-0.708581			TraesCS3A02G076500	-0.484631	-0.286631
TraesCS1D02G163600	-0.471746	-0.408904			TraesCS5B02G218100	-0.484579	-0.110969
TraesCS4B02G155000	-0.471735	-0.107364			TraesCS5B02G479900	-0.484535	-0.0848809
TraesCS6B02G231800	-0.471719	-0.332792			TraesCS5D02G481000	-0.484499	0.948772
TraesCS6A02G271100	-0.471646	-0.146007			TraesCS7D02G460300	-0.48441	-0.615668
TraesCS3B02G356500	-0.471578	-1.11666			TraesCS5A02G024700	-0.484349	1.26825
TraesCS4B02G070200	-0.471571	0.102195			TraesCS4D02G142200	-0.484314	-0.0899512
TraesCS5B02G101600	-0.471483	-0.148209			TraesCS4B02G053600	-0.484274	0.17924
TraesCS4A02G119000	-0.47146	-0.422234			TraesCS1B02G059100	-0.484265	-0.230526
TraesCS1D02G336200	-0.471422	0.0176445			TraesCS4D02G340200	-0.484235	-0.42435
TraesCS5D02G417500	-0.471368	-0.102761			TraesCS6B02G426400	-0.484209	-0.970359
TraesCS2D02G504700	-0.471327	-0.293519			TraesCS2B02G398200	-0.484204	-0.430763
TraesCS5A02G059300	-0.471259	-0.279495			TraesCS5A02G304000	-0.484146	-0.179371
TraesCS6B02G194300	-0.471193	-0.32978			TraesCS7B02G315100	-0.484103	-0.899945
TraesCS4D02G081700	-0.471193	-0.0534143			TraesCS2D02G446400	-0.484083	0.153189
TraesCS2B02G533000	-0.471183	-0.660728			TraesCS1B02G379500	-0.484074	-0.462042
TraesCS6A02G329000	-0.471153	-1.39747			TraesCS6B02G139700	-0.484054	0.407262
TraesCS7D02G548100	-0.470994	0.122649			TraesCS6A02G298700	-0.484044	-0.22879
TraesCSU02G087000	-0.470986	-0.292846			TraesCS2B02G389600	-0.484004	-0.435935
TraesCS7B02G400300	-0.470982	-0.514124			TraesCS2D02G581300	-0.483999	-0.184722
TraesCS3B02G410900	-0.470961	-0.170158			TraesCS6B02G441100	-0.483982	0.00169288
TraesCSU02G245500	-0.470932	-1.73016			TraesCS4A02G296500	-0.483929	-0.225405
TraesCS6A02G377300	-0.470896	0.3301			TraesCS6A02G012300	-0.483912	-0.186576
TraesCS3D02G076000	-0.470879	1.20857			TraesCS4B02G364200	-0.48388	0.0994537
TraesCS2A02G039300	-0.470854	-0.234995			TraesCS2B02G473000	-0.483862	-0.607674
TraesCS4B02G231700	-0.470801	0.297419			TraesCS5D02G491100	-0.483859	-0.223601
TraesCS6A02G370500	-0.470732	-0.243168			TraesCS2B02G108900	-0.48384	-0.220752
TraesCS2A02G134000	-0.470681	-0.378274			TraesCS6D02G020900	-0.483814	-0.705142
TraesCS2B02G180300	-0.47065	-0.00860416			TraesCS4B02G374800	-0.483775	0.204639
TraesCS6D02G293800	-0.470627	-0.360089			TraesCS5D02G155500	-0.48376	0.149046
TraesCS3A02G225800	-0.470614	0.103029			TraesCS4D02G346700	-0.483729	-0.134312
TraesCS1D02G185500	-0.470571	-0.0787536			TraesCS5B02G089600	-0.483621	-2.09079
TraesCS5B02G279900	-0.470514	0.352148			TraesCS7A02G443500	-0.483563	-0.224005
TraesCS4B02G113600	-0.470513	-0.0606343			TraesCS1D02G356600	-0.483543	-0.761641
TraesCS7A02G259600	-0.470479	-0.255746			TraesCS7D02G352200	-0.483535	-0.375097
TraesCS4B02G212000	-0.470478	0.294714			TraesCS7D02G347700	-0.483492	-0.629928
TraesCSU02G068700	-0.470451	0.0461806			TraesCS5D02G372100	-0.483457	-0.909676
TraesCS2A02G393500	-0.470346	-0.394796			TraesCS5A02G353000	-0.483439	-0.594267
TraesCS4B02G228300	-0.47033	0.0840945			TraesCS2D02G381500	-0.483434	-0.259811
TraesCS2B02G086900	-0.470283	0.835896			TraesCS3D02G169400	-0.483419	-0.281756
TraesCS3B02G455100	-0.470274	0.185746			TraesCS7B02G175300	-0.483392	-0.512321
TraesCS7D02G230100	-0.470221	0.1362			TraesCS2D02G276500	-0.483319	-0.651443
TraesCS7B02G311500	-0.470219	-0.249867			TraesCS5D02G336400	-0.483313	-0.523212
TraesCS2B02G448100	-0.470191	-0.314893			TraesCS6D02G382800	-0.483304	-1.46632
TraesCS6B02G206000	-0.470181	-0.074723			TraesCS2A02G301400	-0.483295	-0.0259237
TraesCS1A02G384300	-0.470171	0.11047			TraesCS3B02G368000	-0.483249	-0.472224
TraesCS5B02G028300	-0.470049	-0.0703974			TraesCS3A02G500000	-0.483246	-0.405775
TraesCS2A02G250000	-0.470007	-0.232956			TraesCS5A02G065500	-0.483179	0.319232
TraesCS4A02G352300	-0.469925	-0.423799			TraesCS3D02G344400	-0.483117	-0.244455
TraesCS6B02G392800	-0.46984	-0.378285			TraesCS2D02G405700	-0.483089	-0.334964
TraesCS3D02G355800	-0.469826	-0.13941			TraesCS1D02G286200	-0.483078	-0.0854319
TraesCS5A02G218700	-0.469736	-0.482127			TraesCS3B02G504400	-0.48302	0.318788
TraesCS5A02G498000	-0.469702	0.115194			TraesCS6D02G151500	-0.483014	-0.536935
TraesCS4B02G131100	-0.469563	0.195059			TraesCS7D02G269700	-0.482929	-0.533171
TraesCS2D02G119600	-0.469546	0.0538775			TraesCS4A02G350100	-0.482807	0.353672
TraesCS3A02G296500	-0.469522	-0.311962			TraesCS1A02G273200	-0.482798	-0.221945
TraesCS7B02G256600	-0.469443	0.169103			TraesCS6A02G085200	-0.48274	-0.348678
TraesCS4B02G166700	-0.469352	0.0485837			TraesCS1A02G073300	-0.482674	0.189581
TraesCS2B02G459000	-0.469305	-0.161775			TraesCS6B02G022400	-0.482523	0.0252462
TraesCS2B02G541500	-0.469284	-0.014934			TraesCS3B02G413100	-0.482519	-0.619124
TraesCS5B02G394800	-0.469282	-0.781967			TraesCS2D02G425000	-0.482515	-0.418859
TraesCS6B02G173700	-0.469274	-0.0225842			TraesCS2A02G206500	-0.482383	-0.807539
TraesCS3B02G375100	-0.469157	0.409665			TraesCS4A02G148500	-0.482243	-0.207059
TraesCS7D02G295600	-0.46913	-0.0186334			TraesCS7A02G392800	-0.482155	-0.399858
TraesCS3A02G310500	-0.469103	-0.542009			TraesCS1D02G165500	-0.482143	-0.600731
TraesCSU02G056300	-0.469066	-0.279746			TraesCS5A02G173700	-0.482138	-1.75551
TraesCS3A02G105100	-0.469063	-0.318513			TraesCS6D02G239100	-0.482032	-0.325964
TraesCS6A02G224300	-0.469048	0.358431			TraesCS2B02G349800	-0.481975	-0.282057
TraesCS4D02G214600	-0.468808	-0.369778			TraesCS4B02G155200	-0.481955	0.619172
TraesCS6D02G337800	-0.468762	0.0855293			TraesCS6B02G206000	-0.481883	-0.390336
TraesCS3A02G182400	-0.468706	-0.642657			TraesCS3B02G533200	-0.481868	0.148395
TraesCS5A02G015800	-0.468705	-0.584152			TraesCS1A02G281300	-0.481849	-0.185042
TraesCS1A02G166000	-0.468686	-0.792193			TraesCS6D02G009800	-0.481799	-0.0700091
TraesCS5B02G066600	-0.468659	0.0294309			TraesCS7B02G252400	-0.481626	-0.197252
TraesCS6B02G316000	-0.468632	-0.0554843			TraesCS1D02G058800	-0.481604	-0.487066
TraesCS5A02G492400	-0.468627	0.152243			TraesCS3A02G381500	-0.481576	-0.377566
TraesCS2B02G427000	-0.468593	-0.0951647			TraesCS2B02G457000	-0.48155	-1.45547
TraesCS2A02G569700	-0.468573	-1.40376			TraesCS6B02G310800	-0.481467	-0.624267
TraesCS7A02G220300	-0.468556	-0.617459			TraesCS4B02G092600	-0.481446	0.174405
TraesCS5D02G115400	-0.468513	-0.100305			TraesCS5A02G543300	-0.481419	-0.282324
TraesCS5D02G255200	-0.468457	-0.134606			TraesCS5A02G543700	-0.481414	-0.588143
TraesCS7A02G176000	-0.468363	-0.330471			TraesCS4B02G059400	-0.481342	-0.254291
TraesCS1B02G088000	-0.468334	-1.95104			TraesCS6A02G258500	-0.481318	-0.566345
TraesCS4D02G075800	-0.468176	0.220505			evm.TU.contig117.227	-0.481207	0.178102
TraesCS3D02G240800	-0.46816	-0.973744			TraesCS1B02G289200	-0.481184	-0.261803
TraesCS6B02G218200	-0.468138	-0.368649			TraesCS1D02G191000	-0.481151	-0.0055007
TraesCS2D02G198900	-0.468082	-0.200336			TraesCS4B02G121900	-0.481131	0.0859565
TraesCS7A02G546000	-0.468061	0.13701			TraesCS5B02G530900	-0.481093	0.0575965
TraesCS4A02G291600	-0.468048	-0.28253			TraesCS7D02G410700	-0.481089	-0.786306
TraesCS1A02G424100	-0.468028	-0.497518			TraesCS3A02G247400	-0.48103	-0.20082
TraesCS1D02G350200	-0.468012	0.235254			TraesCS7B02G312200	-0.480998	0.399937
TraesCS3B02G221500	-0.467994	-0.130114			TraesCS4B02G162100	-0.480997	0.135338
TraesCS4B02G047200	-0.46798	-0.175194			TraesCS2A02G492000	-0.480985	-0.419139
TraesCSU02G150200	-0.467933	-0.0150694			TraesCS4B02G142400	-0.480962	0.110237
TraesCS6D02G269600	-0.467869	0.472991			TraesCS2A02G152400	-0.480944	-0.269679
TraesCS2A02G139200	-0.46786	0.0423465			TraesCS4B02G261700	-0.480929	0.0634574
TraesCS4A02G414000	-0.467845	-0.132313			TraesCS3A02G257700	-0.480916	0.433581
TraesCS3D02G275900	-0.467814	-0.104564			TraesCS2A02G563200	-0.480907	-0.878666
TraesCS4B02G201500	-0.467809	0.0401131			TraesCS3A02G350400	-0.480897	-0.203943
TraesCS4D02G340800	-0.467772	-0.439828			TraesCS3B02G565200	-0.480893	-0.469651
TraesCS7D02G126400	-0.467752	-0.230831			TraesCS1A02G210600	-0.480848	-0.325177
TraesCS3A02G388500	-0.467714	-0.128131			TraesCS7B02G107900	-0.480825	-0.30952
TraesCS5D02G114000	-0.467713	-0.533742			TraesCS1D02G402200	-0.480798	0.110755
TraesCS5D02G313900	-0.467693	-0.46511			TraesCS6D02G166500	-0.480744	-0.405125
TraesCS6D02G124700	-0.467667	-0.0326334			TraesCS4D02G262100	-0.480742	0.148982
TraesCS2A02G218600	-0.467522	-0.339292			TraesCS2B02G290400	-0.480717	-0.444248
TraesCS3D02G107500	-0.467509	-0.421222			TraesCS7D02G119800	-0.480576	-0.300856
TraesCS5B02G000800	-0.467459	-0.307101			TraesCS2B02G410200	-0.480558	-0.221335
TraesCS3B02G137200	-0.467407	-0.14586			TraesCS4B02G050300	-0.48054	0.207761
TraesCS2A02G266900	-0.467327	-1.01387			TraesCS2B02G093800	-0.480531	-0.819229
TraesCS3A02G133500	-0.467298	-0.101573			TraesCS7A02G557000	-0.480459	-0.292841
TraesCS2D02G473100	-0.467295	-2.51605			TraesCS5D02G031700	-0.480437	-0.246841
TraesCS2D02G514800	-0.467235	-1.45483			TraesCS1A02G287000	-0.480312	0.0458722
TraesCS2B02G398300	-0.467221	0.781048			TraesCS6D02G034500	-0.480293	0.0284016
TraesCS7A02G264500	-0.467193	-1.31816			TraesCS4A02G226700	-0.480159	-1.33342
TraesCS2B02G565400	-0.467151	-0.160693			TraesCS2A02G559200	-0.48008	-0.276299
TraesCS6D02G158200	-0.467131	-0.375901			TraesCS2A02G202500	-0.47997	0.365301
TraesCS7B02G412700	-0.467083	-0.522966			TraesCS3D02G165600	-0.479906	-0.406508
TraesCS7B02G034400	-0.467062	0.319453			TraesCS3A02G370900	-0.479828	-0.595045
TraesCS1A02G099000	-0.46704	0.0875098			TraesCS2B02G269300	-0.479797	-1.35048
TraesCS3A02G306300	-0.467008	-0.157414			TraesCS5A02G355300	-0.479793	-0.252086
TraesCS6A02G386700	-0.466955	-0.876059			TraesCS6B02G142400	-0.479787	-0.343438
TraesCS1B02G213100	-0.466908	0.276314			TraesCS2A02G156600	-0.479781	-0.369497
TraesCS5D02G222500	-0.466895	-0.47635			TraesCS7B02G269700	-0.479736	-0.136013
TraesCS5D02G378200	-0.46684	-0.0416939			TraesCS5B02G143300	-0.479717	-0.665629
TraesCS2D02G195200	-0.466763	0.453041			TraesCS2A02G355700	-0.479682	-0.735454
TraesCS2A02G045200	-0.466721	0.94678			TraesCS7A02G308800	-0.479629	-0.20829
TraesCS7A02G076900	-0.466709	-1.29086			TraesCS7B02G415400	-0.479601	-0.42101
TraesCS7A02G333400	-0.466698	0.0307663			TraesCS5B02G245000	-0.479586	-0.599185
TraesCS7A02G189900	-0.466694	-0.154471			TraesCS4B02G172800	-0.479566	0.0330149
TraesCS3B02G357500	-0.466667	-0.324172			TraesCS7A02G406700	-0.479565	0.269894
TraesCS4A02G381600	-0.466645	-0.0538879			TraesCS2B02G189300	-0.479552	-0.357279
TraesCS2A02G157800	-0.466645	-0.172481			TraesCS3A02G286100	-0.479516	-0.561605
TraesCS7B02G455300	-0.466623	-0.155412			TraesCS5A02G061500	-0.479498	-0.135848
TraesCS1D02G151500	-0.466618	-0.43676			TraesCS3B02G272300	-0.479477	-0.0824947
TraesCS2B02G166800	-0.466587	-0.0417831			TraesCS1A02G317700	-0.479445	0.411155
TraesCS2B02G603200	-0.46649	-0.190313			TraesCS4B02G028500	-0.479424	-0.117727
TraesCS4B02G268800	-0.466471	0.199561			TraesCS6B02G051900	-0.479399	-0.211905
TraesCS1A02G420200	-0.466412	-0.588666			TraesCS3D02G100100	-0.479391	-0.445826
TraesCS5D02G247500	-0.466369	-0.435025			TraesCS6B02G309900	-0.479387	-0.18148
TraesCS4D02G316500	-0.46636	-0.18727			TraesCS7D02G327100	-0.479288	-0.316886
TraesCS4B02G110500	-0.466318	-0.0172375			TraesCS4B02G070700	-0.479277	-0.794377
TraesCS4B02G086500	-0.466303	0.144341			TraesCS3D02G239300	-0.479234	-0.300556
TraesCS3A02G479900	-0.466275	0.300995			TraesCS5D02G467500	-0.479215	-0.0362073
TraesCS1A02G056500	-0.466143	-0.212877			TraesCS3D02G175800	-0.479174	-0.234597
TraesCS4D02G217700	-0.466118	-0.285403			TraesCS3A02G525700	-0.479173	0.163174
TraesCS5B02G479900	-0.466094	-0.205444			TraesCS3A02G345800	-0.479147	-0.263408
TraesCS5B02G054400	-0.46607	0.012735			TraesCS2A02G399400	-0.4791	-0.0669133
TraesCS3B02G271000	-0.46606	-0.487426			TraesCS7D02G388300	-0.479063	-0.975427
TraesCS6D02G094600	-0.466045	-3.29699			TraesCS2D02G533300	-0.47905	-0.710109
TraesCS5D02G050500	-0.466045	-1.199			TraesCS6B02G334700	-0.479028	-0.340177
TraesCSU02G242900	-0.466045	0.0565519			TraesCS2D02G303300	-0.479027	-0.105565
TraesCS5A02G059200	-0.466012	-0.200433			TraesCS7B02G245500	-0.478959	-0.482299
TraesCS4A02G128900	-0.465995	-0.153681			TraesCS3B02G067900	-0.478947	-0.0387183
TraesCS5A02G510900	-0.465971	-0.300307			TraesCS2D02G433900	-0.478873	-0.35439
TraesCS7D02G277400	-0.465953	-0.621495			TraesCS7B02G364900	-0.478843	0.0333577
TraesCS4B02G206000	-0.465914	0.239241			TraesCS4B02G106600	-0.478829	0.26403
TraesCS6D02G277200	-0.465901	0.00840734			TraesCS3B02G309500	-0.478785	-0.524863
TraesCS5A02G108400	-0.465896	-0.560501			TraesCS3A02G365300	-0.478774	-0.667603
TraesCS2B02G379100	-0.465816	-0.634478			TraesCS2A02G280400	-0.478739	-0.348043
TraesCS2A02G282600	-0.465799	-0.445051			TraesCS2D02G273400	-0.478709	-0.334335
TraesCS4B02G155300	-0.46574	0.00693295			TraesCS2B02G480300	-0.478671	-0.559058
TraesCS3A02G480400	-0.465738	-0.0484706			TraesCS7A02G381500	-0.478594	-0.444867
TraesCS5A02G203600	-0.465736	-0.454718			TraesCS5B02G146500	-0.478524	-0.00606362
TraesCS2D02G345900	-0.465717	-0.569675			TraesCS3B02G122900	-0.478518	0.0659574
TraesCS5A02G372400	-0.465688	-0.214162			TraesCSU02G128400	-0.478467	-0.0333489
TraesCS7A02G109900	-0.46567	1.86495			TraesCS5A02G251600	-0.478452	-0.206634
TraesCS1A02G047300	-0.465635	1.257			TraesCS4A02G122700	-0.478426	-0.646038
TraesCS2B02G554800	-0.465628	-0.286904			TraesCS2D02G033100	-0.478377	-0.196307
TraesCS5A02G329500	-0.465534	-0.151672			TraesCS5B02G394700	-0.478321	-0.711419
TraesCS2B02G216800	-0.465479	0.00795057			TraesCS3D02G033000	-0.478237	-0.311256
TraesCS4B02G192600	-0.465475	-0.637838			TraesCS3B02G576300	-0.478221	0.218157
TraesCS5A02G186500	-0.465425	-0.265934			TraesCS5B02G286500	-0.478167	-0.355775
TraesCS5D02G463900	-0.465401	-0.672429			TraesCSU02G041700	-0.478166	0.0803339
TraesCSU02G114100	-0.465395	-0.292579			TraesCS4B02G206700	-0.478123	-0.139181
TraesCS3D02G099100	-0.465336	0.967417			TraesCS7A02G546000	-0.478068	-0.506071
TraesCS7D02G433500	-0.465306	-2.62802			TraesCS4B02G235600	-0.478058	-0.18605
TraesCS7D02G329700	-0.465293	-0.166338			TraesCS6A02G337000	-0.478036	0.706082
TraesCS5A02G098000	-0.465257	-0.312196			TraesCS3D02G483700	-0.478029	0.4506
TraesCS5D02G115200	-0.465119	-0.336512			TraesCS2D02G443700	-0.478008	-0.292678
TraesCS5A02G263400	-0.465062	-0.0155704			TraesCS4D02G049100	-0.477999	0.336634
TraesCS5D02G003000	-0.465021	-0.380903			TraesCS2D02G279200	-0.477944	-0.432997
TraesCS4A02G363200	-0.46495	0.263148			TraesCS4A02G440600	-0.477937	-0.533738
TraesCS3D02G078800	-0.464943	-1.16862			TraesCS5A02G343900	-0.477901	-0.510098
TraesCS1A02G117700	-0.464941	0.0820996			TraesCS3B02G152200	-0.477859	0.915889
TraesCS2B02G017000	-0.464914	0.69478			TraesCS4B02G253700	-0.477827	-0.454271
TraesCS1D02G314800	-0.46491	-0.264922			TraesCS3A02G304800	-0.477797	0.1385
TraesCS2B02G437600	-0.464887	-2.55089			TraesCS2D02G076500	-0.477745	-1.01804
TraesCS3A02G458400	-0.464818	-0.430802			TraesCS6A02G364700	-0.477687	-2.52548
TraesCS7D02G199700	-0.464788	-0.239149			TraesCS6A02G070400	-0.477659	-0.513859
TraesCS2D02G135800	-0.464776	-0.373698			TraesCS6A02G314100	-0.477632	0.0211616
TraesCS1B02G415100	-0.464733	-0.186734			TraesCS5B02G357200	-0.477528	0.0550701
TraesCS3B02G454100	-0.464702	0.70324			evm.TU.contig208.157	-0.477503	0.00659892
TraesCS4A02G142700	-0.46468	-0.111742			TraesCS2B02G418200	-0.477462	-0.153279
TraesCS7A02G078100	-0.46465	0.133241			TraesCS2B02G533800	-0.477437	-0.693742
TraesCS2B02G392200	-0.464645	-0.3052			TraesCS3B02G320500	-0.477415	-0.325045
TraesCS6D02G208900	-0.464639	0.366923			TraesCS2B02G371400	-0.477412	-0.394092
TraesCS3A02G454300	-0.46461	-0.270632			TraesCS5D02G066400	-0.477403	-0.114279
TraesCS1B02G176400	-0.464596	-2.55321			TraesCS3B02G113700	-0.477349	-0.379313
TraesCS5A02G217300	-0.464587	-0.571413			TraesCS4B02G196800	-0.477334	0.0143406
TraesCS6D02G353300	-0.464501	-0.594659			TraesCS2D02G525500	-0.477294	-0.566535
TraesCS4A02G078100	-0.464459	-0.0632032			TraesCS3A02G449700	-0.47717	0.677532
TraesCS4B02G085200	-0.464449	0.113081			TraesCS7B02G320200	-0.477153	-0.164565
TraesCS2B02G261100	-0.46443	-0.225233			TraesCS4B02G361000	-0.477105	-0.128575
TraesCS4B02G174800	-0.464219	0.159183			TraesCS3D02G176400	-0.47708	-0.431339
TraesCS3D02G293800	-0.464138	-0.358315			TraesCS4D02G243100	-0.477022	-0.426018
TraesCS6D02G250900	-0.464012	-0.156831			TraesCS3A02G364700	-0.477013	-0.319465
TraesCS3D02G160900	-0.463996	-0.451525			TraesCS4B02G037300	-0.476973	0.271789
TraesCS2D02G579000	-0.463955	0.861425			TraesCS2A02G290600	-0.476954	-0.436016
TraesCS5A02G169900	-0.463934	-0.360882			TraesCS6B02G292100	-0.476954	-0.736171
TraesCS4B02G278800	-0.463921	-0.650435			TraesCS6B02G277000	-0.476948	-0.514561
TraesCSU02G145400	-0.463777	0.57729			TraesCS4D02G134500	-0.47692	-0.129748
TraesCS4B02G259300	-0.463744	-0.171942			TraesCS2A02G256300	-0.476919	-0.327843
TraesCS2D02G499300	-0.463729	-0.172361			TraesCS1A02G249200	-0.476887	-0.215888
TraesCS7A02G479100	-0.463682	-0.0003027			TraesCS5B02G319600	-0.476883	-0.962036
TraesCS5A02G084100	-0.463578	-0.264765			TraesCS3B02G533100	-0.47687	-0.146535
TraesCS5D02G516300	-0.46356	-0.146486			TraesCS5B02G001000	-0.476783	-0.604463
TraesCS4B02G167600	-0.463399	0.245518			TraesCS4B02G181800	-0.476749	0.163032
TraesCS1B02G158600	-0.463396	0.139228			TraesCS1B02G355400	-0.476742	0.258161
TraesCS3D02G020800	-0.463361	-0.301145			TraesCS1D02G036900	-0.476742	-0.306723
TraesCS6D02G221600	-0.463323	-0.18666			TraesCS2D02G491900	-0.476726	-0.0575478
TraesCS7A02G206900	-0.463262	-0.397722			TraesCS2B02G382300	-0.476671	-0.0130699
TraesCS2B02G114500	-0.463231	-0.524401			TraesCS6B02G173700	-0.476642	0.234946
TraesCS1B02G336200	-0.463176	-0.32348			TraesCS1D02G277900	-0.476638	-0.173932
TraesCS2A02G220600	-0.463106	-0.121105			TraesCS5A02G521900	-0.476583	-0.609758
TraesCS7A02G569800	-0.463098	-0.897146			TraesCS6A02G281900	-0.47642	-0.335618
TraesCS1B02G130300	-0.463073	-0.826713			TraesCS2A02G372600	-0.476401	-0.371369
TraesCS4B02G243900	-0.463044	0.0931382			TraesCS7D02G268900	-0.476331	-0.60564
TraesCS7D02G077100	-0.463002	-0.563143			TraesCS4D02G179700	-0.476288	-0.170594
TraesCS6A02G355500	-0.46297	0.155843			TraesCS4A02G441400	-0.476221	-0.176918
TraesCS4B02G301500	-0.462932	0.219866			TraesCS7D02G551700	-0.47609	-0.348436
TraesCS2D02G217800	-0.462914	-0.67805			TraesCS7B02G193900	-0.476071	-0.572811
TraesCS1B02G373700	-0.462913	-0.219465			TraesCS1D02G176500	-0.476065	0.317576
TraesCS6D02G333800	-0.462872	0.480184			TraesCS1D02G390000	-0.476043	-0.346584
TraesCS5B02G442200	-0.462856	-0.156513			TraesCS5B02G224600	-0.476039	-0.389845
TraesCS7A02G459700	-0.462566	-0.499486			TraesCS2B02G557800	-0.476037	0.676814
TraesCS1B02G422900	-0.462509	-0.31193			TraesCS4B02G123100	-0.476022	0.136255
TraesCS2D02G458400	-0.462431	-0.4125			TraesCS1B02G141300	-0.475868	-0.472517
TraesCS5B02G240700	-0.462423	-0.401444			TraesCS7A02G333900	-0.475816	-0.574382
TraesCS2D02G402900	-0.462411	0.437253			TraesCS2D02G188900	-0.475745	-0.0694262
TraesCS6B02G305500	-0.462349	-0.195536			TraesCS1B02G140700	-0.475722	-0.352563
TraesCS6A02G036600	-0.462316	-0.714708			TraesCS3A02G119500	-0.475626	-0.0759647
TraesCS2A02G288400	-0.462315	-0.22215			TraesCS5B02G005100	-0.475614	-0.359583
evm.TU.contig80.813	-0.462306	-1.31063			TraesCS1D02G271000	-0.475607	0.354677
TraesCS7D02G385900	-0.462299	-0.403909			TraesCS2A02G411600	-0.475556	-0.398028
TraesCS5A02G101400	-0.462219	-0.742639			TraesCS7D02G192000	-0.475541	-0.320246
TraesCS7D02G125900	-0.462219	-0.108453			TraesCS4A02G034800	-0.475524	-0.268044
TraesCS2A02G374300	-0.462213	-0.484047			TraesCS5B02G219700	-0.475479	-0.0967946
TraesCS3A02G337000	-0.46218	-1.05526			TraesCS7A02G280900	-0.475443	-0.539708
TraesCS5A02G221700	-0.46209	0.0463514			TraesCS5A02G160800	-0.475415	-0.444717
TraesCS5D02G270600	-0.462089	-0.142775			evm.TU.contig208.226	-0.47541	-0.687736
TraesCS4A02G216100	-0.462068	-0.266336			TraesCS3B02G243900	-0.475389	-0.165949
TraesCS2A02G200700	-0.462063	0.0787889			TraesCS1A02G364800	-0.475338	-0.365759
TraesCS4B02G198300	-0.46205	-0.0928427			TraesCS2D02G253000	-0.475323	-0.264908
TraesCS5A02G383800	-0.462042	-0.651486			TraesCS7D02G451400	-0.475297	-0.193517
TraesCS4B02G332600	-0.462036	0.0453136			TraesCS7A02G293900	-0.475277	-0.132519
TraesCS1A02G167600	-0.462013	-0.237488			TraesCS3D02G019900	-0.47526	-0.363971
TraesCS7B02G290800	-0.46195	-0.255446			evm.TU.contig321.31	-0.475248	-1.98555
TraesCS3B02G321100	-0.461943	-0.495781			TraesCS6B02G038900	-0.475216	-1.39586
TraesCS1B02G113500	-0.46193	-0.501561			TraesCS5A02G134000	-0.475169	-0.248767
TraesCS7D02G079200	-0.461891	-0.266107			TraesCS6A02G018000	-0.475165	0.602224
TraesCS4B02G158100	-0.461796	0.0183075			TraesCS5B02G548200	-0.475086	-0.704106
TraesCS2B02G490700	-0.461772	-0.764874			TraesCS1B02G382100	-0.474941	-0.335477
TraesCS1B02G231100	-0.461754	-0.0857986			TraesCS2B02G171200	-0.47493	-0.363394
TraesCS5A02G107800	-0.46173	0.150738			TraesCS5A02G245600	-0.47493	-0.39582
TraesCS4B02G094700	-0.461706	1.18192			TraesCS5B02G015500	-0.474842	-0.941206
TraesCS4B02G235800	-0.461654	0.105018			TraesCS2A02G513400	-0.47477	-0.00437191
TraesCS7B02G276300	-0.461533	-0.0605687			TraesCS2A02G170600	-0.474606	-0.200208
TraesCS6A02G255600	-0.461495	-0.138386			TraesCS3A02G418300	-0.474597	1.11343
TraesCS2A02G458600	-0.461481	-1.46428			TraesCS3B02G319200	-0.474545	-0.437661
TraesCS3A02G238100	-0.461321	-0.179315			TraesCS6A02G260000	-0.474486	-0.522681
TraesCS6A02G189000	-0.461287	0.350712			TraesCS7B02G363700	-0.474439	-0.361402
TraesCS2A02G380900	-0.461146	0.209811			TraesCS4A02G414300	-0.474391	-2.00574
TraesCS4B02G180800	-0.461142	0.116234			TraesCS3A02G535600	-0.474303	0.202983
TraesCS5B02G183600	-0.461107	0.147598			TraesCS7D02G106300	-0.474281	-0.106063
TraesCS3B02G285600	-0.460998	0.467182			TraesCS2D02G418700	-0.474266	0.284469
TraesCS4D02G270700	-0.460977	0.31565			TraesCS4B02G107900	-0.474236	0.0258415
TraesCS5B02G089700	-0.460957	-0.265163			TraesCS1B02G150200	-0.47418	-0.290689
TraesCS3A02G349100	-0.460876	0.71463			TraesCS5A02G066600	-0.474176	-0.204251
TraesCS7A02G143800	-0.460872	-0.266964			TraesCS5A02G475600	-0.474138	0.284444
TraesCS4A02G251900	-0.460844	0.145227			TraesCS5A02G425600	-0.474137	-0.136687
TraesCS4B02G241000	-0.460836	1.11338			TraesCS6A02G242500	-0.474118	-0.61334
TraesCS7D02G444800	-0.460752	-0.874354			TraesCS4B02G338100	-0.47399	-0.217798
TraesCS1A02G082200	-0.460673	-0.332545			TraesCS6D02G164200	-0.473972	-0.286877
TraesCS3B02G354400	-0.46054	0.414977			TraesCS6D02G201900	-0.473915	-0.718503
TraesCS4B02G189700	-0.460527	0.000243902			TraesCS1A02G358100	-0.473868	0.0988521
TraesCS2B02G365000	-0.460427	-0.165415			TraesCS6A02G218800	-0.473864	-1.083
TraesCS3A02G279700	-0.460407	0.196943			TraesCS4A02G107400	-0.473839	-0.223142
TraesCS6B02G083800	-0.460391	0.0260708			TraesCS4B02G295400	-0.473819	0.630423
TraesCS2B02G459100	-0.460389	-0.542348			TraesCS1A02G178700	-0.473766	-0.467068
TraesCS6B02G081200	-0.460317	-0.393074			TraesCS1B02G425300	-0.473738	0.298008
TraesCS3D02G465300	-0.460296	0.400888			TraesCS7D02G219000	-0.473726	0.925585
TraesCS1A02G078600	-0.460232	0.115458			TraesCS5D02G098000	-0.473723	0.0295868
TraesCS4A02G388500	-0.460128	0.151617			TraesCS4B02G164200	-0.473703	0.765129
TraesCS4A02G317700	-0.460082	-0.496641			TraesCS1A02G254000	-0.473703	-0.242634
TraesCS1A02G189900	-0.460081	-0.457742			TraesCS1B02G107200	-0.47363	-1.32656
TraesCS4B02G090100	-0.459971	-0.268181			TraesCS5B02G324300	-0.473555	0.59787
TraesCS4B02G351300	-0.459948	0.992258			TraesCS1A02G225200	-0.47348	-0.301654
TraesCS2B02G440100	-0.459855	0.0100353			TraesCS2A02G353500	-0.473378	-0.349339
TraesCS3B02G490600	-0.459842	0.208325			TraesCS4B02G047200	-0.473333	0.0988045
TraesCS6A02G135500	-0.459816	-0.246568			TraesCS5B02G334700	-0.473298	-0.14735
TraesCS7A02G332200	-0.4598	-0.139017			TraesCS3B02G050000	-0.473194	-0.548903
TraesCS5D02G416900	-0.459788	-0.0828421			TraesCS2D02G159200	-0.473184	-1.13059
TraesCS4B02G253200	-0.459778	-0.402469			TraesCS6B02G428200	-0.473039	-0.369414
TraesCS3B02G194100	-0.459773	-0.201726			TraesCS5D02G250000	-0.473019	-0.920212
TraesCS5A02G486400	-0.459772	-0.438192			TraesCS3B02G421200	-0.473019	-0.300184
TraesCS7D02G168100	-0.459767	0.256681			TraesCS7B02G270200	-0.472931	-0.355439
TraesCS1B02G352000	-0.459689	-0.553405			TraesCS7B02G223000	-0.472928	-0.517299
TraesCS3D02G033800	-0.459643	-0.587337			TraesCS7A02G368000	-0.472869	-0.452634
TraesCS4B02G094400	-0.459583	0.27189			TraesCS5D02G247500	-0.472834	0.834493
TraesCS5D02G556700	-0.459542	0.0722538			TraesCS4A02G001400	-0.472811	0.577474
TraesCS4A02G012400	-0.459481	0.407492			TraesCS7B02G102000	-0.472732	-0.122225
TraesCS4D02G298600	-0.45936	-0.160425			TraesCS4D02G104000	-0.472717	0.578
TraesCS4B02G313055	-0.459348	0.279642			TraesCS3A02G414300	-0.472713	-0.261563
TraesCS1A02G365700	-0.459347	-0.400839			TraesCS2B02G223800	-0.472706	-0.553994
TraesCS5D02G211700	-0.459338	0.194755			TraesCS5A02G536300	-0.472694	0.304759
TraesCS4B02G085300	-0.459335	-0.194406			TraesCS2A02G098200	-0.472688	-0.138496
TraesCS6B02G418600	-0.459331	-0.0927945			TraesCS7B02G082000	-0.472658	0.266554
TraesCS1A02G296300	-0.45933	-0.322494			TraesCS4B02G238900	-0.472625	0.0254534
TraesCS2A02G436700	-0.459329	-0.205156			TraesCS5D02G323100	-0.472617	-0.0866589
TraesCS2A02G176400	-0.459159	-0.0976917			TraesCS3D02G403700	-0.472594	-0.344556
TraesCS3A02G517100	-0.459075	-0.792865			TraesCS5A02G181200	-0.472592	0.205685
TraesCS5B02G514200	-0.459003	-1.27945			TraesCS5D02G266400	-0.472563	-1.18564
TraesCS3D02G256900	-0.458958	-0.405592			TraesCS5D02G244800	-0.472556	-0.587719
TraesCS7A02G211600	-0.458958	0.48243			TraesCS5A02G119100	-0.472545	-0.533807
TraesCS6D02G117400	-0.458958	0.82746			TraesCS7A02G452400	-0.472528	1.65475
TraesCS6B02G315500	-0.458958	1.80143			TraesCS2A02G344600	-0.472393	-2.89544
TraesCS5A02G130500	-0.458956	-0.337554			TraesCS6D02G282200	-0.472376	-0.106163
TraesCS5D02G392300	-0.458935	-0.242833			TraesCS5A02G478400	-0.472337	0.093087
TraesCS7A02G263500	-0.458924	-0.396476			TraesCS3D02G397900	-0.472287	-0.321857
TraesCS5A02G492000	-0.458905	-0.26455			TraesCS4B02G186900	-0.472223	0.822208
TraesCS1D02G398600	-0.458891	-0.0872921			TraesCS2D02G354300	-0.472212	-0.768835
TraesCS3A02G057000	-0.458658	0.430211			TraesCS1D02G087500	-0.4722	-0.592669
TraesCS4B02G118500	-0.458656	-0.058931			TraesCS6D02G105800	-0.472188	-0.340116
TraesCS5B02G036800	-0.458597	-0.39975			TraesCS6D02G130800	-0.472128	-0.256806
TraesCS4A02G076600	-0.458539	-0.126722			TraesCS7B02G109000	-0.472104	-0.347397
TraesCS4B02G251600	-0.45846	0.114674			TraesCS1B02G234200	-0.471988	-0.106873
TraesCS3D02G289500	-0.458453	-0.151477			TraesCS4B02G378500	-0.471926	0.137521
TraesCS6B02G225900	-0.458435	0.282887			TraesCS4B02G009300	-0.471899	-0.873691
TraesCS1A02G110800	-0.458417	0.268102			TraesCSU02G257400	-0.471894	0.754907
TraesCS4A02G312500	-0.458339	0.0691698			TraesCS3B02G568100	-0.471849	-0.249204
TraesCS4A02G142100	-0.458248	-0.0172705			TraesCS1B02G266700	-0.471813	-0.449322
TraesCS4A02G185200	-0.458202	-0.417742			TraesCS2A02G189100	-0.471681	-0.108575
TraesCS5D02G159600	-0.458175	-0.520783			TraesCS2B02G077900	-0.471653	0.218697
TraesCS4A02G352700	-0.458174	-0.0209281			TraesCS5A02G496400	-0.471653	0.133437
TraesCS5D02G413900	-0.458165	0.105709			TraesCS7B02G318700	-0.471648	-0.0570325
TraesCS3A02G296000	-0.45813	-0.615693			TraesCS6D02G131200	-0.471637	-0.52137
TraesCS1B02G290000	-0.45806	-0.478958			TraesCS1A02G158600	-0.471635	-0.181832
TraesCS1D02G429800	-0.45802	1.26588			TraesCS6A02G150000	-0.471588	-2.06359
TraesCS4A02G196600	-0.457979	-0.526307			TraesCS2B02G227800	-0.471535	-0.0258507
TraesCS1A02G111800	-0.457939	-0.0324036			TraesCS3D02G264600	-0.471533	0.26077
TraesCS3A02G537800	-0.457835	0.082525			TraesCS4D02G012600	-0.471525	0.204186
TraesCS1D02G128000	-0.457713	0.376136			TraesCS7B02G129100	-0.47142	-0.521719
TraesCS3B02G379600	-0.457592	-0.0921591			TraesCS6D02G219800	-0.471419	-0.323665
TraesCS1D02G359100	-0.457546	0.168745			TraesCS5A02G047000	-0.471371	-0.121344
TraesCS6D02G246100	-0.457534	0.0378228			TraesCS2A02G418400	-0.471332	-0.1815
TraesCS2A02G040300	-0.457531	-0.132058			TraesCS6A02G281100	-0.471287	-0.192646
TraesCS7A02G308100	-0.457491	-0.360125			TraesCS3A02G378900	-0.471268	-0.213474
TraesCS7A02G259400	-0.457322	-0.585899			TraesCS7B02G363800	-0.471261	-0.434569
TraesCS4D02G259300	-0.457237	-0.341078			TraesCS4B02G166800	-0.471242	0.0345976
TraesCS3A02G338600	-0.457231	-0.226688			TraesCS4D02G122500	-0.471237	-0.261533
TraesCS2D02G019600	-0.457212	-0.0136079			TraesCS6A02G151700	-0.471236	-0.377811
TraesCS2A02G318600	-0.457196	-0.411149			TraesCS2D02G561400	-0.471228	-0.111802
TraesCS3B02G208500	-0.457194	-0.0672046			TraesCS6A02G128500	-0.471201	-1.23966
TraesCS5D02G006300	-0.457169	2.87106			TraesCS7B02G123200	-0.471201	-0.812187
TraesCS3A02G262400	-0.457147	-0.0724241			TraesCS4B02G285300	-0.471175	-0.332272
TraesCS1D02G305200	-0.457133	-0.157443			TraesCS7A02G357600	-0.47115	-0.361036
TraesCSU02G126200	-0.457076	0.0122985			TraesCS5D02G223800	-0.471115	-0.340058
TraesCS3A02G535300	-0.456973	-0.206264			TraesCS4B02G014300	-0.471103	0.0245447
TraesCS1A02G279600	-0.456969	-0.0339912			TraesCS4B02G090700	-0.471073	0.0994603
TraesCS7B02G377300	-0.456919	-0.152652			TraesCS2B02G600100	-0.47099	-0.309918
TraesCS6B02G358000	-0.456873	-0.234072			TraesCS4B02G205700	-0.470946	1.1574
TraesCS3D02G343700	-0.456862	-0.215341			TraesCS4B02G224700	-0.470924	0.0952963
TraesCS2A02G328700	-0.456812	-0.339187			TraesCS7D02G369300	-0.470843	-0.396558
TraesCS1B02G422100	-0.456798	0.50221			TraesCS5A02G227000	-0.470839	0.0577476
TraesCS5D02G467100	-0.456774	-0.447406			TraesCS5A02G402300	-0.470832	-0.450729
TraesCS3A02G292100	-0.456759	-0.43091			TraesCS3A02G385700	-0.470781	-0.431344
TraesCS5D02G274800	-0.456757	-0.190668			TraesCS6A02G366000	-0.470768	-0.599894
TraesCS6A02G174400	-0.456746	0.00180765			TraesCS5A02G139900	-0.470762	-1.06439
TraesCS2B02G309300	-0.456697	-0.610679			TraesCS4A02G245500	-0.470638	-0.245241
TraesCS2B02G528700	-0.456697	1.51545			TraesCS2A02G019000	-0.470633	-0.680287
TraesCS7D02G334700	-0.456637	1.28555			TraesCS5B02G387200	-0.470596	-0.0438757
TraesCS1A02G325600	-0.456605	-0.177312			TraesCS6B02G134800	-0.470577	-0.0521168
TraesCS2A02G437300	-0.456578	-0.529729			TraesCS4D02G093700	-0.470519	-0.468599
TraesCS2B02G230300	-0.456543	-1.11363			TraesCS1A02G318600	-0.470472	0.161436
TraesCS5B02G425200	-0.456536	-0.521219			TraesCS4B02G008400	-0.470414	0.139968
TraesCS5D02G359900	-0.45647	-0.493845			TraesCS5B02G462200	-0.470405	-0.395778
TraesCS2D02G101200	-0.45644	-0.225917			TraesCS3B02G551300	-0.470389	-0.757097
TraesCS7D02G401800	-0.456368	0.103726			TraesCS7A02G339800	-0.470314	0.727129
TraesCS5A02G398900	-0.456246	-0.15785			TraesCS2A02G571500	-0.470313	-0.549361
TraesCS6A02G045900	-0.456245	-0.184395			TraesCS2D02G416000	-0.470256	-0.453727
TraesCS5A02G384600	-0.45624	-0.247996			TraesCSU02G106400	-0.470251	-0.168114
TraesCS5B02G445900	-0.456238	-0.208244			TraesCS2D02G387700	-0.470245	-0.409832
TraesCS3A02G117900	-0.456225	-1.05203			TraesCS2A02G400000	-0.4702	-0.481621
TraesCS2A02G587900	-0.456212	0.191519			TraesCS5A02G330500	-0.470178	-0.684577
TraesCS5D02G233600	-0.456131	-1.04814			TraesCS4B02G228300	-0.470174	0.26732
TraesCS1A02G299600	-0.456119	-0.108063			TraesCS3A02G373700	-0.470149	-0.428259
TraesCS2B02G489700	-0.456111	0.292444			TraesCS2D02G320500	-0.470133	0.0871371
TraesCS4B02G237600	-0.456081	0.0548016			TraesCS6A02G324200	-0.470018	-0.0885528
TraesCS6B02G258900	-0.456045	0.0907294			TraesCS2D02G389500	-0.470018	0.345022
TraesCS5D02G402400	-0.456044	-0.0524031			TraesCS5B02G456700	-0.469987	-0.481976
TraesCS3D02G370100	-0.456004	-0.275386			TraesCS5B02G232900	-0.469977	-0.395449
TraesCS6B02G204500	-0.455997	-0.147874			TraesCS1B02G346700	-0.46994	-0.374135
TraesCS5A02G387200	-0.455997	-0.0528501			TraesCS3D02G020700	-0.469889	-0.778629
TraesCS5D02G190400	-0.455994	-0.33227			TraesCS6D02G026400	-0.469852	-0.474346
TraesCS5A02G265600	-0.455977	-0.130281			TraesCS4A02G033600	-0.469753	-0.582755
TraesCS7B02G074000	-0.455963	-0.0763889			TraesCS7A02G176500	-0.469726	-0.206586
TraesCS3B02G602800	-0.455829	-0.375126			TraesCS1D02G319700	-0.469647	0.0818435
TraesCS5A02G288900	-0.455757	-0.0603361			TraesCS6A02G099600	-0.469575	-0.191523
TraesCS6A02G225500	-0.45575	-0.136157			TraesCS5B02G144900	-0.46952	0.524969
TraesCS4B02G254500	-0.455747	-0.352628			TraesCS1A02G356300	-0.469493	-0.178929
TraesCS7A02G125700	-0.455714	0.56043			TraesCS1A02G359100	-0.469464	-0.190497
TraesCS7B02G429300	-0.455649	0.143419			TraesCS7B02G444800	-0.46942	-0.235557
TraesCS3D02G301300	-0.455622	-0.0184989			TraesCS7A02G221900	-0.46941	-0.490245
TraesCS6A02G395300	-0.455557	-0.614037			TraesCS2B02G044300	-0.469409	-0.22778
TraesCS1A02G259700	-0.455447	-0.321471			TraesCS7B02G033900	-0.469385	-0.224952
TraesCS6A02G128700	-0.455435	0.306761			TraesCS4D02G244000	-0.469373	0.158066
TraesCS2B02G239200	-0.45543	-0.0195829			TraesCS4B02G283200	-0.469328	0.0050567
TraesCS4D02G255800	-0.455383	-0.365817			TraesCS2A02G042200	-0.469319	0.00418557
TraesCS7B02G114000	-0.45534	-0.252393			TraesCS7D02G124700	-0.46924	-0.387773
TraesCS7D02G491700	-0.455324	-0.931785			TraesCS2D02G421700	-0.469231	-0.630787
TraesCS2D02G327400	-0.455309	-0.524279			TraesCS5A02G370000	-0.469215	-0.505737
TraesCS6A02G305800	-0.455253	-0.390356			TraesCS2D02G417800	-0.469206	-0.0740442
TraesCS3D02G272600	-0.45519	-0.823367			TraesCS4B02G134000	-0.469206	0.222746
TraesCS2A02G396400	-0.455173	0.187419			TraesCS4B02G177000	-0.469163	-0.0417158
TraesCS4B02G120200	-0.455148	0.0654553			TraesCS1D02G009100	-0.469114	0.317279
TraesCS7B02G328900	-0.455132	-0.910321			TraesCS7A02G396300	-0.469057	-0.604847
TraesCS2B02G536300	-0.45511	-0.279103			TraesCS4B02G106500	-0.469041	1.00298
TraesCS2D02G124800	-0.455086	0.20104			TraesCS4B02G180200	-0.469036	-0.015771
TraesCS4B02G285200	-0.454994	-0.241881			TraesCS3A02G012600	-0.468987	0.646852
TraesCS4D02G156100	-0.454822	-1.28544			TraesCS4A02G473500	-0.468976	0.572997
TraesCS1D02G034900	-0.454778	-0.213619			TraesCS1D02G133200	-0.468972	-0.414971
TraesCS7A02G349600	-0.454764	-0.100085			TraesCS2A02G457700	-0.468866	-0.218263
TraesCS4A02G188500	-0.454711	-0.312213			TraesCS5D02G258200	-0.468851	0.196019
TraesCS4B02G035300	-0.45469	-0.0536429			TraesCS4A02G439400	-0.468791	-0.724576
TraesCS1A02G402300	-0.454608	-0.684424			TraesCS7A02G452500	-0.468734	-0.247449
TraesCS7B02G144300	-0.454572	-0.180969			TraesCS2D02G193900	-0.468681	-0.0870857
TraesCSU02G123900	-0.454567	-0.338475			TraesCS4B02G357900	-0.468525	0.241477
TraesCS7A02G300100	-0.454554	0.0768473			TraesCS3B02G437300	-0.468488	-0.428464
TraesCS1D02G323300	-0.454533	-3.87416			TraesCS2B02G613900	-0.468422	-0.0622534
TraesCS2B02G167900	-0.454515	-0.464693			TraesCS1D02G354300	-0.468418	-1.02033
TraesCS4B02G109800	-0.45448	0.243321			TraesCS4B02G192600	-0.468416	-0.0118962
TraesCS5A02G138400	-0.454472	-0.705521			TraesCS7D02G468600	-0.468387	-0.405194
TraesCS4A02G211500	-0.45447	-0.409108			TraesCS4B02G083200	-0.468348	0.441847
TraesCS7B02G117600	-0.454455	0.0442016			TraesCS4B02G126600	-0.468318	0.220701
TraesCS4B02G289000	-0.45445	0.379496			TraesCS5B02G169500	-0.468221	-0.927653
TraesCS5A02G217000	-0.454424	-0.127943			TraesCS6B02G179900	-0.468215	-0.350505
TraesCS4B02G033400	-0.454388	-0.171915			TraesCS5B02G375900	-0.46818	-0.838118
TraesCS4B02G075700	-0.454356	-0.0572904			TraesCS3A02G389700	-0.468148	-0.633426
TraesCS5A02G526600	-0.454333	-0.201553			TraesCS1D02G119900	-0.46814	-0.606512
TraesCS6A02G027400	-0.454323	-0.0329915			TraesCS1B02G365200	-0.468093	-0.236497
TraesCS1A02G390500	-0.454317	0.339889			TraesCS4B02G085700	-0.468072	0.387462
TraesCS5A02G521600	-0.454294	-0.0390154			TraesCS2D02G348700	-0.468068	0.356656
TraesCS5B02G102600	-0.454293	-0.252623			TraesCS2A02G194000	-0.468038	0.782612
TraesCS6D02G116000	-0.454224	0.0677187			TraesCS6D02G114500	-0.468001	-0.216545
TraesCS5A02G090100	-0.454184	-0.41958			TraesCS3D02G362600	-0.46798	-0.158828
TraesCS4D02G210500	-0.454154	-0.442669			TraesCS7B02G289600	-0.46796	-0.0557859
TraesCS1B02G288800	-0.454119	-0.215487			TraesCS6A02G315900	-0.46792	-0.00539907
TraesCS1B02G373300	-0.454089	-0.0109868			TraesCS3B02G013100	-0.467907	-0.0179298
TraesCS2D02G447400	-0.454088	-0.18664			TraesCS2D02G287300	-0.4679	-0.330115
TraesCS4A02G188100	-0.454055	0.0979335			TraesCS2B02G474700	-0.467864	-0.851326
TraesCS7A02G180000	-0.454016	-0.288977			TraesCS3A02G196100	-0.46785	-0.0399399
TraesCS6B02G419500	-0.453997	-0.0970935			TraesCS7A02G112700	-0.467823	-0.340624
TraesCS1A02G376800	-0.453991	-0.17998			TraesCS7A02G443600	-0.467805	-0.00116028
TraesCS2A02G530900	-0.453956	-0.570105			TraesCS7D02G275900	-0.467792	0.477248
TraesCS2D02G541800	-0.453824	-0.388149			TraesCS3A02G180000	-0.467789	-0.566204
TraesCS7A02G411800	-0.453771	-0.215364			TraesCS6D02G350300	-0.467769	-0.305575
TraesCS4B02G077500	-0.45375	-0.283425			TraesCS3B02G312000	-0.467744	-0.126552
TraesCS5A02G177000	-0.45374	0.577222			TraesCS4D02G185900	-0.467735	0.622083
TraesCS5B02G505700	-0.45373	-0.373229			TraesCS1A02G409100	-0.467716	-0.148265
TraesCS2D02G039700	-0.453702	0.0805507			TraesCS7B02G328600	-0.467693	0.750986
TraesCS7D02G146600	-0.4537	-0.672344			TraesCS5A02G496000	-0.467689	-0.443917
TraesCS1B02G381000	-0.453622	-0.183153			TraesCS3D02G358500	-0.467666	-0.627105
TraesCS5D02G237300	-0.453605	-0.0683423			TraesCS1D02G421100	-0.467638	-0.469229
TraesCS2B02G300100	-0.453594	-0.258593			TraesCS3A02G394200	-0.467604	-0.266493
TraesCS3A02G229700	-0.4535	0.0589877			TraesCS3B02G014000	-0.467577	-0.260598
TraesCS2D02G571200	-0.453478	0.252734			TraesCS1D02G323800	-0.467466	-0.253697
TraesCS3B02G529300	-0.453464	-0.166278			TraesCS3A02G375000	-0.467456	0.158346
TraesCS7D02G463900	-0.453403	-0.298452			TraesCS5D02G216900	-0.467378	-0.255765
TraesCS2B02G243200	-0.453399	-0.236546			TraesCS6D02G177100	-0.467325	-0.340901
TraesCS4B02G090600	-0.453377	0.533761			TraesCS5D02G250700	-0.467306	0.273986
TraesCS6B02G334100	-0.453363	0.788578			TraesCS6D02G026900	-0.467271	0.00730826
TraesCS6D02G281200	-0.453351	-0.154529			TraesCS5D02G260000	-0.467232	1.01199
TraesCS4A02G454900	-0.453348	-0.611222			TraesCS4D02G066400	-0.467227	-0.326281
TraesCS4B02G167500	-0.453296	0.079753			TraesCS4A02G440500	-0.467219	-0.757368
TraesCS7B02G054100	-0.453274	0.478743			TraesCS7D02G246800	-0.467216	-0.654884
TraesCS1A02G238800	-0.453273	-0.720625			TraesCS6D02G172100	-0.467038	-1.13437
TraesCS4B02G203200	-0.453241	0.156155			TraesCS2A02G214800	-0.467022	0.477544
TraesCS4B02G307900	-0.453239	0.216802			TraesCS6B02G311100	-0.467016	-0.40465
TraesCS7B02G083400	-0.453081	-1.39653			TraesCS2A02G163600	-0.466996	-0.358193
TraesCS5A02G501900	-0.452859	-0.408702			TraesCS4B02G163800	-0.466985	0.114833
TraesCS7A02G154600	-0.45284	0.0429539			TraesCS5A02G544800	-0.466905	-0.35925
TraesCS7D02G178000	-0.452788	-0.158985			TraesCS6B02G289900	-0.466745	-0.52567
TraesCS3B02G274600	-0.452675	0.0522434			TraesCS6D02G144500	-0.466697	-1.112
TraesCS4B02G247900	-0.452648	0.0731452			TraesCS4B02G056400	-0.466676	0.0345735
TraesCS2B02G499900	-0.452583	0.194432			TraesCS4A02G346900	-0.466515	0.321045
TraesCS4B02G134100	-0.452578	0.0402057			TraesCS5B02G114200	-0.466445	-0.0804984
TraesCS2B02G457400	-0.452564	0.113512			TraesCS5A02G294900	-0.466419	-1.00761
TraesCS5B02G573300	-0.452515	0.023465			TraesCS4B02G080400	-0.466383	0.0630899
TraesCS7D02G384200	-0.452442	-0.68668			TraesCS7D02G300300	-0.466346	0.0597276
TraesCS2A02G134400	-0.45239	-0.278093			TraesCS3B02G378800	-0.466276	-0.554884
TraesCS6A02G275100	-0.452364	0.379181			TraesCS3B02G139600	-0.466245	-0.325311
TraesCS2A02G334300	-0.452363	-0.139028			TraesCS2B02G470200	-0.466219	-0.054174
TraesCS2B02G474700	-0.452321	-0.366627			TraesCS3D02G166000	-0.466193	-0.484245
TraesCS2B02G296900	-0.452278	-0.231856			TraesCS7B02G381900	-0.466144	-0.798894
TraesCS5A02G220600	-0.452263	-0.295677			TraesCS4B02G006600	-0.466101	0.459247
TraesCS1A02G204500	-0.452251	-0.864238			TraesCS7B02G174700	-0.465965	-0.415052
TraesCS6A02G384300	-0.452157	-0.174826			TraesCS3B02G404000	-0.465962	0.120847
TraesCS5B02G166500	-0.45214	-0.137037			TraesCS4B02G226500	-0.465927	-0.314885
TraesCS5D02G264900	-0.452131	-0.370167			TraesCS3D02G079000	-0.465905	-0.146637
TraesCS2D02G095100	-0.452069	-0.244044			TraesCS5B02G261500	-0.465854	-0.289309
TraesCS1A02G287300	-0.451953	-0.142571			TraesCS4B02G022400	-0.465833	-0.32479
TraesCS4B02G301600	-0.451823	0.179583			TraesCS2D02G031200	-0.465789	-1.07788
TraesCS4D02G224500	-0.451792	-1.49063			TraesCS7B02G043400	-0.465782	-0.438731
TraesCS1A02G214100	-0.451754	-0.46605			TraesCS1B02G261100	-0.46572	-1.10972
TraesCS2B02G559600	-0.451618	0.404382			TraesCS5A02G277900	-0.465648	-0.351254
TraesCS6D02G045700	-0.451613	0.263996			TraesCS6D02G219700	-0.465634	-0.456254
TraesCS1B02G444600	-0.45161	-0.271623			TraesCS1B02G198900	-0.465592	-0.250542
TraesCS5B02G374100	-0.451575	-0.876388			TraesCS4A02G218500	-0.465588	-0.923075
TraesCS7A02G471000	-0.451528	-0.219648			TraesCS1A02G218900	-0.465576	-0.299307
TraesCS3B02G253400	-0.451506	-0.162361			TraesCS6B02G152900	-0.465573	-0.0479236
TraesCS2A02G276600	-0.451486	-0.565133			TraesCS5D02G536200	-0.465458	-0.54264
TraesCS1A02G071600	-0.451431	-0.419852			TraesCS1B02G398700	-0.465415	0.0171038
TraesCS5D02G247300	-0.451386	-0.202695			TraesCS2B02G068800	-0.4654	-0.23213
TraesCS2B02G105300	-0.451312	-0.164327			TraesCS4B02G135600	-0.465397	-0.0720892
TraesCS2B02G175300	-0.451293	-0.408281			TraesCS6A02G054600	-0.465394	-0.248924
TraesCS3A02G436100	-0.451281	-0.316695			TraesCS6A02G110100	-0.465353	-0.319422
TraesCS7D02G103900	-0.451253	-0.623689			TraesCS3A02G255500	-0.465331	-0.916096
TraesCS1A02G222900	-0.451193	-0.540452			TraesCS5A02G551600	-0.46533	-0.853828
TraesCS4D02G251300	-0.451187	-0.138934			TraesCS1B02G361700	-0.465319	-0.506417
TraesCS7B02G189100	-0.451185	-0.228567			TraesCSU02G040800	-0.465307	-0.680201
TraesCS5A02G404200	-0.45113	-0.396428			TraesCS1A02G269700	-0.465297	-0.183692
TraesCS7B02G137200	-0.451112	-0.316658			TraesCS4B02G233100	-0.465266	0.120243
TraesCS2A02G491600	-0.451014	-0.330115			TraesCS7D02G532500	-0.46525	-0.325451
TraesCS3B02G013100	-0.450999	-0.24018			TraesCS5B02G170000	-0.465229	-0.00997653
TraesCS7A02G163300	-0.450993	-0.0325717			TraesCS5A02G456300	-0.465133	-0.683701
TraesCS4B02G316100	-0.450986	0.437903			TraesCS6B02G250200	-0.465086	0.0127729
TraesCS1D02G429100	-0.450958	0.0613693			TraesCS6A02G114200	-0.465054	0.552164
TraesCS4B02G350700	-0.450913	-0.180453			TraesCS1B02G076200	-0.465048	-1.092
TraesCS4A02G211600	-0.450907	-0.430488			TraesCS6B02G257900	-0.465009	-0.259204
TraesCS1A02G121500	-0.450893	0.201307			TraesCS2D02G380700	-0.465006	-0.610578
TraesCS4A02G187300	-0.450892	-0.112055			TraesCS3A02G386400	-0.465003	-0.230255
TraesCS4A02G494800	-0.450852	-0.510389			TraesCS1A02G193500	-0.464969	-0.374465
TraesCS2D02G089500	-0.450841	-0.276337			TraesCS7B02G333200	-0.464946	-0.24213
TraesCS3A02G279500	-0.450804	-0.397108			TraesCS4A02G013600	-0.464935	-0.420959
TraesCS5A02G434300	-0.450784	-0.468434			TraesCS3A02G229700	-0.464935	-0.0534283
TraesCS5D02G296800	-0.450743	-0.251914			TraesCS2A02G322300	-0.464933	-0.51272
TraesCS5A02G457400	-0.450682	-0.250552			TraesCS4B02G244300	-0.464923	0.999068
TraesCS5B02G451500	-0.45063	-0.837159			TraesCS4D02G174500	-0.464908	-0.173654
TraesCS4A02G130200	-0.450609	0.207534			TraesCS2A02G363700	-0.464879	-0.5286
TraesCS3A02G484300	-0.450439	-0.236346			TraesCS1A02G332000	-0.464764	0.0303348
TraesCS2B02G347000	-0.45042	0.393305			TraesCS5A02G187300	-0.464738	-0.298382
TraesCS1D02G108300	-0.45035	-0.0874296			TraesCS1D02G237600	-0.46465	0.194438
TraesCS1A02G191900	-0.450349	-0.261101			TraesCS2D02G029700	-0.464646	-0.726095
TraesCS4A02G407500	-0.450323	-0.342191			TraesCS5A02G429800	-0.464568	-0.62056
TraesCS7B02G008300	-0.450317	-0.302413			TraesCS5A02G463900	-0.464532	-0.527526
TraesCS2D02G376100	-0.450275	-0.218529			TraesCS6B02G358800	-0.464521	-0.354328
TraesCS4D02G231400	-0.450222	-0.151583			TraesCS7B02G448200	-0.464355	-0.35158
TraesCS1A02G240200	-0.45021	-0.450595			TraesCS1D02G301000	-0.464267	-0.0701708
TraesCS5D02G079000	-0.450163	0.178328			TraesCS3B02G063600	-0.464207	1.1878
TraesCS4A02G349300	-0.450155	-0.387436			TraesCS5B02G310400	-0.464178	-0.827613
TraesCS4A02G349400	-0.450155	-0.387436			TraesCS3B02G209700	-0.46407	-0.381961
TraesCS3A02G532700	-0.450096	-0.182262			TraesCS3A02G184900	-0.464069	-0.616218
TraesCS3D02G493400	-0.450013	-0.567222			TraesCS4A02G136800	-0.464049	-0.0837368
TraesCS4A02G396500	-0.449998	-0.417001			TraesCS1A02G380900	-0.464029	-0.583799
TraesCS6A02G382800	-0.449983	2.22185			TraesCS2A02G175600	-0.464017	-0.235916
TraesCS5A02G100500	-0.449878	-0.0927702			TraesCS3B02G300900	-0.464004	-0.285817
TraesCS2B02G586800	-0.449838	-0.12774			TraesCS1B02G371900	-0.463956	-0.211782
TraesCS2A02G554200	-0.449796	-0.229611			TraesCS7D02G159000	-0.463942	0.070743
TraesCS6D02G100100	-0.449774	-0.293272			TraesCS3B02G611500	-0.463895	-1.11762
TraesCS3D02G240600	-0.449726	-0.438661			TraesCS3A02G045900	-0.463888	-0.570676
TraesCS4B02G103700	-0.449684	0.0981235			TraesCS3D02G019400	-0.463806	-0.0254336
TraesCS7B02G082000	-0.449591	0.276478			TraesCS1D02G310000	-0.463767	-0.351664
TraesCS5A02G144200	-0.449554	-0.0677702			TraesCS4D02G101900	-0.463759	-0.327533
TraesCS4B02G077200	-0.449538	-0.256436			TraesCS5B02G183600	-0.463727	-0.0498157
TraesCS2D02G329600	-0.44952	-0.47628			TraesCS2D02G275500	-0.463704	-0.332407
TraesCS5A02G377900	-0.449498	-0.0622413			TraesCS6D02G219300	-0.463599	-0.11426
TraesCS4D02G102200	-0.449441	0.0496342			TraesCSU02G098900	-0.463599	0.0439258
TraesCS6D02G288000	-0.449392	-0.361831			TraesCS3D02G467700	-0.463553	0.102148
TraesCS2B02G247900	-0.449284	-0.104914			TraesCS4D02G118500	-0.463546	-0.358035
TraesCS7D02G413500	-0.449277	-0.423395			TraesCS2A02G483700	-0.463539	-1.11963
TraesCS1D02G129500	-0.449245	-0.484824			TraesCS1A02G357300	-0.463496	-0.0686827
TraesCS6A02G168500	-0.449229	-0.350736			TraesCS3D02G101000	-0.463481	0.517316
TraesCS6A02G268100	-0.449184	-0.295419			TraesCS2A02G024500	-0.463392	-0.756802
TraesCS5A02G036200	-0.44914	-0.0990054			TraesCS7B02G007300	-0.463367	-0.51598
TraesCS7B02G413900	-0.449135	0.553063			TraesCS5A02G420000	-0.463351	-0.449193
TraesCS7D02G488900	-0.449132	-0.403239			TraesCS4D02G132400	-0.463321	-0.616045
TraesCS2A02G559600	-0.449122	-0.264792			TraesCS5D02G105700	-0.463287	-0.728693
TraesCS1A02G395100	-0.449113	-0.22624			TraesCS3D02G110100	-0.463269	-0.0565353
TraesCS1B02G430900	-0.449092	-0.623697			TraesCS6A02G181600	-0.463192	-0.286031
TraesCS2D02G371600	-0.449061	-0.352256			TraesCS3D02G093700	-0.46311	-0.386099
TraesCS4B02G303300	-0.449061	0.609532			TraesCS5A02G314800	-0.463109	0.284974
TraesCS7D02G176100	-0.448991	0.00234157			TraesCS6A02G138000	-0.463089	-0.32342
TraesCS3D02G215800	-0.44891	0.350557			TraesCS3B02G314000	-0.463079	-0.425038
TraesCS4A02G104900	-0.448836	-0.132069			TraesCS4A02G250800	-0.463079	-0.134183
TraesCS6B02G364000	-0.448793	-0.127254			TraesCS4B02G276000	-0.463063	0.133846
TraesCS7B02G345600	-0.448744	-0.0944327			TraesCS5B02G280700	-0.463028	-0.484285
TraesCS5D02G237100	-0.448721	-0.376057			TraesCS6B02G079600	-0.463002	-0.598143
TraesCS1B02G157000	-0.448632	-0.309708			TraesCS6A02G222900	-0.462957	-0.393187
TraesCS6A02G279300	-0.448605	-0.0490498			TraesCS4A02G178300	-0.462918	0.0599381
TraesCS3B02G518900	-0.448593	0.30428			TraesCS6D02G001400	-0.462876	-0.568126
TraesCS2D02G600900	-0.448508	-2.32845			TraesCS1D02G310300	-0.462835	-0.310235
TraesCS7D02G197500	-0.448503	-0.558997			TraesCS4B02G045600	-0.462794	-0.017195
TraesCS5A02G400300	-0.448488	0.0720231			TraesCS3A02G138400	-0.462777	-0.316459
TraesCS1A02G331100	-0.448448	-0.451467			TraesCS5D02G561200	-0.462724	-0.138102
TraesCS2A02G182400	-0.448414	0.0660745			TraesCS5D02G006700	-0.462705	1.17519
TraesCS4B02G292500	-0.448414	-0.0125481			TraesCS3D02G312200	-0.462705	-0.411741
TraesCS3D02G145600	-0.448389	0.109946			TraesCS4D02G289500	-0.462702	-0.245992
TraesCS4D02G113000	-0.448367	-0.21718			TraesCS2B02G569800	-0.462622	0.16
TraesCS2D02G529500	-0.448324	0.0996644			TraesCS4D02G271000	-0.462439	-0.561361
TraesCS1D02G159700	-0.448268	-0.0196166			TraesCS6A02G140100	-0.462396	-0.404812
TraesCS6B02G258800	-0.448267	-0.469589			TraesCS2A02G076300	-0.462374	0.292479
TraesCS4B02G390700	-0.448186	0.184428			TraesCS2B02G105900	-0.462358	0.640433
TraesCS5A02G175800	-0.448158	-0.457348			TraesCS4D02G165600	-0.462348	-0.203211
TraesCS7A02G341000	-0.448114	0.12705			TraesCS7D02G435800	-0.462344	-0.220117
TraesCS4B02G218500	-0.44805	0.0285241			TraesCS1A02G211500	-0.462266	0.0720991
TraesCS3D02G338100	-0.44805	-0.715925			TraesCS5B02G273000	-0.462192	-0.440596
TraesCS4B02G152400	-0.448028	0.119973			TraesCS2A02G291500	-0.462138	-0.206267
TraesCS1D02G282300	-0.448021	-0.540197			TraesCS4B02G367600	-0.462114	0.285243
TraesCS2B02G429300	-0.448018	-0.421145			TraesCS6A02G129400	-0.462112	-1.06877
TraesCS3B02G457800	-0.447948	-1.00164			TraesCS1B02G198800	-0.461936	-1.05802
TraesCS2B02G227900	-0.447944	-0.12062			TraesCS2D02G151500	-0.461911	0.103555
TraesCS5A02G448500	-0.447801	0.664165			TraesCS3B02G382900	-0.461827	-0.242623
TraesCS3D02G277200	-0.447766	-0.891796			TraesCS1B02G001900	-0.461783	-0.970595
TraesCS4A02G233900	-0.447663	-0.67656			TraesCS5D02G358900	-0.461782	-0.844278
TraesCS5B02G296400	-0.447661	-0.323911			TraesCS2A02G130300	-0.461766	0.126331
TraesCS7D02G101200	-0.447627	-0.841108			TraesCS2D02G305200	-0.461754	-0.155824
TraesCS6B02G299400	-0.447617	-0.0526518			TraesCS4B02G364400	-0.461746	0.390144
TraesCS4D02G014200	-0.447608	-0.429144			TraesCS3D02G395100	-0.461674	-0.08611
TraesCS4A02G159000	-0.447591	-0.280992			TraesCS6B02G176300	-0.461665	-0.338061
TraesCS4B02G202100	-0.447563	-0.0683784			TraesCS5A02G265100	-0.461613	-0.441824
TraesCS4B02G145400	-0.447523	0.0198681			TraesCS7B02G109100	-0.461605	-0.169977
TraesCS7A02G096800	-0.44745	-0.196849			TraesCS7B02G364600	-0.461574	0.0395293
TraesCS2D02G113100	-0.447445	-0.0278636			TraesCS7D02G133900	-0.461458	-0.484019
TraesCS4B02G345600	-0.447434	0.447598			TraesCS1A02G407800	-0.461327	0.0217749
TraesCS3A02G513000	-0.447381	0.00494617			TraesCS3A02G292100	-0.461197	-0.5895
TraesCS2D02G197200	-0.447375	-0.317609			TraesCS5D02G437200	-0.461175	-0.293351
TraesCS4A02G349700	-0.447348	0.141156			TraesCS6B02G411700	-0.46117	-0.440673
TraesCS4B02G288000	-0.447274	0.125856			TraesCS2D02G206900	-0.461023	-0.131196
TraesCS5B02G441800	-0.447242	-0.294443			TraesCS4B02G145600	-0.461009	0.131293
TraesCS4B02G071800	-0.447234	0.195497			TraesCS1D02G422000	-0.460996	-0.483533
TraesCS7D02G520800	-0.447221	-0.243649			TraesCS5D02G467700	-0.46099	-0.528767
TraesCS1D02G389300	-0.447192	-0.429006			TraesCS4B02G110200	-0.460989	0.0740148
TraesCS4D02G125300	-0.447141	0.47332			TraesCS7A02G073000	-0.460955	-0.0740048
TraesCS1A02G259100	-0.447102	-0.116819			TraesCS2B02G569100	-0.460878	-0.238767
TraesCS1B02G449500	-0.447089	-0.598988			TraesCS4B02G219700	-0.460794	0.542642
TraesCS5A02G190700	-0.447073	0.627892			TraesCS4B02G163100	-0.460617	-0.0603918
TraesCS4A02G028700	-0.44704	-0.0419414			TraesCS5B02G147300	-0.460613	-0.66601
TraesCS6B02G469100	-0.447006	-0.932242			TraesCS3D02G001600	-0.460578	-0.502905
TraesCS7A02G171900	-0.446965	-0.392807			TraesCS2B02G179500	-0.460572	-0.613819
TraesCS1B02G250600	-0.446956	-0.639922			TraesCS3D02G142300	-0.460539	-0.137156
TraesCS3D02G313500	-0.446908	-0.256162			TraesCS1A02G110700	-0.46053	-0.531752
TraesCS3B02G167300	-0.446856	-0.38805			TraesCS1A02G198700	-0.46046	-0.578347
TraesCS1B02G198700	-0.446821	-0.189039			TraesCS2B02G410500	-0.460446	0.291912
TraesCS3B02G038700	-0.446742	0.11107			TraesCS4B02G129600	-0.460401	0.140529
TraesCS7A02G254800	-0.446733	-0.202687			TraesCS4B02G145400	-0.460379	0.0885636
TraesCS6B02G255600	-0.446656	-0.18246			TraesCS3B02G377600	-0.460308	-0.409987
TraesCS1B02G389100	-0.446648	-0.823337			TraesCS3B02G374900	-0.460273	0.371722
TraesCS1B02G160000	-0.446585	-0.0838694			TraesCS7D02G535300	-0.460245	-0.824063
TraesCS3B02G094500	-0.446562	0.0609671			TraesCS3B02G569900	-0.460238	-0.048551
TraesCS3A02G412700	-0.446508	0.656682			TraesCS5D02G561700	-0.460212	-0.634871
TraesCS3B02G219100	-0.446495	-2.81875			TraesCS4B02G393600	-0.460177	0.0552881
TraesCSU02G191800	-0.446359	0.0747981			TraesCS7D02G242400	-0.460052	-0.191335
TraesCS6B02G104300	-0.446283	-0.194589			TraesCS7A02G236400	-0.460049	-0.0674384
TraesCS4B02G287800	-0.446253	-0.0632095			TraesCS2B02G056600	-0.460008	-2.60012
TraesCS3B02G378700	-0.44624	-0.248861			TraesCS7A02G277600	-0.459997	-0.267152
TraesCS3D02G295000	-0.446221	0.159317			TraesCS2B02G620000	-0.459945	0.407499
TraesCS7B02G475100	-0.446128	-2.29699			TraesCS2A02G188700	-0.459909	-0.256039
TraesCS5A02G059100	-0.446106	-0.135322			TraesCS4D02G042300	-0.459865	-0.54921
TraesCS2B02G572700	-0.446074	0.0513768			TraesCS7A02G354300	-0.459838	-0.0680886
TraesCS4B02G302700	-0.445912	-0.00842387			TraesCS5D02G304300	-0.459766	-0.250476
TraesCS3B02G100100	-0.445902	0.346109			TraesCS1B02G191200	-0.459749	-0.123248
TraesCS5D02G284600	-0.445888	-0.337017			TraesCS1A02G105700	-0.459628	-0.580123
TraesCS2B02G524500	-0.445857	0.078975			TraesCS1B02G217500	-0.459601	-0.331739
TraesCS7A02G363000	-0.445852	0.412491			TraesCS3B02G122500	-0.45956	0.20997
TraesCS4D02G031800	-0.445836	-0.0739681			TraesCS3D02G390800	-0.459533	-0.574905
TraesCS6B02G179800	-0.445817	-0.892825			TraesCSU02G076900	-0.45953	-0.219098
TraesCS2B02G094500	-0.445788	-0.999393			TraesCS2D02G280600	-0.459513	-0.270073
TraesCS3B02G496900	-0.445785	-0.502869			TraesCS1B02G300800	-0.459511	0.00541939
TraesCS2A02G504100	-0.445621	-0.231433			TraesCS2A02G359600	-0.459505	-0.592821
TraesCS7B02G177400	-0.445615	-0.000489768			TraesCS7D02G554600	-0.459503	0.371965
TraesCS2D02G005700	-0.445573	0.353689			TraesCS6A02G222700	-0.459481	-0.720681
TraesCS6D02G183000	-0.44555	-0.25078			TraesCS3D02G377300	-0.459471	0.104732
TraesCS2B02G093800	-0.44554	0.42041			TraesCS3A02G517100	-0.45943	-0.763597
TraesCS7D02G277700	-0.44553	0.0516467			TraesCS6A02G205300	-0.459416	-0.455963
TraesCS4B02G093500	-0.445467	0.104953			TraesCSU02G270000	-0.459346	0.585636
TraesCS2D02G126300	-0.445456	-0.443539			TraesCS3A02G071600	-0.459256	0.434289
TraesCS5B02G185900	-0.44539	-0.0982381			TraesCS1D02G413700	-0.459238	-0.353449
TraesCS4B02G335500	-0.445349	0.187713			TraesCS5D02G527800	-0.459138	0.742095
TraesCS5D02G210900	-0.445345	0.133542			TraesCS7D02G088300	-0.459111	-0.318971
TraesCS3B02G100400	-0.445338	-0.473334			TraesCS3D02G299200	-0.459048	-0.354143
TraesCS5B02G197400	-0.44531	0.0755505			TraesCS3A02G388000	-0.458977	-0.0653394
TraesCS2A02G533000	-0.445288	-0.371547			TraesCS2D02G553200	-0.458925	-0.867254
TraesCS6B02G212800	-0.445279	-0.738626			TraesCS3A02G144100	-0.458898	-0.286771
TraesCS5D02G538800	-0.445277	-0.295427			TraesCS6B02G115200	-0.45889	-0.585315
TraesCS5A02G344000	-0.44525	-0.286989			TraesCS6D02G292200	-0.458875	-0.565521
TraesCS5B02G478600	-0.445224	0.0634299			TraesCS7B02G110400	-0.458869	-0.294868
TraesCS3B02G325100	-0.445194	-0.21071			TraesCS3A02G471800	-0.458785	0.217205
TraesCS5D02G305400	-0.445184	-0.205198			TraesCS7D02G073000	-0.458775	0.267845
TraesCS1B02G331300	-0.445146	0.0507765			TraesCS7A02G120500	-0.458739	-0.169564
TraesCS6D02G144300	-0.445094	-0.114878			TraesCS6B02G213300	-0.458731	0.119305
TraesCS7B02G106700	-0.445062	-0.0620819			TraesCS5B02G203800	-0.458715	-0.239009
TraesCS7A02G336500	-0.445012	-0.189187			TraesCS2D02G123300	-0.458599	-0.272035
TraesCS3A02G399700	-0.444956	-0.116931			TraesCS4A02G224300	-0.458598	-0.289274
TraesCS1D02G190000	-0.444941	-0.299794			TraesCS4B02G184700	-0.458595	0.55499
TraesCS6D02G161500	-0.444929	0.0333078			TraesCS1A02G200100	-0.458591	0.310064
TraesCS4D02G288000	-0.444898	0.346127			TraesCS7D02G319100	-0.458579	-0.453661
TraesCS1D02G058800	-0.444875	-0.368063			TraesCS4A02G275300	-0.458577	-0.438829
TraesCS6B02G175100	-0.444788	-0.11266			TraesCS6D02G178400	-0.458529	-0.293195
TraesCS4B02G205000	-0.444776	-0.0096121			TraesCS4D02G052400	-0.458439	-0.317464
TraesCS3D02G388200	-0.444722	-0.406986			TraesCS4D02G248900	-0.458398	0.395064
TraesCS3A02G452100	-0.444696	-0.137736			TraesCS4D02G028000	-0.458394	-0.227865
TraesCS4B02G167200	-0.444682	-0.202373			TraesCS2A02G499900	-0.458327	-0.798935
TraesCS6D02G231400	-0.444675	0.62154			TraesCS1B02G238200	-0.458277	-1.2213
TraesCS6B02G045400	-0.444672	1.22212			TraesCS3B02G069100	-0.458272	-0.355486
TraesCS5D02G494900	-0.444653	-0.246112			TraesCS1B02G368000	-0.458231	-0.304021
TraesCS3B02G533700	-0.444637	0.0452508			TraesCS7D02G503400	-0.458175	-0.0660543
TraesCS6B02G257000	-0.444491	0.130982			TraesCS5D02G400600	-0.458159	-0.96223
TraesCS1B02G145500	-0.444472	-0.136243			TraesCS5A02G104500	-0.457933	-0.334191
TraesCS7A02G501500	-0.444471	-0.399454			TraesCS7D02G305600	-0.457925	-0.394546
TraesCS7A02G352300	-0.444469	-0.186595			TraesCS2D02G525600	-0.457913	-0.533614
TraesCS2D02G044800	-0.444462	0.358921			TraesCS2B02G295000	-0.457886	-0.491398
TraesCS6D02G018900	-0.444447	-0.178094			TraesCS7A02G075600	-0.457872	-0.0115862
TraesCS2A02G415600	-0.444417	-0.023709			TraesCS3D02G403800	-0.45787	-0.436872
TraesCS6A02G335400	-0.444364	0.0914261			TraesCS5A02G188600	-0.45783	0.141784
TraesCS2B02G569200	-0.444343	-0.0895634			TraesCS5D02G158100	-0.45783	-0.796874
TraesCS3A02G524400	-0.444127	-0.423801			TraesCS5D02G414600	-0.457827	-0.103323
TraesCS6D02G225900	-0.444123	-0.194727			TraesCS7A02G365100	-0.45776	-0.49582
TraesCS5A02G467600	-0.444043	-0.323828			TraesCS7D02G334300	-0.457756	-0.360826
TraesCS5B02G214500	-0.444036	-0.688756			TraesCS5D02G168400	-0.457756	-0.451898
TraesCS1D02G269500	-0.444	0.313555			TraesCS5B02G075300	-0.45762	-0.249864
TraesCS1B02G222400	-0.44394	0.109921			TraesCS7B02G009800	-0.457588	-1.75128
TraesCS2B02G343600	-0.443876	0.0758503			TraesCS5D02G560000	-0.457506	-0.270095
TraesCS1D02G178200	-0.443843	-0.0210055			TraesCS4B02G246100	-0.45742	0.25245
TraesCS2A02G516200	-0.443834	-0.243186			TraesCS6A02G250600	-0.457327	-0.214712
TraesCS4D02G184600	-0.443778	-0.323761			TraesCS1A02G354900	-0.4573	1.40075
TraesCS4A02G244200	-0.443753	-0.18793			TraesCS7A02G407200	-0.457231	-0.498623
TraesCS3D02G028800	-0.443657	-1.16439			TraesCS7D02G463900	-0.457218	0.109579
TraesCS1D02G184600	-0.443629	-0.346712			TraesCS7D02G431200	-0.457162	-0.26665
TraesCS7D02G524200	-0.443606	-0.403031			TraesCS5A02G048700	-0.457137	-0.226727
TraesCS4B02G113400	-0.443547	0.19769			TraesCS1D02G154800	-0.456895	-0.469628
TraesCS2B02G045600	-0.443496	2.86441			TraesCS2D02G006300	-0.456891	-0.0821561
TraesCS7D02G480500	-0.443434	-0.0567032			TraesCS5D02G545800	-0.456888	-0.533963
TraesCS6D02G130700	-0.443426	-0.152201			TraesCS7D02G207000	-0.456888	-0.575136
TraesCS7D02G339300	-0.443374	-0.0685093			TraesCS3D02G341400	-0.456869	-0.251964
TraesCS6B02G046200	-0.443338	-0.303827			TraesCS7A02G266400	-0.456804	0.311627
TraesCS3B02G556300	-0.443295	-0.166361			TraesCS2B02G376700	-0.456767	-0.435361
TraesCS7A02G126100	-0.44329	-0.73655			TraesCS5D02G146600	-0.456762	-0.782628
TraesCS5A02G167800	-0.443271	-0.55985			TraesCSU02G024200	-0.456689	-0.154705
TraesCS4B02G310900	-0.443267	-0.149099			TraesCS2B02G023200	-0.456642	-0.367697
TraesCS3D02G283400	-0.443179	-0.659241			TraesCS3A02G374700	-0.456641	-0.532094
TraesCS5B02G249900	-0.443165	-0.0291767			TraesCS3B02G575500	-0.456619	-0.181363
TraesCS6A02G076500	-0.443165	-0.869338			TraesCS3A02G023500	-0.456587	0.0547246
TraesCS6D02G265300	-0.443115	-0.303318			TraesCS4B02G058400	-0.456543	0.140104
TraesCS5A02G353000	-0.443021	-0.247946			TraesCS3A02G408600	-0.456503	-0.191933
TraesCS4D02G191200	-0.443009	-0.168137			TraesCS6A02G215500	-0.456501	-0.778322
TraesCS4B02G129900	-0.443005	0.0831726			TraesCS5B02G059400	-0.456481	0.564822
TraesCS4B02G182300	-0.442962	0.179623			TraesCS3B02G432000	-0.456367	-0.345263
TraesCS6A02G174900	-0.442881	0.0235439			TraesCS3B02G155900	-0.456358	-0.374297
TraesCS4B02G116000	-0.44288	-0.371998			TraesCS2D02G063500	-0.456305	0.197114
TraesCS4B02G139100	-0.442836	0.311214			TraesCS1A02G261400	-0.456291	-0.655331
TraesCS5D02G403900	-0.442819	-0.23222			TraesCS1D02G329400	-0.456221	-0.270701
TraesCS2A02G113600	-0.442797	-0.924338			TraesCS7A02G089500	-0.456192	-0.361246
TraesCS7D02G215300	-0.442739	0.240829			TraesCS1D02G118100	-0.456161	-0.440618
TraesCS7B02G044000	-0.442738	0.0765711			TraesCS4B02G177400	-0.45611	-0.000175561
TraesCS2D02G444300	-0.442712	0.123029			TraesCS5A02G145700	-0.456067	-0.362399
TraesCS6B02G027800	-0.442648	-0.268573			TraesCS3A02G489300	-0.455996	-0.317055
TraesCS6B02G393900	-0.4426	-0.374757			TraesCS5D02G133800	-0.455976	-0.208171
TraesCS6D02G189400	-0.442536	-0.620919			TraesCS7A02G177300	-0.455957	-0.181761
TraesCS4A02G271500	-0.44251	-0.0250511			TraesCS1A02G410800	-0.455921	0.150012
TraesCS4D02G119700	-0.442481	-0.371568			TraesCS3D02G049700	-0.455834	-0.284556
TraesCS4B02G019900	-0.442423	0.0963831			TraesCS1D02G303700	-0.45583	-0.131495
TraesCS6D02G220500	-0.442423	-0.644847			TraesCS2D02G028300	-0.455812	-0.0105992
TraesCS5A02G198700	-0.442394	-0.0199718			TraesCS1B02G171400	-0.455734	-0.300958
TraesCS7B02G031800	-0.442372	0.546885			TraesCS3A02G252300	-0.455697	-0.205032
TraesCS5B02G135000	-0.442353	-0.93393			TraesCS4A02G040200	-0.455692	-0.285005
TraesCS7A02G173000	-0.442272	-0.299726			TraesCS1A02G367500	-0.455677	-0.131108
TraesCS4A02G238000	-0.442189	-0.448733			TraesCS2D02G233300	-0.455666	-0.437974
TraesCS2D02G352900	-0.442181	-0.275762			TraesCSU02G194300	-0.455649	-4.26313
TraesCS3B02G378800	-0.442053	-0.295504			TraesCS5A02G396000	-0.455586	-0.776698
TraesCS4B02G033900	-0.44205	-0.445097			TraesCS2B02G597800	-0.455551	-0.265981
TraesCS2D02G269600	-0.442034	-0.383363			TraesCS2A02G506800	-0.455529	-0.593634
TraesCSU02G272800	-0.442032	-0.368376			TraesCS5A02G455700	-0.455482	-0.16708
TraesCS5D02G433400	-0.442022	-0.0932878			TraesCS6D02G250900	-0.455474	-0.35622
TraesCS4B02G154900	-0.442001	-0.0595172			TraesCSU02G078400	-0.455358	-0.812866
TraesCS3B02G156500	-0.441977	0.171902			TraesCS1B02G294800	-0.455276	-0.255308
TraesCS7B02G105100	-0.441969	0.46526			TraesCS2D02G287500	-0.455266	-0.291387
TraesCS1B02G288900	-0.441961	-0.322441			TraesCS6A02G041500	-0.455175	-0.122954
TraesCS7B02G075800	-0.441935	0.207603			TraesCS4D02G335500	-0.455097	0.494701
TraesCS1A02G306000	-0.441868	-0.334802			TraesCS2D02G518200	-0.455001	-0.473575
TraesCS3B02G195600	-0.441865	-0.235432			TraesCS4A02G041200	-0.454894	0.823793
TraesCS4B02G222100	-0.441781	0.0482941			TraesCS2B02G229100	-0.454893	-0.321149
TraesCS5D02G513200	-0.441773	-0.108478			TraesCS7A02G355600	-0.454893	0.023764
TraesCS4B02G219600	-0.441773	-0.173246			TraesCS5A02G164000	-0.454875	0.109043
TraesCS2B02G570000	-0.441767	-0.270851			TraesCS7D02G381900	-0.454852	-0.551794
TraesCS4B02G196300	-0.441703	-0.136535			TraesCS4A02G318400	-0.454813	-0.550653
TraesCS4D02G094400	-0.441692	-0.423136			TraesCS6D02G043300	-0.454803	0.390881
TraesCS6B02G434800	-0.441672	-0.197769			TraesCS4A02G263200	-0.454742	-0.186662
TraesCS3A02G433000	-0.44166	0.0794827			TraesCS7B02G238200	-0.454688	-0.179954
TraesCS4B02G100300	-0.441659	0.172343			TraesCS7D02G386700	-0.45467	-1.08703
TraesCS3A02G348300	-0.441649	-0.0378866			TraesCS3D02G313400	-0.454574	-0.418135
TraesCS3D02G355700	-0.441587	-0.147871			TraesCS6A02G136600	-0.454378	-0.321116
TraesCS4D02G330100	-0.441525	-0.215901			TraesCS3A02G038900	-0.45435	-0.0944258
TraesCS1D02G408000	-0.441504	-0.1324			TraesCS6A02G105700	-0.45435	-0.158552
TraesCS4B02G084100	-0.44132	0.2255			TraesCS3D02G301800	-0.454345	-0.73648
TraesCS6A02G232900	-0.441237	-0.38699			TraesCS4B02G314100	-0.454343	-0.275119
TraesCS2D02G479600	-0.441194	0.0409792			TraesCS3B02G537400	-0.454339	-0.0869744
TraesCS7B02G225700	-0.441175	0.280791			TraesCS4B02G100700	-0.454266	0.0769774
TraesCS2A02G107100	-0.441173	-0.133773			TraesCS1A02G065900	-0.454264	-0.0151582
TraesCS6B02G333300	-0.441129	-1.19563			TraesCS2D02G214300	-0.454237	-0.310338
TraesCS5B02G307300	-0.441077	-0.356246			TraesCS2D02G181000	-0.454232	-0.217648
TraesCS4B02G252800	-0.441073	-0.139512			TraesCS1D02G080200	-0.454207	-0.427626
TraesCS3A02G220700	-0.441073	0.350283			TraesCS7A02G052400	-0.454161	-1.03429
TraesCS5A02G212700	-0.441057	-0.149055			TraesCS5D02G161600	-0.454075	0.116275
TraesCS3A02G072700	-0.441044	-0.601981			TraesCS7B02G356800	-0.454056	-0.352775
TraesCS3D02G152000	-0.440999	-0.484164			TraesCS6B02G293700	-0.454042	-0.190332
TraesCS6D02G251600	-0.440998	-0.20794			evm.TU.contig197.236	-0.454017	-0.473426
TraesCS5B02G381200	-0.440987	0.399616			TraesCS7D02G110700	-0.453919	-0.0828071
TraesCS5B02G078300	-0.440986	-0.513804			TraesCS2A02G377200	-0.453866	-0.538201
TraesCS4B02G285000	-0.440937	0.0501156			TraesCS7B02G327200	-0.453692	0.228119
TraesCS3B02G322900	-0.440912	0.158965			TraesCS2B02G457200	-0.453689	-0.124758
TraesCS6B02G040300	-0.440876	-0.683069			TraesCS2A02G161200	-0.453668	-0.585569
TraesCS1D02G051100	-0.440846	0.188427			TraesCS1D02G267600	-0.453653	-0.884988
TraesCS4B02G246000	-0.440827	0.259509			TraesCS1A02G295300	-0.453604	-0.119896
TraesCS5A02G523900	-0.440784	-0.181631			TraesCS2A02G168900	-0.453469	0.188953
TraesCS6A02G085900	-0.440762	-0.0114779			TraesCS4B02G027500	-0.453456	0.284376
TraesCS1D02G263100	-0.440737	-0.0626252			TraesCS5B02G410000	-0.453418	-0.176291
TraesCS4B02G131900	-0.440708	-0.187365			TraesCS3D02G312100	-0.453415	-0.384829
TraesCS7B02G457000	-0.440705	-2.70329			TraesCS4D02G255500	-0.453394	-0.322484
TraesCS3D02G314400	-0.440608	0.582695			TraesCS4B02G045900	-0.453372	0.0828867
TraesCS4D02G255500	-0.440607	-0.262462			TraesCS6A02G292700	-0.453367	0.210092
TraesCS2D02G491100	-0.440549	-0.461554			TraesCS5A02G006400	-0.453325	-0.0485374
TraesCS5D02G185300	-0.440504	-0.848697			TraesCS3D02G325900	-0.453282	0.0319195
TraesCS1D02G178000	-0.440439	-0.226903			TraesCS2D02G182700	-0.453249	-0.448711
TraesCS7B02G083700	-0.440433	-0.0147508			TraesCS5B02G526500	-0.453228	0.235195
TraesCS4D02G231300	-0.440395	-0.184977			TraesCS1D02G215800	-0.453196	-0.659029
TraesCS3D02G241000	-0.440391	-0.411291			TraesCS6D02G094200	-0.45318	-0.264967
TraesCS4D02G048300	-0.440319	-0.101643			TraesCS4A02G110600	-0.453108	-0.548254
TraesCS6B02G298700	-0.440221	0.321427			TraesCS2B02G619200	-0.453086	-0.855333
TraesCS1D02G236000	-0.440168	-0.320079			TraesCS4D02G266700	-0.453066	-0.414012
TraesCS4B02G187800	-0.440165	0.501291			TraesCS4D02G025400	-0.453049	-0.420699
TraesCS2B02G583700	-0.440152	-0.596991			TraesCS7B02G293600	-0.45302	0.0538906
TraesCS3A02G125500	-0.440136	-0.235405			TraesCS2D02G252400	-0.452981	-0.441533
TraesCS6D02G322200	-0.440084	-0.122546			TraesCS3A02G361800	-0.452879	-0.847894
TraesCS2A02G364100	-0.440015	-0.217445			TraesCS4B02G298500	-0.452863	0.279821
TraesCS1B02G115700	-0.44001	0.024355			TraesCS7A02G274200	-0.452847	0.222745
TraesCS2B02G558400	-0.440009	0.072553			TraesCS3B02G357000	-0.45284	-0.303485
TraesCS4B02G206200	-0.43991	-0.223081			TraesCS3B02G594300	-0.452828	-0.127072
TraesCS3D02G021200	-0.439882	-0.244372			TraesCS4D02G041000	-0.452801	-0.622398
TraesCS7A02G333300	-0.439791	-0.626998			TraesCS6B02G093400	-0.452791	-0.264914
TraesCS4D02G328800	-0.439784	-0.302018			TraesCS5A02G528200	-0.452776	-0.415258
TraesCS3B02G453800	-0.439711	-0.279681			TraesCS1D02G362800	-0.452772	-0.431162
TraesCS3B02G531900	-0.439667	-2.51912			TraesCS1B02G319200	-0.452771	-1.0627
TraesCS5D02G479500	-0.439663	-0.304816			TraesCS3A02G239700	-0.452696	-0.0302724
TraesCS2A02G170200	-0.439637	-0.30089			TraesCSU02G255000	-0.452638	-0.893495
TraesCS2B02G145400	-0.439567	-0.512906			TraesCS7D02G113400	-0.452627	-0.965606
TraesCS6B02G017800	-0.439451	-0.282164			TraesCS6D02G321100	-0.452577	-0.328863
TraesCS5A02G175100	-0.439437	0.0135589			TraesCS1A02G207500	-0.452509	0.188607
TraesCS3A02G099000	-0.439333	-0.0659609			TraesCS5B02G547700	-0.452494	-1.67378
TraesCS6D02G223800	-0.439326	-0.114181			TraesCS1A02G102000	-0.452487	0.375187
TraesCS4B02G154300	-0.439317	0.179057			TraesCS2B02G286600	-0.452389	-0.47078
TraesCS5D02G015700	-0.439305	0.360401			TraesCSU02G159900	-0.452359	0.0707414
TraesCS7D02G154500	-0.439253	-0.13301			TraesCS5A02G263500	-0.452339	-0.172334
TraesCS4B02G265800	-0.439235	0.0171549			TraesCS2D02G269600	-0.452333	-0.164783
TraesCS7A02G273800	-0.439143	-0.742746			TraesCS1D02G117500	-0.452329	-0.29067
TraesCS7D02G177300	-0.439137	-1.50875			TraesCS6D02G252900	-0.452325	-0.328885
TraesCS4D02G316400	-0.439121	-0.354221			TraesCS4B02G192000	-0.452307	0.0843453
TraesCS2D02G234900	-0.439112	-0.336435			TraesCS2D02G031800	-0.452259	-0.48607
TraesCS3A02G362500	-0.4391	-0.0500942			TraesCS2A02G107300	-0.452189	-0.302745
TraesCS2D02G394500	-0.439091	-0.12852			TraesCS2A02G249400	-0.452122	-0.477175
TraesCS4B02G351400	-0.439065	0.981174			TraesCS2D02G270300	-0.45212	-0.771087
TraesCS2A02G030900	-0.439062	-0.780166			TraesCS2A02G381000	-0.452072	-0.443236
TraesCS4D02G001400	-0.439049	-0.268342			TraesCS1B02G257100	-0.452058	-0.249587
TraesCS4A02G046700	-0.439018	-0.197532			TraesCS2D02G256100	-0.451961	-0.988715
TraesCS4D02G191900	-0.439014	-0.327416			TraesCS6A02G312600	-0.451946	-0.565724
TraesCS1A02G431300	-0.439003	-0.602487			TraesCS7D02G549800	-0.45188	-0.294774
TraesCS3D02G112300	-0.438968	-0.104813			TraesCS7D02G402300	-0.451812	-0.466804
TraesCS7B02G227800	-0.438936	-0.313264			TraesCS6D02G091700	-0.451784	-0.253707
TraesCS4A02G256100	-0.438932	0.0349153			TraesCS6A02G069300	-0.451716	-0.241219
TraesCS3A02G147000	-0.438877	-0.381616			TraesCS7B02G410300	-0.451706	-0.447712
TraesCS1A02G169300	-0.438876	-0.175892			TraesCS4B02G157800	-0.451684	0.655642
TraesCS6A02G217000	-0.438859	-0.93649			TraesCS3A02G141700	-0.451669	-0.263334
TraesCS1D02G377400	-0.438857	0.242647			TraesCS7B02G259700	-0.451636	-0.539357
TraesCS6B02G298300	-0.438759	-0.576025			TraesCS2D02G444900	-0.451629	-0.459567
TraesCS2B02G511300	-0.438718	-1.07022			TraesCS2D02G180900	-0.451605	-0.214169
TraesCS7B02G075600	-0.438696	0.0764413			TraesCS4D02G191500	-0.451565	-0.0610014
TraesCS5D02G103700	-0.438591	-0.302936			TraesCS1B02G295200	-0.451525	-0.241381
TraesCS5A02G161900	-0.438588	-0.10646			TraesCS5D02G127900	-0.45152	-0.674885
TraesCS4B02G018600	-0.438585	-0.00957348			TraesCS1D02G120000	-0.451515	-0.704999
TraesCS4D02G142300	-0.438585	-0.298016			TraesCS5B02G520700	-0.451463	0.0977528
TraesCS6A02G325900	-0.438548	0.233493			TraesCS4D02G255800	-0.451351	-0.420062
TraesCS7D02G469600	-0.438545	-0.0407212			TraesCS5B02G419200	-0.451351	0.0270486
TraesCS3B02G462000	-0.438517	-0.00476821			TraesCS5B02G554300	-0.45134	0.282513
TraesCS3B02G452100	-0.438514	-0.142991			TraesCS1A02G343300	-0.451261	-0.455303
TraesCS4D02G356400	-0.438514	-0.0995454			TraesCS2B02G459900	-0.451249	0.532499
TraesCS3A02G044700	-0.438447	-0.261126			TraesCS3A02G439200	-0.451248	-0.371676
TraesCS1B02G366900	-0.438433	-0.0656179			TraesCS1A02G163100	-0.451203	0.0619803
TraesCS5D02G381900	-0.438388	-0.456804			TraesCS5B02G321500	-0.451135	-0.222998
TraesCS1B02G237700	-0.438361	-0.230302			TraesCS2A02G584900	-0.451051	-0.254609
TraesCS4B02G245300	-0.438355	-0.0630038			TraesCS4A02G445500	-0.45102	-0.931057
TraesCS6A02G145600	-0.438347	-0.210532			TraesCS3B02G139000	-0.45101	-0.50638
TraesCS4B02G102300	-0.438314	0.00514218			TraesCS2B02G133500	-0.451009	0.0359328
TraesCS5D02G520399	-0.438284	-0.878413			TraesCS2D02G408600	-0.451008	-0.442293
TraesCS2B02G158900	-0.438199	-0.207115			TraesCS3A02G246700	-0.450982	-0.198648
TraesCS3A02G038300	-0.438175	0.00684713			TraesCS3B02G094500	-0.45098	-1.12103
TraesCS2A02G269200	-0.438165	-2.3387			TraesCS7B02G081800	-0.450971	-0.455958
TraesCS1D02G073000	-0.438143	0.0771664			TraesCS1A02G337500	-0.450962	0.983702
TraesCS2B02G474600	-0.438091	0.212787			TraesCS2A02G357500	-0.450954	-0.235921
TraesCS4B02G161300	-0.438041	0.0177517			TraesCS4A02G295400	-0.450946	-0.0399263
TraesCS1A02G144200	-0.438018	-0.125644			TraesCS2D02G510000	-0.450757	-1.0058
TraesCS3A02G258600	-0.438003	-0.428157			TraesCS5B02G548600	-0.450742	0.410581
TraesCS6D02G227700	-0.437972	-0.190507			TraesCS5B02G184900	-0.450726	-0.312511
TraesCS7D02G405300	-0.437965	0.133308			TraesCS5D02G133700	-0.450699	-0.404074
TraesCS4D02G331200	-0.437857	-0.196092			TraesCS3D02G312400	-0.450685	-0.32818
TraesCS3B02G421800	-0.437855	0.0231769			TraesCS4B02G112100	-0.45064	-0.0969538
TraesCS3D02G339700	-0.437788	-1.18023			TraesCS6D02G172700	-0.450548	-0.593346
TraesCS4B02G166300	-0.437749	0.0210338			TraesCS1A02G413400	-0.450531	-0.298602
TraesCS6B02G269300	-0.437713	-0.354154			TraesCS3A02G434900	-0.450506	-0.449922
TraesCS3A02G289700	-0.437697	-0.0971079			TraesCS5B02G374000	-0.450474	0.0245961
TraesCS5A02G421900	-0.437697	-0.515567			TraesCS5D02G525500	-0.450449	-0.235052
evm.TU.contig197.398	-0.437664	-0.37441			TraesCS3B02G099500	-0.450426	-0.361998
TraesCS3D02G348800	-0.437613	-0.362103			TraesCS2B02G344600	-0.450402	-0.506826
TraesCS3A02G371000	-0.437442	-0.158554			TraesCS4B02G117900	-0.450397	0.152204
TraesCS4B02G026700	-0.437378	-0.126344			TraesCS7D02G436100	-0.450394	-0.222193
TraesCS3A02G091200	-0.437371	-0.0397219			TraesCS7B02G154800	-0.450378	-0.137277
TraesCS5D02G199800	-0.437263	-0.231395			TraesCS3A02G290500	-0.450368	-0.552585
TraesCS7A02G354500	-0.437254	-0.130489			TraesCS7A02G516900	-0.45035	-0.576532
TraesCS4A02G077800	-0.437228	0.192715			TraesCS3D02G290900	-0.450299	-0.445167
TraesCS1D02G194700	-0.437176	-0.116939			TraesCS2B02G106300	-0.450277	-0.751104
TraesCS6D02G081800	-0.43706	0.336837			TraesCS5B02G336700	-0.450229	-0.528694
TraesCS3A02G537700	-0.437026	-0.0961748			TraesCS2A02G380900	-0.450107	-0.335459
TraesCS1B02G078700	-0.437014	0.589627			TraesCS7D02G437000	-0.450004	-0.226863
TraesCS1D02G085500	-0.436983	0.046671			TraesCS4D02G328400	-0.449941	-0.386523
TraesCS4B02G280500	-0.436947	0.349592			TraesCS4B02G124000	-0.449898	-0.436918
