## Supplemental Data for "Dosage differences in *12-OXOPHYTODIENOATE REDUCTASE* genes modulate wheat primary root growth" (part 10 of 20)

### Sheet: 21. TMM regression (continued)
Supplemental data S21. Regression between genes showing more than 2-fold expression ratios between 1RW/1RS and 1RS-UBI::OPRIII-R5/1RS.
TraesCS4A02G081300	-0.436925	-0.213678			TraesCS4A02G262200	-0.449855	-0.207795
TraesCS5B02G291800	-0.436909	-0.216036			TraesCS4D02G069500	-0.449838	-0.840402
TraesCS7D02G366800	-0.436891	-0.176928			TraesCS7D02G063400	-0.449832	-0.527846
TraesCS4A02G342200	-0.436857	-0.249115			evm.TU.contig225.244	-0.449783	-0.720258
TraesCS2A02G373000	-0.436832	-0.0804724			TraesCS6B02G206900	-0.44976	-0.303271
TraesCS2D02G383800	-0.436821	-0.475958			evm.TU.contig225.787	-0.449717	-1.01887
TraesCS4B02G225500	-0.436713	-0.13837			TraesCS4B02G049700	-0.449648	0.0137853
TraesCS5D02G443600	-0.436649	-0.230271			TraesCS4B02G297300	-0.449539	-0.432004
TraesCSU02G052900	-0.436581	0.195247			TraesCS6D02G143600	-0.449512	-0.050337
TraesCS2D02G308300	-0.43654	-0.0758341			TraesCS7D02G516100	-0.449509	-0.437814
TraesCS1B02G091500	-0.436528	0.28262			evm.TU.contig624.194	-0.449435	-0.589726
TraesCS4B02G271300	-0.436495	-0.127051			TraesCS4B02G060400	-0.449412	0.0886233
TraesCS4D02G142900	-0.436467	0.338517			TraesCS5B02G271100	-0.449344	0.0351925
TraesCS4A02G159100	-0.436418	-0.261777			TraesCS4B02G314700	-0.449308	-2.11187
TraesCS6A02G262600	-0.436298	-0.0936194			TraesCS7D02G152100	-0.449292	-0.0428289
TraesCS7A02G354300	-0.436277	0.0381082			TraesCS3B02G529400	-0.449265	-0.19159
TraesCS3B02G282400	-0.436277	-0.0846927			TraesCS7D02G231800	-0.449256	-0.281281
TraesCS4A02G049500	-0.436276	-0.278148			TraesCS3A02G093400	-0.44925	-0.191808
TraesCS3B02G549400	-0.436234	-0.149925			TraesCS3B02G068800	-0.449242	-0.278621
TraesCS7D02G505500	-0.436204	0.150304			TraesCS5A02G405000	-0.449212	-0.377036
TraesCS3D02G240500	-0.436149	0.0394683			TraesCS4A02G257100	-0.449191	-0.187767
TraesCS3A02G251500	-0.436144	-0.104774			TraesCS5B02G097200	-0.449174	-0.385018
TraesCS3B02G535300	-0.436087	-0.247201			TraesCS4B02G113200	-0.449149	0.20214
TraesCS2A02G063400	-0.436015	-0.866843			TraesCS7D02G049800	-0.449122	-0.403107
TraesCS7A02G351800	-0.435942	-0.905767			TraesCS4D02G270700	-0.449105	0.702137
TraesCS1A02G129800	-0.43594	-0.892036			TraesCS3A02G123000	-0.449082	-0.344315
TraesCS5B02G191400	-0.435932	-0.223665			TraesCS1D02G109100	-0.449075	-0.309797
TraesCS6D02G045000	-0.435874	-1.07226			TraesCS5A02G477500	-0.44901	0.046669
TraesCS1A02G143000	-0.435866	-0.158577			TraesCS4B02G174400	-0.448938	-0.782036
TraesCS4A02G419900	-0.435785	-0.459363			TraesCS3B02G274600	-0.448878	0.24728
TraesCS4D02G054000	-0.435772	-0.315263			TraesCS4D02G126100	-0.448816	-0.356611
TraesCS6B02G364500	-0.435768	-1.61778			TraesCS6A02G259200	-0.448643	0.163011
TraesCS4D02G315900	-0.435746	-0.22054			TraesCS3D02G057600	-0.448608	0.861461
TraesCS1A02G194100	-0.435739	-0.621451			TraesCS5B02G392900	-0.448569	-0.305442
TraesCS5D02G334400	-0.435727	-0.288365			TraesCS2B02G468800	-0.448564	-0.535848
TraesCS6B02G132500	-0.435722	-0.170013			TraesCS3A02G117700	-0.448557	-0.155172
TraesCS6B02G299500	-0.435627	-0.0871752			TraesCS7B02G262000	-0.448555	-0.517773
TraesCS1B02G208500	-0.435574	-0.117342			TraesCS4B02G147700	-0.448548	0.0989833
TraesCS5D02G364700	-0.435571	0.161834			TraesCS7A02G553600	-0.448453	0.0188595
TraesCS2D02G426800	-0.435529	-0.148275			TraesCS3B02G265200	-0.448434	0.605893
TraesCS1D02G251400	-0.435517	0.83416			TraesCS2B02G499700	-0.448403	-0.16971
TraesCS6D02G136300	-0.435516	-0.327367			TraesCS4B02G322800	-0.448311	0.0461455
TraesCS5D02G152300	-0.43551	-0.607166			TraesCS1D02G132800	-0.448299	-0.00623732
TraesCS1B02G310100	-0.4355	-0.248149			TraesCS2D02G534500	-0.448271	-0.557054
TraesCS3A02G049400	-0.435446	0.312406			TraesCS7A02G349600	-0.448265	-0.670665
TraesCS5A02G544500	-0.43536	0.418048			TraesCS5A02G503300	-0.448261	-0.263023
TraesCS4A02G260200	-0.435328	0.114052			TraesCS7A02G045400	-0.448244	0.546699
TraesCS4B02G325800	-0.435265	1.04398			TraesCS2A02G175900	-0.448237	0.0440179
TraesCS3A02G168300	-0.435204	-1.64675			TraesCS7D02G125600	-0.448232	-0.525213
TraesCS6B02G407600	-0.435152	-0.0483722			TraesCS7D02G418200	-0.448221	-3.66519
TraesCS2A02G222100	-0.435105	0.019368			TraesCS3D02G299500	-0.448155	-2.67817
TraesCS6D02G038600	-0.435087	-0.268365			TraesCS6A02G159300	-0.448146	-0.547628
TraesCS2D02G066000	-0.435067	-0.0324539			TraesCS3A02G445900	-0.448129	-0.473325
TraesCS5A02G509800	-0.435061	-0.195622			TraesCS7A02G435500	-0.448067	0.436221
TraesCS5D02G317700	-0.435042	-0.0486509			TraesCS7D02G324800	-0.448064	-0.313023
TraesCS7D02G239000	-0.434906	0.224102			TraesCS2B02G476600	-0.448058	0.934885
TraesCSU02G036400	-0.434901	-0.236209			TraesCS3A02G083300	-0.448058	-1.05408
TraesCS4D02G001900	-0.434868	-0.102148			TraesCS2B02G246100	-0.448025	-0.37852
evm.TU.contig173.822	-0.434858	-0.130483			TraesCS2B02G192000	-0.447962	0.0645147
TraesCS5A02G542700	-0.434844	-0.668028			TraesCS5D02G543000	-0.447935	-0.49136
TraesCS5A02G262800	-0.434843	0.010553			TraesCS4B02G100300	-0.447917	0.303019
TraesCS3D02G364700	-0.434815	-0.0173193			TraesCS1B02G418800	-0.447886	-0.251278
TraesCS2A02G176300	-0.434768	-0.124241			TraesCS2D02G013100	-0.447866	-0.192983
TraesCS4A02G419400	-0.434761	0.312725			TraesCS2B02G103300	-0.447841	0.480816
TraesCS5A02G183300	-0.434712	-0.436359			TraesCS2B02G005500	-0.447816	-0.0624088
TraesCS2B02G357900	-0.434663	0.060537			TraesCS3D02G393200	-0.447815	-0.351445
TraesCS6D02G296000	-0.434601	0.172276			TraesCS3D02G287800	-0.447799	-0.512375
TraesCS4D02G113400	-0.434589	-0.136364			TraesCS6A02G023600	-0.447798	-0.755157
TraesCS1D02G037800	-0.434546	-0.873816			TraesCS1D02G278600	-0.447782	-0.266753
TraesCS7D02G371700	-0.434491	-0.429492			TraesCS6A02G182600	-0.447723	-0.111417
TraesCS5A02G294000	-0.434394	0.052418			TraesCS3D02G273300	-0.447695	-0.522282
TraesCS2B02G233600	-0.434374	0.368034			TraesCS4B02G378400	-0.447641	0.229942
TraesCS3B02G277000	-0.434352	-0.59977			TraesCS3A02G179900	-0.447602	-0.370813
TraesCS3B02G275100	-0.43435	-0.877445			TraesCS5B02G064000	-0.447597	-0.328912
TraesCS4B02G141100	-0.43433	-2.01578			TraesCS6A02G412300	-0.447502	-0.22049
TraesCS3B02G254700	-0.434258	0.0755944			TraesCS2A02G040300	-0.4475	-0.273692
TraesCS1A02G102900	-0.434233	-0.133067			TraesCS1A02G408200	-0.447471	-0.49762
TraesCS6B02G053300	-0.434226	0.0562804			TraesCS4B02G118400	-0.447471	0.0328289
TraesCS7A02G399900	-0.434226	-2.08362			TraesCS6D02G163500	-0.44743	0.621239
TraesCS5A02G373500	-0.434115	0.0672575			TraesCS2A02G274500	-0.44743	-0.26034
TraesCS2A02G320400	-0.434058	-0.0732498			TraesCS7B02G027100	-0.4474	-0.551009
TraesCS2D02G081500	-0.433978	0.0674817			TraesCS1B02G308900	-0.447314	-0.287306
TraesCS3A02G510900	-0.433978	-0.19363			TraesCS3B02G419100	-0.44728	-0.389131
TraesCS6D02G356200	-0.433967	-0.22133			TraesCS2D02G137400	-0.44723	-0.430844
TraesCS5A02G395100	-0.433957	0.140332			TraesCS4D02G123900	-0.447129	-0.562985
TraesCS3A02G341700	-0.43393	-0.270708			TraesCS1A02G055000	-0.447116	-0.0920076
TraesCS1A02G426900	-0.433905	-0.00725912			TraesCS5B02G491500	-0.447073	0.306643
TraesCSU02G109400	-0.433835	1.61099			TraesCS2D02G017300	-0.447041	-1.20349
TraesCS1A02G125400	-0.433788	-0.162541			TraesCS2D02G557900	-0.447007	-0.113508
TraesCS5A02G313100	-0.433756	-0.181096			TraesCS1D02G344200	-0.446943	-0.275988
TraesCSU02G113200	-0.433754	0.204883			TraesCS2B02G122400	-0.446798	1.02631
TraesCS2B02G569500	-0.433722	-0.351651			TraesCS3A02G111100	-0.446783	-0.356537
TraesCSU02G130000	-0.43368	-0.541282			TraesCS2D02G494500	-0.446766	-0.311521
TraesCS6B02G299600	-0.433668	-0.272158			TraesCS3A02G082700	-0.446757	0.0577595
TraesCS2B02G261500	-0.433648	-0.236077			TraesCS4B02G115600	-0.446755	-0.118794
TraesCS7D02G364600	-0.433542	-0.244741			TraesCS3D02G109800	-0.446725	-0.208898
TraesCS1B02G187700	-0.433524	-0.184054			TraesCS3A02G299000	-0.446684	-0.379954
TraesCS2D02G181000	-0.433488	-0.50821			TraesCS7B02G245100	-0.446636	-0.234435
TraesCS7A02G027100	-0.433414	-0.0982662			TraesCS1D02G017500	-0.446622	-0.495106
TraesCS5A02G203900	-0.433335	0.139576			TraesCS6A02G312400	-0.446601	0.0440132
TraesCS5B02G414100	-0.43327	-0.0618513			TraesCS2B02G097900	-0.446487	-0.174793
TraesCS7A02G387800	-0.433257	-0.137041			TraesCS5D02G200000	-0.446424	-0.43851
TraesCS3B02G292700	-0.43325	0.300207			TraesCS2A02G453900	-0.446368	-0.6822
TraesCS2D02G005900	-0.433242	-0.345922			TraesCS2A02G567400	-0.446363	0.0415035
TraesCS3D02G121600	-0.433206	0.0607438			TraesCS5A02G235500	-0.446363	-0.565567
TraesCS3B02G536600	-0.433119	-0.0888449			TraesCS1B02G348600	-0.446352	-0.250691
TraesCSU02G118100	-0.433035	-0.0358173			TraesCS6D02G360800	-0.446321	-0.274976
TraesCS5A02G524400	-0.432998	0.197618			TraesCS2D02G101100	-0.446269	-0.530368
TraesCS2D02G180900	-0.432988	-0.50821			TraesCS1B02G203500	-0.446232	-0.0945383
TraesCS4B02G222600	-0.432958	0.00747318			TraesCS7D02G053100	-0.446156	0.926088
TraesCS3A02G422300	-0.432931	-0.472011			TraesCS6B02G184800	-0.446149	-0.109973
TraesCS6D02G220700	-0.432859	-0.302225			TraesCS1A02G413600	-0.446139	0.0937795
TraesCS3D02G012500	-0.432755	-0.0870237			TraesCS2A02G282600	-0.44611	-0.064372
TraesCS3D02G367800	-0.432649	-0.46311			TraesCS6B02G263700	-0.446098	-0.331974
TraesCS4A02G119200	-0.432435	-0.445509			TraesCS2D02G392900	-0.44607	0.0144306
TraesCS6B02G443000	-0.432418	0.135403			TraesCS5B02G357300	-0.446037	-0.301215
TraesCS2A02G513700	-0.432407	-0.0656336			TraesCS1A02G384700	-0.445982	0.275885
TraesCS4B02G125300	-0.432293	-0.0746784			TraesCS3B02G422400	-0.445969	-0.862678
TraesCS5B02G478900	-0.43217	-0.275646			TraesCS7D02G108900	-0.445961	-0.0993496
TraesCS6D02G360600	-0.43217	-0.0668395			TraesCS4D02G003400	-0.445835	-0.36894
TraesCS7D02G524300	-0.432157	0.014994			TraesCS1D02G113500	-0.44582	-0.651848
73e8510c-e355-4fe4-a7e5-9fa61bdbc0a7	-0.432156	-0.271097			TraesCS4B02G133200	-0.4457	0.254018
TraesCS7D02G320300	-0.432109	-0.135174			TraesCS2A02G132500	-0.445638	-0.456611
TraesCS6B02G455200	-0.432062	-0.412349			TraesCS7A02G029600	-0.445618	0.0210184
TraesCS2D02G282500	-0.432031	-0.245068			TraesCS2A02G393500	-0.445573	-0.128753
evm.TU.contig445.2	-0.431988	-2.21921			TraesCS2D02G099300	-0.445549	-0.307707
TraesCS7A02G086100	-0.431968	0.884521			TraesCS1B02G280600	-0.445473	-0.411625
TraesCS4A02G404600	-0.431964	-0.101359			TraesCS2D02G116200	-0.445464	-0.555479
TraesCS5D02G134900	-0.431941	-0.0987106			TraesCS7B02G471700	-0.445452	0.907682
TraesCS3B02G174400	-0.431928	-2.24633			TraesCS7B02G118100	-0.445433	-0.268353
TraesCS7B02G294800	-0.431916	-0.516658			TraesCS2A02G336700	-0.445382	0.306481
TraesCS2A02G513200	-0.431899	-0.0525751			TraesCS7D02G186100	-0.445367	-0.00267955
TraesCS5D02G481900	-0.431889	-0.101629			TraesCS4A02G120600	-0.445361	-0.317656
TraesCS3B02G150200	-0.431871	0.0861802			TraesCS3B02G114100	-0.445311	0.589897
TraesCS5D02G510100	-0.431863	-0.282724			TraesCS4D02G240300	-0.445219	-0.407689
TraesCS1B02G289200	-0.431606	-0.114616			TraesCS4A02G337200	-0.445173	-0.20783
TraesCS3B02G080100	-0.431578	-0.608657			TraesCS2A02G363600	-0.445171	-0.507544
TraesCS6A02G260600	-0.431523	0.137358			TraesCS1D02G440300	-0.445171	-0.108099
TraesCS7D02G155400	-0.431498	-0.202901			TraesCS7D02G122000	-0.445164	-0.475616
TraesCS6D02G360900	-0.431487	-0.31922			TraesCS4A02G213900	-0.445134	0.174367
TraesCS7D02G338000	-0.431347	-0.459607			TraesCS7D02G212800	-0.445104	-0.294225
TraesCS6B02G190900	-0.431343	-1.57158			TraesCS2D02G356900	-0.44509	1.03569
TraesCS2D02G068000	-0.43131	-0.234747			TraesCS2D02G478000	-0.444985	0.0915299
TraesCS7B02G381800	-0.431296	-0.339739			TraesCS3D02G322200	-0.444958	-0.326554
TraesCS2B02G144200	-0.431269	0.17557			TraesCS5B02G417300	-0.444941	0.572608
TraesCS1A02G228100	-0.431254	-0.371572			TraesCS7D02G313400	-0.444916	-0.615141
TraesCS2A02G168900	-0.431161	0.241477			TraesCS6D02G083800	-0.444873	0.118335
TraesCS1B02G240400	-0.43115	-0.311876			TraesCSU02G016400	-0.444791	-0.233338
TraesCS6A02G154500	-0.431149	-0.203861			TraesCS3A02G274300	-0.444779	0.0383202
TraesCS5D02G446100	-0.431104	-0.176038			TraesCS6A02G243800	-0.444689	-0.661048
TraesCS5D02G112900	-0.431084	-0.00683854			TraesCS4A02G491900	-0.444661	0.233271
TraesCS5A02G234600	-0.431077	-0.319805			TraesCS7D02G429400	-0.444631	-0.48174
TraesCS4B02G052200	-0.430937	0.315876			TraesCS5A02G025500	-0.444546	-0.311971
TraesCS4B02G230700	-0.430919	-0.0692659			TraesCS6A02G264000	-0.444511	-0.233319
TraesCS5A02G306900	-0.430885	-0.370689			TraesCS1D02G202200	-0.444439	-0.299614
TraesCS6B02G189300	-0.430789	-1.57749			TraesCS7D02G325300	-0.444437	-1.05968
TraesCS3B02G317100	-0.430729	-1.55217			TraesCS2B02G323000	-0.444416	-0.31232
TraesCS5A02G200100	-0.430726	-0.172613			TraesCS4B02G128200	-0.444362	0.252453
TraesCS7B02G010400	-0.430693	-0.299117			TraesCS3B02G238400	-0.444321	-0.140158
TraesCS4B02G309400	-0.430632	0.117744			TraesCS6D02G295100	-0.444292	-0.482929
TraesCS4B02G155800	-0.430603	-0.325647			TraesCS1D02G292600	-0.444269	-0.375944
TraesCS5D02G454600	-0.430481	-2.30358			TraesCS4D02G060400	-0.44425	-0.409791
TraesCS3B02G289300	-0.430474	0.547072			evm.TU.contig225.679	-0.444239	-0.432543
TraesCS3A02G539300	-0.430451	-0.319736			TraesCS4D02G197300	-0.444231	-0.270707
TraesCS4D02G084900	-0.430424	-0.216966			TraesCS1A02G141400	-0.444202	-0.251875
TraesCS4A02G471200	-0.430357	0.325665			TraesCS6D02G217000	-0.444142	-0.286413
TraesCS3A02G467900	-0.430287	1.43193			TraesCS4B02G242300	-0.444043	-0.00928222
TraesCS1B02G404300	-0.430286	0.38534			TraesCS7B02G037600	-0.444016	-0.291355
TraesCS5A02G068400	-0.430235	-0.217751			TraesCS2B02G040600	-0.443962	-0.7848
TraesCS1A02G347400	-0.430224	0.156568			TraesCS7A02G230100	-0.443907	-2.08863
TraesCS3B02G046100	-0.430221	-0.264196			TraesCS5B02G562300	-0.443766	0.115317
TraesCS4B02G235600	-0.430159	-0.204061			TraesCS5B02G069900	-0.443729	-0.429903
TraesCS4D02G125700	-0.430134	-0.918734			TraesCS1D02G066700	-0.443719	-0.168081
TraesCS4A02G022100	-0.430129	-1.12872			TraesCS2B02G158800	-0.443649	0.0163544
TraesCS5A02G504600	-0.430121	-0.175681			TraesCS2D02G377200	-0.443637	-0.419574
TraesCS2B02G399700	-0.430112	-0.0643618			TraesCS5B02G292900	-0.44359	-0.855553
TraesCS6D02G388700	-0.430092	-0.17305			TraesCS5A02G241000	-0.443581	0.286349
TraesCS5A02G523000	-0.430075	-0.988276			TraesCS2D02G357000	-0.443572	0.545936
TraesCS3B02G110500	-0.430044	-0.0459529			TraesCS6D02G101200	-0.443546	-0.0272025
TraesCS7A02G248500	-0.429939	-0.0739838			TraesCS4B02G160500	-0.443529	0.112227
TraesCS3A02G492600	-0.429881	-0.270367			TraesCS3A02G093500	-0.443453	-0.372569
TraesCS7D02G410500	-0.429756	0.894724			TraesCS6D02G276600	-0.443389	-0.227081
TraesCS2D02G410900	-0.429628	-1.44193			TraesCS5A02G354300	-0.443362	-0.702541
TraesCS4B02G042500	-0.429599	0.171243			TraesCS7D02G088700	-0.443357	-0.957045
TraesCS7B02G263700	-0.429574	-0.335728			TraesCS5D02G073900	-0.443304	-0.485684
TraesCS3A02G362100	-0.429536	-0.1103			TraesCS6D02G134800	-0.443211	-0.414042
TraesCS7B02G378600	-0.429498	-0.40402			TraesCS6D02G287200	-0.443178	0.235294
TraesCS3D02G019500	-0.429439	-0.122295			TraesCS2B02G378600	-0.443167	-0.428036
TraesCS3A02G297600	-0.429428	-0.269148			TraesCS5D02G542000	-0.443107	-0.0789227
TraesCS1B02G170400	-0.429414	-0.212265			TraesCS7D02G326100	-0.443088	-0.357616
TraesCS7A02G537500	-0.429401	-0.0920558			TraesCS5B02G572200	-0.443076	0.447854
TraesCS6B02G325300	-0.429366	0.0748818			TraesCS4D02G029400	-0.443063	-0.586969
TraesCS1A02G416200	-0.429364	-0.691074			TraesCS6D02G372600	-0.443057	1.5764
TraesCS3A02G170100	-0.429352	-0.188838			TraesCS2B02G458600	-0.443011	-0.00954996
TraesCS7A02G253300	-0.429345	-0.171875			TraesCS5B02G491800	-0.443009	-3.3844
TraesCS5A02G171900	-0.429313	-0.619514			TraesCS6D02G098200	-0.442976	0.0677901
TraesCS2D02G407700	-0.429285	-0.229794			TraesCS2A02G297100	-0.442954	-0.700758
TraesCS7B02G069500	-0.429226	-0.0850628			TraesCS4B02G196100	-0.442941	0.0896162
TraesCS6A02G271600	-0.42919	0.298338			TraesCS2B02G202000	-0.44288	-0.292291
TraesCS2B02G553600	-0.429174	-0.0704287			TraesCS3A02G295000	-0.442871	-0.162187
TraesCS2A02G180500	-0.42916	-0.284408			TraesCS7A02G210300	-0.442865	-0.555809
TraesCS2A02G164300	-0.429159	-0.458464			TraesCS6B02G031300	-0.442836	-0.447816
TraesCS5D02G334500	-0.429151	-0.183612			TraesCS2D02G105500	-0.442812	-0.221148
TraesCS3B02G608500	-0.429087	-0.125199			TraesCS3A02G408700	-0.442709	-0.152812
TraesCS3D02G420400	-0.42895	-0.401142			TraesCS3D02G040200	-0.442687	-0.713872
TraesCS4D02G304800	-0.428912	-0.072586			TraesCS7D02G057200	-0.442681	-0.562944
TraesCS5D02G355700	-0.428884	-0.12167			TraesCS7D02G424300	-0.442677	-0.0783302
TraesCS4D02G285100	-0.428882	0.173305			TraesCS1A02G332400	-0.442659	-0.03927
TraesCS1A02G014900	-0.428868	-0.335748			TraesCS5A02G537100	-0.442655	-0.485691
TraesCS6B02G166500	-0.428807	-0.312567			TraesCS6A02G403200	-0.442634	-0.95648
TraesCS3B02G101900	-0.428763	-0.139884			TraesCS1B02G280300	-0.442626	-0.691243
TraesCS2B02G436400	-0.428732	0.000527003			TraesCS5A02G184300	-0.442571	-0.0321263
TraesCSU02G230500	-0.428679	0.630108			TraesCS2A02G213200	-0.442526	-0.550187
TraesCS4A02G187800	-0.428671	-0.569594			TraesCS1B02G469800	-0.44247	-0.125534
TraesCS5A02G529900	-0.428474	0.0232059			TraesCS1B02G309700	-0.442426	-1.47353
TraesCS4D02G090500	-0.428456	0.0741948			TraesCS3A02G282200	-0.442421	-0.595722
TraesCS4B02G188500	-0.428453	0.0134754			TraesCS2B02G243800	-0.442332	-0.612223
TraesCS7A02G148700	-0.428408	-0.170889			TraesCS2B02G036100	-0.442273	-0.534378
TraesCS2B02G007700	-0.428335	-0.371857			TraesCS6D02G332500	-0.442257	-2.52315
TraesCS2D02G144500	-0.428308	-0.0326497			TraesCS7D02G478600	-0.442223	0.748936
TraesCS3B02G142800	-0.428252	-0.0479311			TraesCS4B02G358500	-0.442187	0.114863
TraesCS7A02G299400	-0.428196	-0.160894			TraesCS7A02G388800	-0.442185	-0.874746
TraesCS3D02G282000	-0.428183	-0.182002			TraesCS4B02G307700	-0.442142	-0.0559154
TraesCS4A02G213000	-0.428125	0.00107539			TraesCS6D02G021200	-0.442123	-0.0533138
TraesCS1A02G181500	-0.428123	-0.347658			TraesCS4B02G202500	-0.442086	0.0521958
TraesCS5A02G032600	-0.428073	0.111792			TraesCS5B02G137400	-0.44208	-0.205
TraesCS5A02G432700	-0.428054	-0.300156			TraesCS4D02G018700	-0.442075	0.10807
TraesCS3B02G095900	-0.428035	0.00293689			TraesCS2B02G398000	-0.442047	-0.426165
TraesCS4A02G000300	-0.42788	0.0437384			TraesCS6B02G416100	-0.442035	-0.467806
TraesCS2A02G540100	-0.427875	-0.652673			TraesCS6A02G055100	-0.441802	-2.17055
TraesCS2B02G569400	-0.427873	-0.352603			TraesCS7A02G266500	-0.441745	0.110928
TraesCS5A02G456000	-0.427862	-0.325105			TraesCS6D02G141700	-0.441709	-0.371441
TraesCS5B02G169000	-0.427851	-0.491131			TraesCS7A02G496500	-0.441695	0.0728938
TraesCS2D02G453700	-0.427803	-0.0158696			TraesCS5A02G165400	-0.441665	-0.423353
TraesCS4D02G219900	-0.427695	-0.459276			TraesCS5D02G435900	-0.441655	-0.227691
TraesCS7A02G349900	-0.42766	-0.0841569			TraesCS7D02G211800	-0.441632	-0.520339
TraesCS3A02G435200	-0.427597	-0.128005			TraesCS7B02G253500	-0.441629	-0.390383
TraesCS7A02G449600	-0.427514	-0.40711			TraesCS4D02G026300	-0.441606	-0.0978896
TraesCS7D02G123100	-0.427499	-0.517759			TraesCS1A02G377900	-0.441594	-0.327148
TraesCS4A02G395000	-0.427482	0.248987			TraesCS2A02G447600	-0.441542	-0.526019
TraesCS3B02G599700	-0.427479	-0.295241			TraesCS1B02G090500	-0.441534	-0.679695
TraesCS1A02G362700	-0.427475	0.145398			TraesCS6A02G083100	-0.441516	-0.358681
TraesCS1B02G022800	-0.427417	-0.0864718			TraesCS7B02G094600	-0.441508	-0.0816189
TraesCS4B02G037000	-0.427412	0.178067			TraesCS1D02G037200	-0.441474	-0.335684
TraesCS6A02G259200	-0.427404	-0.00785431			TraesCS6A02G232700	-0.441458	-0.409277
TraesCS5A02G469800	-0.42737	-0.205051			TraesCS2A02G381700	-0.441439	-0.235024
TraesCS4A02G073200	-0.427328	0.03093			TraesCS4A02G453500	-0.44134	-0.250378
TraesCS2D02G499200	-0.427318	-0.265401			TraesCS2B02G388200	-0.441282	-0.229674
TraesCS2D02G428200	-0.427199	-0.345038			TraesCS1B02G261200	-0.441268	-1.04877
TraesCS7D02G394500	-0.427186	-0.351045			TraesCS4B02G395700	-0.441256	-0.0227759
TraesCS2A02G360600	-0.42718	-0.231307			TraesCS6A02G351200	-0.441195	-0.037851
TraesCSU02G163300	-0.427168	0.0962604			TraesCS4B02G299200	-0.441092	0.0887053
TraesCSU02G168500	-0.427168	0.0962604			TraesCS3D02G299900	-0.441083	-0.513882
TraesCSU02G215800	-0.427168	0.0962604			TraesCS3B02G608800	-0.441082	0.0944789
TraesCS2A02G583000	-0.427161	0.111627			TraesCS2D02G120100	-0.441077	-0.695434
TraesCS4B02G293900	-0.427146	0.214734			TraesCS3A02G490300	-0.441039	-0.533715
TraesCS4B02G255400	-0.427137	-0.243254			TraesCS7A02G482000	-0.441034	-0.309154
TraesCS2B02G241500	-0.42713	-0.46176			TraesCS6D02G232400	-0.441031	-0.243097
TraesCS5B02G318600	-0.427118	0.399455			TraesCS5A02G237800	-0.44099	-0.0431299
TraesCS2A02G362000	-0.427107	1.36582			TraesCS2A02G225400	-0.440975	-1.0072
TraesCS2A02G007900	-0.4271	-0.149618			TraesCS4B02G125700	-0.440965	-0.212305
TraesCS3A02G178600	-0.427088	-0.0098988			TraesCS6D02G134100	-0.440927	-0.409509
evm.TU.contig173.60	-0.42706	-0.454571			TraesCS1D02G107000	-0.440914	-0.129369
TraesCS7D02G393300	-0.426881	0.0192474			TraesCS2A02G205100	-0.440812	-0.446185
TraesCS4A02G358600	-0.426877	-0.130823			TraesCS2D02G048800	-0.440681	-0.130057
TraesCS5A02G289000	-0.426876	-0.236504			TraesCS5B02G336500	-0.440671	-0.604687
TraesCS2B02G468300	-0.426874	-0.138248			TraesCS6B02G143500	-0.440639	-0.124748
TraesCS3A02G205400	-0.426848	-0.502651			TraesCS6B02G204500	-0.440604	0.248417
TraesCS3A02G398700	-0.426847	-0.278708			TraesCS6D02G096700	-0.440597	0.735836
TraesCS4B02G117900	-0.426787	0.0696975			TraesCS4B02G190300	-0.440594	0.199498
TraesCS5D02G412300	-0.426656	-0.378919			TraesCS2A02G196700	-0.440593	-0.316093
TraesCS2A02G089600	-0.42664	-0.30482			TraesCS6A02G085300	-0.440575	-0.182609
TraesCS5B02G295400	-0.426634	-0.612899			TraesCS4D02G166800	-0.440491	-0.445276
TraesCS2D02G426900	-0.426553	-0.43858			TraesCS4B02G156900	-0.440489	0.167307
TraesCS7A02G315200	-0.426507	-0.0145363			TraesCS2B02G085000	-0.440451	-0.739499
TraesCS5A02G278800	-0.426481	-0.229178			TraesCS5B02G452000	-0.440446	0.46401
TraesCS6B02G302300	-0.426376	-0.0639595			TraesCS4B02G025200	-0.440399	0.505213
TraesCS2A02G334200	-0.426311	0.0180859			TraesCS7A02G215800	-0.440256	-0.368146
TraesCS7D02G113600	-0.426305	0.402182			TraesCS2D02G405200	-0.440249	-0.0944597
TraesCS5B02G429500	-0.426213	-0.0456424			TraesCSU02G050100	-0.440231	-0.6338
TraesCS3A02G362000	-0.42616	-0.107813			TraesCS7A02G026900	-0.440228	-0.569828
TraesCS7A02G489900	-0.426111	-0.0330956			TraesCS7D02G152500	-0.440131	-0.612017
TraesCS7B02G218600	-0.426105	-0.456682			TraesCS6D02G239700	-0.44007	-0.677739
TraesCS5B02G078100	-0.426095	-0.148882			TraesCS7A02G427700	-0.44004	-0.558837
TraesCS4B02G303100	-0.42608	-0.0282055			TraesCS5D02G471100	-0.439983	-0.807363
TraesCS3B02G384500	-0.42601	-0.113133			TraesCS2D02G370000	-0.439901	-0.260396
TraesCS6B02G361900	-0.425928	-0.433328			TraesCS5A02G301700	-0.439822	-0.140985
TraesCS1A02G193500	-0.425885	-0.512033			TraesCS6D02G101100	-0.439803	-0.215894
TraesCS5B02G468400	-0.425877	0.846328			TraesCS1B02G140300	-0.43979	-0.411514
TraesCS5B02G309000	-0.425873	-0.321012			TraesCS7A02G415400	-0.439781	-0.303021
TraesCS3A02G282000	-0.425853	-0.0278248			TraesCS5A02G035300	-0.43978	-0.301273
TraesCS2B02G516600	-0.425849	-0.106475			TraesCS3B02G455400	-0.43967	0.0135378
TraesCS4B02G093100	-0.425839	0.338092			TraesCS6A02G122100	-0.439658	-0.343758
TraesCS3B02G109600	-0.425786	-0.325539			TraesCS2A02G292600	-0.439544	0.222767
TraesCS5A02G535400	-0.42569	-0.174475			TraesCS7B02G444000	-0.439254	0.525614
TraesCS1B02G323800	-0.425679	-0.193138			TraesCS3B02G156100	-0.439179	-0.361973
TraesCS5B02G000500	-0.425639	0.00418853			TraesCS5D02G242400	-0.439178	-0.168376
TraesCS5A02G543500	-0.425638	-0.190756			TraesCS6A02G241800	-0.439139	0.111875
TraesCS4A02G369600	-0.425628	-0.150125			TraesCS1B02G138200	-0.439138	1.2847
TraesCS7A02G543000	-0.425609	-0.0514603			TraesCS4A02G262700	-0.439128	-0.383044
TraesCS4B02G235100	-0.425574	0.147269			TraesCS6B02G280500	-0.439109	-0.367991
TraesCS4B02G124000	-0.425461	0.00450114			TraesCS5A02G300400	-0.439097	-0.109993
TraesCS4A02G215800	-0.425439	-0.339731			TraesCS4D02G129900	-0.439086	-0.348934
TraesCS2D02G353000	-0.425422	-0.444402			TraesCS2B02G186200	-0.439031	-0.219751
TraesCS6D02G050800	-0.425416	0.333939			TraesCS3A02G265100	-0.438965	-0.143066
TraesCS7B02G411000	-0.425403	-0.221059			TraesCS5A02G149700	-0.438959	0.40332
TraesCS4B02G321500	-0.425386	-0.0249578			TraesCS6B02G335400	-0.438952	-0.338515
TraesCS5B02G381600	-0.425375	-0.431204			TraesCS2A02G275900	-0.438918	-0.870463
TraesCS4B02G050700	-0.425357	0.177082			TraesCS3B02G381300	-0.438829	0.206275
TraesCS2D02G488300	-0.425347	-0.0546301			TraesCS4A02G062800	-0.438819	-0.29386
TraesCS3A02G421400	-0.425342	0.168372			TraesCS2D02G178600	-0.438804	-0.301903
TraesCS6D02G118800	-0.425318	-0.225315			TraesCS1D02G141600	-0.438737	-0.344085
TraesCS3B02G409700	-0.425308	-0.227113			TraesCS4B02G166500	-0.438667	0.025308
TraesCS4B02G087000	-0.425209	-0.0101124			TraesCS7A02G426100	-0.438662	0.0145585
TraesCS4B02G126800	-0.425159	0.108919			TraesCS6D02G082600	-0.438645	-0.548099
TraesCS4A02G010900	-0.42504	-0.197651			TraesCS2B02G175600	-0.438638	-0.304893
TraesCS4B02G334700	-0.425035	-1.02589			TraesCS2D02G358700	-0.438514	-0.124637
TraesCS4D02G187700	-0.425029	-0.0782062			TraesCS2A02G111300	-0.43848	-0.167537
TraesCS2B02G157200	-0.425001	-0.103407			TraesCS1D02G037700	-0.438446	-0.35116
TraesCS5D02G528700	-0.425001	0.0234047			TraesCS5A02G036100	-0.438444	0.469288
TraesCS6D02G379400	-0.42497	-0.403391			TraesCS7A02G018200	-0.438418	-0.18184
TraesCS2B02G170200	-0.424968	-0.626914			TraesCS3A02G410100	-0.438368	-2.43209
TraesCS2A02G553500	-0.424884	-0.310671			TraesCS5B02G239100	-0.438325	0.736137
TraesCS1D02G243900	-0.424851	-0.553134			TraesCS1A02G070500	-0.43832	-0.30542
TraesCS3D02G432600	-0.424761	-0.105293			TraesCS1B02G422900	-0.438317	-0.544086
TraesCS7D02G515100	-0.424759	-0.217614			TraesCS3B02G294700	-0.438287	-0.377545
TraesCS2B02G202900	-0.424655	-0.372181			TraesCS7B02G246200	-0.438261	-0.530768
TraesCS3B02G510500	-0.424653	0.465137			TraesCS2A02G274800	-0.43823	-0.333928
TraesCS5B02G389400	-0.424636	-0.208457			TraesCS2D02G317400	-0.438207	-0.446279
TraesCS5A02G058900	-0.424635	-0.664511			TraesCS5D02G057600	-0.438171	-0.19574
TraesCS2B02G113300	-0.424576	-0.505244			TraesCS4B02G002500	-0.438113	0.37453
TraesCS4B02G238900	-0.424559	0.0938423			TraesCS5B02G192900	-0.438011	-0.535694
TraesCS2D02G250300	-0.424529	-0.530339			TraesCS5D02G211000	-0.438008	-0.0526362
TraesCS7A02G121500	-0.42449	-0.288864			TraesCSU02G216700	-0.438002	0.000951818
TraesCS5A02G258100	-0.424473	-0.280275			TraesCS7D02G036900	-0.437934	-0.588879
TraesCS2B02G445400	-0.42443	1.38219			TraesCS3D02G153100	-0.437886	-0.3765
TraesCS6B02G398500	-0.424399	-0.347046			TraesCS4B02G377300	-0.437833	-0.206334
TraesCSU02G143500	-0.424392	-0.207385			TraesCS5A02G176000	-0.437831	-0.420632
TraesCS2D02G311200	-0.424262	-0.0282616			TraesCS6A02G063900	-0.437732	-0.158721
TraesCS4B02G172900	-0.424231	0.065674			TraesCS6B02G125200	-0.437638	-0.421022
TraesCS4B02G272500	-0.42416	0.257778			TraesCS4B02G098000	-0.437602	-0.341819
TraesCS2D02G318500	-0.424156	-0.2452			TraesCS4D02G331500	-0.437562	0.0507497
TraesCS3D02G173300	-0.424148	-0.208755			TraesCS3D02G429100	-0.437554	-0.171599
TraesCS5D02G228600	-0.424114	-0.253325			TraesCS3D02G275800	-0.43754	-0.580096
TraesCS5A02G380400	-0.424113	-0.28367			TraesCS2A02G101700	-0.437538	-0.514888
TraesCS2D02G410200	-0.42411	-0.133386			TraesCS6B02G331300	-0.437481	-0.342506
TraesCS1D02G246600	-0.424071	0.535382			TraesCS6B02G046100	-0.437429	-0.285517
TraesCS4B02G202700	-0.424024	0.09891			TraesCS1D02G239900	-0.437415	-0.187997
TraesCS5D02G225000	-0.424011	-0.243004			TraesCS6D02G404700	-0.437372	-0.90271
TraesCS2A02G448300	-0.424009	-0.0851072			TraesCS5D02G212700	-0.437322	-0.181152
TraesCS7B02G315300	-0.423984	-0.154894			TraesCS3A02G046500	-0.437306	0.928532
TraesCS3A02G490300	-0.423942	-0.198349			TraesCS4D02G057800	-0.437294	-0.306273
TraesCS6D02G281300	-0.423927	-0.857028			TraesCS1A02G319000	-0.43724	-0.0520184
TraesCS3D02G448900	-0.423884	-1.22484			TraesCS4B02G087500	-0.437211	0.20989
TraesCS2B02G048700	-0.423864	-0.443741			TraesCS5D02G394400	-0.437164	-0.352494
TraesCS4B02G242100	-0.423856	0.0717698			TraesCS5D02G314400	-0.437079	-0.397553
TraesCS7D02G009900	-0.423846	-0.381592			TraesCS4D02G030800	-0.437078	-0.721632
TraesCS5D02G563900	-0.423832	-0.44133			TraesCS6A02G292600	-0.437004	-0.214929
TraesCS7D02G179800	-0.423767	-0.146456			TraesCS3A02G532500	-0.436978	-0.707579
TraesCS3B02G019400	-0.423761	-0.874247			TraesCS2A02G273800	-0.436947	0.268337
TraesCS1A02G283100	-0.42373	-0.442895			TraesCS4B02G016200	-0.436945	0.0810062
TraesCS1A02G070600	-0.423701	-0.108094			TraesCS4A02G059100	-0.436928	-0.421219
TraesCS3B02G316300	-0.423679	-0.365397			TraesCS7B02G250000	-0.436927	-0.27618
TraesCSU02G237600	-0.423649	0.0688345			TraesCS5A02G163400	-0.436897	-0.507069
TraesCS3D02G229000	-0.423579	-0.434667			TraesCS4B02G089900	-0.436889	0.0705159
TraesCS3A02G209100	-0.42353	-0.178996			TraesCS3A02G104400	-0.436821	-0.119275
TraesCS3A02G349000	-0.423469	0.0689512			TraesCS2A02G379700	-0.436819	-0.76724
TraesCS2B02G534400	-0.423419	-0.478946			TraesCS5B02G551400	-0.436802	0.699707
TraesCS6A02G096500	-0.423336	-0.332712			TraesCS5A02G354700	-0.436793	-0.458598
TraesCS5A02G003400	-0.423279	-0.514217			TraesCS2B02G472600	-0.436762	0.0860418
TraesCS6B02G072300	-0.423203	-0.00578206			TraesCS5A02G038800	-0.436699	-0.23071
TraesCS4A02G172000	-0.423199	-1.53807			TraesCS1B02G011800	-0.43668	0.379727
TraesCS2A02G492000	-0.423192	-0.369826			TraesCS1A02G189200	-0.436638	-0.380744
TraesCS5B02G255100	-0.423163	-0.0145389			TraesCS5A02G184600	-0.436584	-0.132928
TraesCS4D02G300400	-0.423086	0.00321331			TraesCS3B02G485600	-0.43658	-0.39384
TraesCS7A02G489000	-0.423067	0.492837			TraesCS2D02G455200	-0.436541	-0.317944
TraesCS1D02G277400	-0.423066	-0.307281			TraesCS7A02G327500	-0.436521	0.851168
TraesCS2D02G385700	-0.422942	-0.32571			TraesCS5B02G367600	-0.43635	0.36688
TraesCS5D02G437100	-0.422938	-0.187331			TraesCS1A02G280600	-0.436266	-0.0498813
TraesCS5B02G375500	-0.422894	0.0813481			TraesCS4B02G216900	-0.436262	-0.0989804
TraesCS4D02G068300	-0.422758	-0.0737239			TraesCS7B02G129300	-0.436206	-0.356093
TraesCS1B02G134500	-0.422689	-0.951623			TraesCS3B02G354300	-0.436171	-0.0758149
TraesCS6B02G414900	-0.422667	0.794949			TraesCS5A02G320300	-0.436086	-0.416308
TraesCS4B02G240800	-0.422639	0.148547			TraesCS3A02G261800	-0.435981	-0.00788776
TraesCS5A02G332800	-0.422603	-0.287084			TraesCS2A02G583300	-0.435978	0.0783833
TraesCS3D02G467900	-0.422601	0.0562804			TraesCS7B02G399300	-0.43596	-0.659785
TraesCS7B02G393600	-0.422596	-0.184358			TraesCS3B02G301500	-0.435801	0.566072
TraesCS7A02G506600	-0.422581	-0.298493			TraesCS6A02G340000	-0.435793	0.178556
TraesCS1B02G345800	-0.422523	-0.133056			TraesCS6B02G139900	-0.435757	-1.89289
TraesCS2A02G187500	-0.422518	-0.23229			TraesCS7A02G257200	-0.435753	-0.097611
TraesCS5D02G347900	-0.422479	-0.160007			TraesCS3D02G430100	-0.435697	-0.0168854
TraesCS2D02G034400	-0.422439	-0.474738			TraesCS5A02G245700	-0.435676	-0.10573
TraesCS6B02G203100	-0.422347	-0.552608			TraesCS7A02G132600	-0.435662	-0.041455
TraesCSU02G153000	-0.422323	-0.12817			TraesCS6A02G232500	-0.435622	-0.191619
TraesCS1B02G216000	-0.422282	-0.180651			TraesCS3B02G170000	-0.435621	-0.383373
TraesCS3B02G032500	-0.422268	0.175144			TraesCS5B02G498400	-0.435582	-0.759719
TraesCS4B02G252600	-0.422261	0.0290315			TraesCS5D02G038600	-0.435572	-0.33432
TraesCS4D02G276500	-0.422199	-0.330179			TraesCS2A02G312900	-0.435503	-0.179049
TraesCS6D02G055300	-0.422135	0.189511			TraesCS7B02G023100	-0.435451	-0.200039
TraesCS5A02G392400	-0.422119	-0.0521725			TraesCS4A02G269600	-0.435447	-0.307041
TraesCS7D02G490900	-0.422101	-0.0502145			TraesCS1A02G136000	-0.435403	-0.301557
TraesCS4A02G136600	-0.422031	-0.605596			TraesCS7D02G386500	-0.435384	-0.340668
TraesCS4A02G061600	-0.422007	-0.229202			TraesCS3A02G331800	-0.435378	-0.63398
TraesCS1A02G323300	-0.421968	-0.303175			TraesCS4A02G121200	-0.435286	-0.235753
TraesCS5B02G498700	-0.421933	0.769971			TraesCS4B02G049100	-0.435237	0.15862
TraesCS5B02G394300	-0.421916	-0.10948			TraesCS6D02G140100	-0.435234	-0.44033
TraesCS2D02G287300	-0.421895	-0.0200939			TraesCS4B02G358200	-0.435094	-0.00510784
TraesCS3B02G479900	-0.421891	-0.17573			TraesCS2A02G415800	-0.435078	-0.597978
TraesCS3A02G204400	-0.421888	-0.276592			TraesCS5B02G532400	-0.435024	0.00762126
TraesCS5D02G098400	-0.421882	-0.248512			TraesCS2D02G423000	-0.435022	-0.159622
TraesCS3A02G234700	-0.421809	-0.94511			TraesCS2D02G453100	-0.43502	-0.771296
TraesCS1D02G013500	-0.421809	-0.442285			TraesCS1D02G270500	-0.434996	-0.443278
TraesCS7D02G551700	-0.421763	-0.164517			TraesCS6B02G164500	-0.434983	-0.0124279
TraesCS4B02G162500	-0.421736	0.147925			TraesCS4A02G345100	-0.434962	1.03781
TraesCS4B02G194700	-0.421714	0.255623			TraesCS3D02G130300	-0.43494	0.000819403
TraesCS3D02G368800	-0.421676	-0.491686			TraesCS2B02G228000	-0.434928	-0.329625
TraesCS3B02G317500	-0.421659	-0.160834			TraesCS7B02G071100	-0.434916	-0.379147
TraesCS5D02G233500	-0.42165	-0.0581286			TraesCS7B02G046100	-0.434903	-1.26443
TraesCS6B02G467000	-0.421633	-0.353094			TraesCS7A02G000400	-0.434903	-0.0903732
TraesCS7A02G490300	-0.421478	-0.482497			TraesCS7B02G377700	-0.434878	0.524572
TraesCS2D02G196800	-0.421476	-0.123768			evm.TU.contig208.203	-0.434868	-0.06926
TraesCS1A02G112600	-0.421453	-0.263234			TraesCS6B02G205600	-0.434839	1.07621
TraesCS1D02G389600	-0.421417	-0.223116			TraesCS4B02G258300	-0.43483	0.104624
TraesCS5B02G053900	-0.421413	-1.23964			TraesCS7A02G354500	-0.43478	-0.0855142
TraesCS3A02G517700	-0.421241	0.00301612			TraesCS3A02G478700	-0.434761	-0.903492
TraesCS3D02G333800	-0.421227	0.0175413			TraesCS5D02G205100	-0.43472	-0.27082
TraesCS2D02G033000	-0.421188	0.0548264			TraesCS3B02G156000	-0.434674	-0.352497
TraesCS5A02G466800	-0.421165	-0.416816			TraesCS7D02G512800	-0.434614	-0.307326
TraesCS3B02G288300	-0.42114	-0.409938			TraesCS7D02G389100	-0.434574	-0.388902
TraesCS5B02G398500	-0.421044	0.490183			TraesCS7A02G323300	-0.434507	-0.0655251
TraesCS1A02G132800	-0.421026	-0.431915			TraesCS7A02G381800	-0.4345	-0.0890739
TraesCS6B02G267100	-0.421019	-0.132408			TraesCS2A02G480800	-0.434495	-1.82421
TraesCS4B02G222700	-0.42099	-0.0276948			TraesCS4B02G370500	-0.434477	0.600815
TraesCS3B02G047800	-0.420928	0.108564			TraesCS2B02G042400	-0.434431	-0.107979
TraesCSU02G070700	-0.420912	-0.101455			TraesCS1D02G301900	-0.4344	0.256738
TraesCS6D02G008500	-0.420862	-0.489531			TraesCSU02G114300	-0.434392	0.294014
TraesCS6A02G324500	-0.42084	0.681858			TraesCS7D02G193200	-0.434346	1.96284
TraesCS4A02G252000	-0.420815	0.194323			TraesCS4A02G350200	-0.434326	-0.337234
TraesCS5A02G315800	-0.420794	-0.142628			TraesCS7D02G066600	-0.43423	-0.338462
TraesCS7B02G004800	-0.420785	-0.368027			TraesCS3A02G492900	-0.43422	-0.107839
TraesCS5A02G358100	-0.42078	-0.252554			TraesCS6D02G367000	-0.434171	-0.383657
TraesCS5A02G320300	-0.420766	-0.433356			TraesCS3A02G335400	-0.434074	-0.212885
TraesCS2D02G507500	-0.420733	-0.253519			TraesCS4A02G116800	-0.434043	-0.19316
TraesCS2D02G397700	-0.42072	-0.292179			TraesCS1A02G188700	-0.434037	-0.365964
TraesCS4B02G171000	-0.420713	0.396943			TraesCS3D02G105700	-0.433991	-0.245507
TraesCS3B02G115300	-0.42068	-0.172079			TraesCS7A02G276000	-0.433967	-0.112932
TraesCS4D02G058100	-0.420621	-0.127537			TraesCS1A02G219500	-0.43394	-0.443126
TraesCS7D02G167500	-0.420584	-0.379172			TraesCS5B02G317400	-0.433932	-0.420113
TraesCS5B02G007600	-0.420557	-0.269087			TraesCS3A02G139900	-0.433918	-0.17463
TraesCS2D02G294000	-0.420551	-0.0960519			TraesCS3D02G178000	-0.433911	-0.442746
TraesCS6D02G288900	-0.420536	-0.209415			TraesCS4B02G119100	-0.433897	-0.136279
TraesCS1B02G090500	-0.420495	-0.376657			TraesCS6A02G139900	-0.433896	-0.553188
TraesCS3B02G261200	-0.420492	-0.0383431			TraesCS6A02G365200	-0.433819	-0.483965
TraesCS4B02G315300	-0.420472	0.0954028			TraesCS7D02G411100	-0.433786	-0.547919
TraesCS4B02G061100	-0.420435	0.214468			TraesCS3D02G452100	-0.433744	-0.925058
TraesCS5A02G327600	-0.420309	0.241103			TraesCS1A02G332800	-0.433731	0.230169
TraesCS1D02G010900	-0.420306	-0.385433			TraesCS4D02G226200	-0.433712	0.0562695
TraesCS3D02G134200	-0.420269	-0.538678			TraesCS3B02G320400	-0.433652	-0.431393
TraesCS6A02G310700	-0.420186	0.259026			TraesCS5D02G274900	-0.433567	-0.0792884
TraesCS5D02G317400	-0.420175	-0.00264705			TraesCS3A02G410600	-0.433533	-0.284233
TraesCS5B02G329600	-0.420167	0.0217089			TraesCS5B02G233700	-0.433464	-0.399361
TraesCS7B02G362500	-0.420101	-0.512897			TraesCS7A02G032100	-0.43335	-0.550743
TraesCS6D02G296200	-0.419896	-0.302126			TraesCS6B02G326700	-0.433335	-0.921795
TraesCS7D02G319900	-0.419886	-0.3967			TraesCS2A02G477900	-0.433332	-0.357124
TraesCS7D02G245900	-0.419832	0.169876			TraesCS3D02G272200	-0.433316	-0.484482
TraesCS2A02G288100	-0.419805	0.0101852			TraesCS6D02G407400	-0.433307	-0.218771
TraesCS2A02G053800	-0.419787	0.65172			TraesCS4A02G179400	-0.433303	-0.359814
TraesCSU02G059700	-0.419778	0.0751986			TraesCS2D02G358200	-0.433258	-0.498476
TraesCS5D02G039900	-0.41973	-0.318999			TraesCS1B02G243200	-0.433255	-0.43313
TraesCS2A02G214100	-0.419719	0.980504			TraesCS4D02G177400	-0.433196	-0.00741673
TraesCS7B02G101700	-0.419701	-0.397487			TraesCS5A02G266000	-0.433121	-0.696937
TraesCS7D02G072600	-0.419691	0.812317			TraesCS1D02G202100	-0.433111	-0.356272
TraesCS4D02G074100	-0.419664	-0.0803064			TraesCS2D02G387900	-0.433104	-0.346632
TraesCS7D02G410000	-0.419653	-0.825192			TraesCS1D02G319500	-0.433064	-0.150984
TraesCS4A02G367400	-0.419625	-0.312352			TraesCS3B02G437600	-0.433018	-0.358849
TraesCS6D02G307500	-0.419612	-0.208689			TraesCS2B02G118800	-0.432922	-0.391652
TraesCS2D02G100200	-0.419582	0.0445484			TraesCS2D02G095600	-0.432905	-0.346709
TraesCS2B02G617600	-0.41958	-0.313847			TraesCS2A02G491500	-0.432901	-1.05218
TraesCS4D02G030800	-0.419577	0.0981713			TraesCS4D02G063500	-0.432886	0.0452297
evm.TU.contig624.288	-0.419487	-0.440089			TraesCS4B02G252500	-0.432874	0.166666
TraesCS3B02G330600	-0.41943	0.0721702			TraesCS4A02G096100	-0.432864	-0.108951
TraesCS3D02G288800	-0.419427	-0.0226314			TraesCS1D02G425700	-0.432828	-0.728762
TraesCS1A02G236300	-0.419387	-0.156976			TraesCS6B02G449200	-0.432825	0.141372
TraesCS7D02G303000	-0.419383	-0.500346			TraesCS4B02G130800	-0.432783	-0.244754
TraesCS5A02G525700	-0.419361	0.0625473			TraesCS2B02G081100	-0.432765	0.419726
TraesCS6B02G109400	-0.419339	-0.123293			TraesCS6B02G308300	-0.432734	0.16042
TraesCS7B02G273500	-0.419326	0.151341			TraesCS3D02G397700	-0.432701	-0.105258
TraesCS4B02G200500	-0.419304	0.111882			TraesCS1A02G367200	-0.4327	-0.290405
TraesCS3D02G448800	-0.419262	-1.26954			TraesCS7A02G041100	-0.432685	-0.231386
TraesCS7D02G349400	-0.41925	-0.611051			TraesCS7B02G240300	-0.432675	-0.0766731
TraesCS4A02G087000	-0.419246	0.156701			TraesCS4B02G341500	-0.432656	-0.0310699
TraesCS6B02G338300	-0.419225	-2.35696			TraesCS4B02G204100	-0.432615	0.203033
TraesCS5D02G483500	-0.419218	0.0307941			TraesCS7B02G064100	-0.432589	-0.524753
TraesCS4D02G116600	-0.419212	0.2336			TraesCS7B02G275600	-0.432567	-0.249264
TraesCS4D02G322700	-0.419159	-0.0865341			TraesCS6D02G158300	-0.432521	-0.64767
TraesCS5A02G218300	-0.419152	0.116499			TraesCS1D02G024700	-0.43251	-0.0618178
TraesCS5A02G171500	-0.419142	-0.105064			TraesCS2A02G121200	-0.432505	-0.214349
TraesCS4A02G293400	-0.41911	-0.596087			TraesCS2D02G371500	-0.432417	-0.265848
TraesCS5B02G523400	-0.419092	-0.246791			TraesCS6B02G138200	-0.432417	0.243866
TraesCS3B02G247000	-0.419062	0.0473591			TraesCS3A02G009100	-0.4324	-0.291998
TraesCS7A02G222700	-0.419024	-0.581437			TraesCS7D02G463700	-0.432316	-0.604334
TraesCS3A02G471100	-0.419008	-0.582836			TraesCS2B02G187100	-0.432309	-0.547699
TraesCS3A02G104000	-0.418989	-0.146349			TraesCS4A02G175000	-0.432301	-0.408899
TraesCS6B02G373800	-0.418966	0.00712083			TraesCS6A02G382200	-0.432282	-0.566897
TraesCS5B02G162700	-0.418919	-0.114505			TraesCS3B02G313300	-0.43228	0.2051
TraesCS5A02G503100	-0.418877	-0.102867			TraesCS1B02G220500	-0.432271	-0.0231761
TraesCS3B02G281500	-0.418857	-0.125341			TraesCS3D02G073500	-0.432253	-0.318197
TraesCS2A02G400100	-0.418845	0.0957275			TraesCS1B02G034900	-0.432237	1.22064
TraesCS2B02G540300	-0.418817	-0.0896898			TraesCS3A02G331000	-0.432222	-0.619021
TraesCS4B02G297500	-0.418679	0.895159			TraesCS6A02G324500	-0.432185	1.30542
TraesCS7A02G384000	-0.418636	-0.11436			TraesCS3A02G108000	-0.43209	-0.126026
TraesCS2D02G377500	-0.41845	0.491376			TraesCS4B02G346900	-0.43208	0.453435
TraesCS7D02G377900	-0.418409	-0.249795			TraesCS2D02G069900	-0.432059	1.16065
TraesCS5B02G215200	-0.418361	-0.629257			evm.TU.contig173.755	-0.43202	-1.39435
TraesCS7A02G159200	-0.418352	0.126388			TraesCS7A02G320200	-0.431973	-0.378932
TraesCS5B02G241500	-0.418339	0.618789			TraesCS4B02G304700	-0.431898	0.0626496
TraesCS4A02G003900	-0.418292	0.0548641			TraesCS3A02G398700	-0.431822	0.0692691
TraesCS4B02G046400	-0.418235	0.354442			TraesCS4B02G105600	-0.431771	0.740297
TraesCS1D02G160600	-0.418226	-0.105259			TraesCS1D02G391800	-0.431767	0.360504
TraesCS7A02G468700	-0.418173	-0.65275			TraesCS2B02G157200	-0.43175	-0.2984
TraesCS4B02G240100	-0.418088	-0.07695			TraesCS5B02G389500	-0.431722	-0.610466
TraesCS3D02G379700	-0.418088	-0.0938407			TraesCS2D02G379600	-0.431707	-0.358279
TraesCS3D02G272900	-0.418051	-0.0970401			TraesCS4D02G248400	-0.431608	-0.45927
TraesCS5B02G454700	-0.418017	1.02406			TraesCS7B02G058100	-0.431558	-0.648708
TraesCS4D02G349400	-0.418	1.49892			TraesCS2B02G363100	-0.431482	-0.404174
TraesCS7A02G568800	-0.417984	-0.402343			TraesCS4B02G336100	-0.431482	-0.0872703
TraesCS2B02G311900	-0.417959	-0.0659288			TraesCS4B02G248800	-0.431415	-0.178019
TraesCS7A02G156900	-0.417923	-0.139764			TraesCS5B02G505600	-0.431405	-0.444122
TraesCS6B02G129500	-0.41792	-0.72957			TraesCS7D02G034700	-0.431401	-0.324185
evm.TU.contig173.836	-0.417913	0.0961748			TraesCS7A02G177100	-0.431305	-0.0554845
TraesCS2D02G377400	-0.417911	0.628945			TraesCS2D02G597600	-0.431274	0.0411878
TraesCS1A02G247700	-0.417771	-0.0729669			TraesCS1A02G077700	-0.431147	-0.445943
TraesCS2A02G389400	-0.417766	-0.476445			TraesCS7B02G044900	-0.431087	-0.105599
TraesCS3B02G526100	-0.417732	0.350227			TraesCS5D02G124000	-0.431038	-1.3544
TraesCS2D02G131100	-0.41773	0.117405			TraesCS4B02G015200	-0.431017	0.276683
TraesCS7B02G401400	-0.417722	0.315813			TraesCS5A02G206900	-0.430984	-1.3401
TraesCS2B02G445500	-0.417684	-0.0924751			TraesCS2D02G082000	-0.430964	-0.558322
TraesCS7D02G147600	-0.417612	-0.0607041			TraesCS7A02G096800	-0.430915	-0.170474
TraesCS1D02G245100	-0.417547	2.50968			TraesCS2B02G084800	-0.430903	-0.265059
TraesCS2D02G269000	-0.417408	-0.348994			TraesCS4B02G032700	-0.430828	-0.468882
TraesCS4D02G096700	-0.417326	-0.550598			TraesCS7D02G192200	-0.430766	-0.836587
TraesCS3D02G011800	-0.417284	-0.22672			TraesCS3A02G111400	-0.430738	-0.250772
TraesCS7A02G500800	-0.417251	0.837129			TraesCS5B02G463300	-0.430723	-0.165788
TraesCS3B02G463100	-0.417222	-0.225094			TraesCS5D02G026800	-0.430722	0.0136403
TraesCS1B02G185600	-0.417221	-0.0140862			TraesCS6B02G034000	-0.430688	-0.421085
TraesCS6D02G069900	-0.417217	-1.50825			TraesCS4B02G289300	-0.43068	0.0979866
TraesCS2A02G412900	-0.417213	-0.354646			TraesCS3D02G218700	-0.430678	0.0508716
TraesCS3A02G229300	-0.417208	-0.321628			TraesCS3A02G433700	-0.430619	0.396207
TraesCS5A02G514500	-0.417203	0.112612			TraesCS2B02G482300	-0.430534	-0.374517
TraesCS4B02G229600	-0.417146	0.115643			TraesCS2D02G541800	-0.430528	-0.35481
TraesCS2A02G523200	-0.417139	-0.208028			TraesCS1B02G209700	-0.430503	-0.314465
TraesCS2A02G255900	-0.417092	-0.189076			TraesCS1B02G427700	-0.430448	-0.409405
TraesCS6B02G202800	-0.417012	-0.775274			TraesCS4B02G176400	-0.430438	0.235395
TraesCS5D02G341700	-0.417009	0.0640212			TraesCS3A02G403800	-0.430419	-0.465324
TraesCS4B02G122100	-0.416958	-0.528116			TraesCS3D02G284000	-0.430379	-0.381323
TraesCS2D02G433200	-0.416916	-0.191434			TraesCS5D02G400200	-0.430318	-0.197047
TraesCS3B02G382300	-0.416838	0.743659			TraesCS4A02G384700	-0.430311	-0.750744
TraesCS2A02G396600	-0.416686	0.0389115			TraesCS7B02G241600	-0.430301	-0.344841
TraesCS5B02G182100	-0.416677	0.0898877			TraesCS4B02G276800	-0.430268	0.417964
TraesCS1A02G224700	-0.416675	0.139265			TraesCS5D02G081700	-0.430233	-0.519915
TraesCS6B02G435000	-0.416658	-0.376293			TraesCS2B02G046900	-0.430197	-0.566768
TraesCS2D02G117800	-0.416605	0.0870832			TraesCS7A02G113600	-0.430149	-0.137847
TraesCS2D02G294200	-0.416603	-1.55935			TraesCS2D02G210500	-0.430074	-0.139133
TraesCS1B02G214300	-0.416549	0.0404971			TraesCS3D02G447600	-0.430022	-0.372365
TraesCS4B02G295400	-0.416532	-0.212698			TraesCS2D02G398500	-0.430001	-0.109606
TraesCS7B02G170700	-0.416522	0.0592266			TraesCS5A02G149500	-0.429991	0.134261
TraesCS7A02G248300	-0.416505	-0.132239			TraesCS3A02G321000	-0.429963	-0.0459972
TraesCS1B02G258600	-0.416484	-0.233097			TraesCS2A02G276600	-0.429934	0.17932
TraesCS2D02G321300	-0.41648	0.0129812			TraesCS4B02G048600	-0.429922	-0.839003
TraesCS5B02G262600	-0.416454	0.10881			TraesCS1D02G083700	-0.429782	-0.399705
TraesCS3B02G134300	-0.416445	0.0811696			TraesCS4B02G094300	-0.429776	-0.0944464
TraesCS2D02G145000	-0.416366	0.180857			TraesCSU02G001600	-0.429759	-0.414109
TraesCS3D02G262400	-0.416343	0.0770643			TraesCS7B02G284700	-0.429758	-0.483988
TraesCS5D02G405700	-0.416327	0.010519			TraesCS7D02G340500	-0.42975	-0.18733
TraesCS2D02G555000	-0.416317	-0.379313			TraesCS3D02G399300	-0.429746	-0.705963
TraesCS3A02G289000	-0.416311	0.176377			TraesCS1A02G073600	-0.429673	0.0546162
TraesCS3B02G096000	-0.416297	0.0122071			TraesCS5D02G524100	-0.429615	-0.266806
TraesCS7D02G192500	-0.416257	-1.25749			TraesCS4A02G282200	-0.429612	-0.323819
TraesCS4B02G224400	-0.416181	0.13496			TraesCS5D02G102900	-0.429569	-0.340052
TraesCS1B02G177900	-0.416156	-0.147751			TraesCS1B02G374600	-0.429567	-0.429171
TraesCS5B02G294400	-0.416128	-0.990572			TraesCS4B02G097200	-0.42956	0.518372
TraesCS2B02G519500	-0.41612	-0.164242			TraesCS2A02G372300	-0.42956	-0.0955022
TraesCS1A02G205000	-0.416115	-2.08099			TraesCS4A02G230500	-0.42956	-0.326721
TraesCS4D02G263800	-0.416108	0.385559			TraesCS2D02G482100	-0.429534	-0.499434
TraesCS1A02G195900	-0.416085	-0.15688			TraesCS1B02G385200	-0.429424	0.0576178
TraesCS5D02G187800	-0.416082	0.379865			TraesCS5D02G233300	-0.429415	-0.412579
TraesCS4A02G010200	-0.416019	-0.643643			TraesCS7A02G059500	-0.429385	1.12225
TraesCS4B02G343200	-0.41599	0.3773			TraesCS4B02G111500	-0.429382	0.022606
TraesCS7A02G208000	-0.415972	0.250933			TraesCS6D02G007500	-0.429362	-2.10329
TraesCS3D02G173000	-0.415963	-0.00787176			TraesCS4A02G032900	-0.429322	0.0582391
TraesCS5A02G039100	-0.415863	-0.756458			TraesCS2A02G436500	-0.429275	-0.590829
TraesCS3D02G397700	-0.415834	-0.192414			TraesCS1A02G146000	-0.429273	0.0776497
TraesCS5B02G193500	-0.415808	-0.148923			TraesCS2D02G281100	-0.429261	-0.123119
TraesCS2B02G275200	-0.415758	-0.401853			TraesCS7B02G053000	-0.429256	-0.265614
TraesCS4B02G157700	-0.415748	0.176399			TraesCS6A02G419200	-0.429242	-0.358402
TraesCS4B02G255900	-0.415742	0.234618			TraesCS3A02G154400	-0.429242	-0.251649
TraesCS2D02G429000	-0.415715	0.134991			TraesCS4B02G099800	-0.429226	0.237979
TraesCS5D02G070600	-0.415705	-0.130076			TraesCS2A02G079400	-0.429105	-0.0300824
TraesCS4B02G137100	-0.415677	0.10066			TraesCS4B02G046700	-0.42904	0.0927623
TraesCS1A02G117400	-0.415647	-0.033554			TraesCS3D02G246700	-0.42901	-0.391389
TraesCS4D02G025200	-0.415633	-0.779515			TraesCS3A02G141600	-0.428974	-0.301089
TraesCS5B02G490800	-0.415582	-1.6473			TraesCS5D02G494100	-0.428944	-0.464385
TraesCS4A02G250500	-0.415467	-0.965209			TraesCS2D02G292700	-0.428935	-0.364538
TraesCS5B02G535800	-0.415464	0.197808			TraesCS7D02G034500	-0.428905	-0.163841
TraesCS4B02G058100	-0.415443	0.307496			TraesCS5D02G241200	-0.428904	-0.387747
TraesCS3B02G053700	-0.415442	-0.382988			TraesCS2D02G098100	-0.428827	0.0300369
TraesCS7A02G073700	-0.415301	-0.348187			TraesCS1A02G291800	-0.428803	-0.670005
TraesCS1D02G252300	-0.415244	-0.380004			TraesCS4A02G209100	-0.428787	-0.649654
TraesCS4A02G380100	-0.415161	-0.355952			TraesCS7B02G071900	-0.428787	-0.291127
TraesCS1A02G104500	-0.415124	0.125566			TraesCS5D02G321800	-0.42877	-0.611298
TraesCS4D02G128500	-0.415096	-0.340753			TraesCS2B02G625300	-0.428749	-0.264086
TraesCS2B02G320700	-0.415036	-0.318103			TraesCS5A02G361100	-0.428679	-0.232612
TraesCS1A02G431100	-0.414974	-0.00875599			TraesCS5A02G456700	-0.428582	-0.118534
TraesCS5A02G514400	-0.414963	0.107126			TraesCS6A02G222800	-0.428547	-0.231693
TraesCS5A02G134000	-0.414914	-0.258929			TraesCS4B02G301100	-0.428516	-0.0898616
TraesCS3B02G150800	-0.414909	-0.666851			TraesCS3B02G116400	-0.428447	-0.100559
TraesCS2B02G287600	-0.414825	-0.547492			TraesCS3B02G437800	-0.428438	0.0927756
TraesCS3B02G464600	-0.414813	-0.0376106			TraesCS6B02G462500	-0.428431	-0.046821
TraesCS5D02G235200	-0.414794	-0.0126828			TraesCS7B02G016800	-0.428365	-0.154125
TraesCS5A02G409400	-0.41474	-0.0104225			TraesCS6A02G009900	-0.428358	-0.626905
TraesCS1D02G308200	-0.414735	-0.178831			TraesCS2A02G369700	-0.428351	-0.193373
TraesCS4B02G328200	-0.414725	-0.0592674			TraesCS7A02G479300	-0.428313	-0.530398
TraesCS7B02G106900	-0.414693	-0.12762			TraesCS3D02G188200	-0.428263	-0.736812
TraesCS3D02G138400	-0.414653	-1.05745			TraesCS2D02G100700	-0.428253	-0.240143
TraesCS4B02G265400	-0.414647	0.0134433			TraesCS6B02G057500	-0.428157	-0.32001
TraesCS2D02G321100	-0.4146	-0.132191			TraesCS5D02G292000	-0.428152	-0.40799
TraesCS5A02G213300	-0.41453	-0.0420405			TraesCS1A02G037800	-0.428055	-0.324931
TraesCS2D02G361400	-0.41452	-0.4888			TraesCS5D02G498200	-0.42804	0.563987
TraesCS3A02G333200	-0.414499	-0.205426			TraesCS7B02G277200	-0.427971	-0.359005
TraesCS1B02G230900	-0.414479	-0.0104598			TraesCS2B02G045100	-0.427946	-0.286484
TraesCS5D02G488600	-0.414472	-0.375596			TraesCS6A02G327900	-0.427913	-0.734204
TraesCS6A02G076800	-0.414466	0.795168			TraesCS4A02G446700	-0.427895	-0.50418
TraesCS6D02G000800	-0.414456	1.32818			TraesCS7B02G237200	-0.427889	-0.0503368
TraesCS2D02G216500	-0.41444	-0.0749438			TraesCS4D02G266800	-0.427884	-0.437069
TraesCS5D02G367600	-0.414421	-0.131674			TraesCS7A02G391000	-0.427879	-0.222609
TraesCS7B02G016800	-0.414375	-0.118715			TraesCS7A02G311600	-0.427819	0.145622
TraesCS5B02G362600	-0.414311	-0.167426			TraesCS6A02G320400	-0.427797	0.186263
TraesCS7D02G418800	-0.414291	-0.145932			TraesCS1A02G310500	-0.42777	-0.261192
TraesCS1D02G328400	-0.414281	-0.537858			TraesCS5B02G095500	-0.427723	0.801484
TraesCS1B02G243000	-0.414255	-0.389002			TraesCS7D02G080700	-0.427651	-0.230228
TraesCS2B02G472600	-0.414209	-0.118934			TraesCS6D02G235300	-0.427651	-0.187122
TraesCS4D02G208300	-0.414204	0.126574			TraesCSU02G232900	-0.427646	0.692754
TraesCS6A02G181700	-0.414201	0.0192688			TraesCS5B02G078500	-0.427644	-0.0139716
TraesCS5B02G200000	-0.414198	-0.920231			TraesCS5A02G263100	-0.427561	-0.218625
TraesCS4B02G265700	-0.414177	-0.0209129			TraesCS1D02G288800	-0.427551	0.333052
TraesCS7D02G442600	-0.414173	-0.317348			TraesCS4B02G250800	-0.427455	0.161484
TraesCS2D02G328000	-0.414163	-0.426872			TraesCS7D02G022800	-0.427444	-0.0388306
TraesCS7A02G360300	-0.414075	0.126864			TraesCS3D02G383200	-0.427361	-1.82459
TraesCS7A02G151200	-0.414068	-0.358039			TraesCS4A02G016400	-0.427348	-0.590199
TraesCS2A02G457700	-0.414063	0.000185651			TraesCS6B02G154700	-0.427341	0.36794
TraesCS2D02G107100	-0.414048	-0.428732			TraesCS7B02G088100	-0.427339	-0.223375
TraesCS2D02G497400	-0.414047	-0.187402			TraesCS7A02G315400	-0.427327	-0.35703
TraesCS3A02G190800	-0.413971	0.600124			TraesCS5A02G142000	-0.427301	-0.26649
TraesCS3D02G358500	-0.413921	-0.0709717			TraesCS1B02G427100	-0.4273	-0.654346
TraesCS3D02G429300	-0.41391	-0.0688706			TraesCS4A02G021400	-0.427208	0.874887
TraesCS6D02G230400	-0.413886	-0.916776			TraesCS4A02G357200	-0.427199	-0.181319
TraesCS1A02G416100	-0.413867	0.170719			TraesCS2A02G191900	-0.427158	-0.453067
TraesCS3A02G324000	-0.413768	-0.0741485			TraesCS5D02G241000	-0.427148	-0.64513
TraesCS6D02G253800	-0.413744	-0.166984			TraesCS4A02G412800	-0.427148	-0.485036
TraesCS4B02G174600	-0.413718	0.413145			TraesCS3B02G232800	-0.427122	-0.485485
TraesCS3D02G491900	-0.413718	0.509434			TraesCS5D02G151400	-0.427114	-0.0258854
TraesCS3B02G581600	-0.41371	-0.332292			evm.TU.contig197.398	-0.42703	-0.507422
TraesCS2B02G584300	-0.413701	0.187487			TraesCS2A02G466800	-0.427029	-0.395437
TraesCS1B02G157100	-0.413695	-0.133976			TraesCS5A02G049100	-0.426936	-0.425285
TraesCS5A02G053100	-0.413651	-1.07288			TraesCS4B02G069800	-0.426912	0.250247
TraesCS6B02G398000	-0.413641	-0.0310011			TraesCS6A02G280100	-0.426906	-0.469105
TraesCS3B02G249100	-0.413639	0.486566			TraesCS6B02G166200	-0.426863	-0.270944
TraesCS3A02G050800	-0.413617	0.142369			TraesCS5D02G373700	-0.426847	-0.136907
TraesCS5A02G458100	-0.413604	-0.231088			TraesCS1B02G138000	-0.426837	-0.352641
TraesCS7A02G542800	-0.413595	-0.446872			TraesCS4D02G239800	-0.426795	-0.107291
TraesCS4B02G046000	-0.41359	0.263637			TraesCS3B02G357300	-0.426752	-0.446216
TraesCS7A02G284800	-0.413466	-0.29265			TraesCS7B02G084500	-0.426743	-0.473435
TraesCS2B02G542300	-0.41346	-0.169823			TraesCS4D02G016500	-0.426732	-0.130501
TraesCS4A02G117800	-0.413346	-0.0450215			TraesCS7A02G101500	-0.426623	-0.426472
TraesCS3A02G121600	-0.413321	-0.0820481			TraesCS7A02G422400	-0.426607	0.247252
TraesCS2D02G484500	-0.41325	-0.291613			TraesCS5D02G326200	-0.426586	-0.354962
TraesCS6A02G351100	-0.413184	0.323933			TraesCS2A02G445200	-0.42653	0.320242
TraesCS7B02G316500	-0.413106	-0.172656			TraesCS2B02G288000	-0.426519	-0.412812
TraesCS5D02G440700	-0.413058	-0.377977			TraesCS7D02G207500	-0.426518	-0.568548
TraesCS7B02G440800	-0.41305	-0.67645			TraesCS5A02G472600	-0.426493	-0.18874
TraesCS4B02G379700	-0.413037	-0.115012			TraesCS2D02G201400	-0.426472	-0.530466
TraesCS5D02G204700	-0.412978	-0.116752			TraesCS6B02G057700	-0.426418	-0.779748
TraesCS2D02G474000	-0.412977	-0.258644			TraesCS7A02G195000	-0.426411	-0.663823
TraesCS7B02G053000	-0.412895	-0.190678			TraesCS5B02G124000	-0.426397	-0.592391
TraesCS7B02G151400	-0.412888	0.772124			TraesCS2A02G568200	-0.426395	-1.8703
TraesCS4B02G026300	-0.412888	0.144876			TraesCS6A02G180900	-0.426337	-0.284539
TraesCS3D02G210400	-0.412833	-0.344741			TraesCS4D02G119100	-0.426332	-1.0989
TraesCS1D02G004700	-0.412817	-0.21953			TraesCS3B02G521400	-0.426319	-0.712495
TraesCS6A02G314500	-0.4128	-0.209281			TraesCS4B02G069200	-0.426311	0.137478
TraesCS3D02G326700	-0.412687	-0.112507			TraesCS4B02G244200	-0.426263	-0.096016
TraesCS2A02G001300	-0.412687	-0.00197246			TraesCS5A02G130000	-0.426253	-0.266018
TraesCS5D02G520700	-0.412676	0.741274			TraesCS3A02G233000	-0.426252	-0.259105
TraesCS2A02G175900	-0.412675	0.0302644			TraesCS5D02G547800	-0.426221	-0.0145936
TraesCS5D02G141500	-0.412539	-0.53669			TraesCS2B02G254100	-0.426191	-0.297872
TraesCS6D02G371900	-0.412534	-0.248831			TraesCS2B02G136100	-0.426173	-1.56335
TraesCS3D02G473100	-0.412484	-0.460851			TraesCS6A02G005800	-0.426156	-0.822959
TraesCS5A02G427500	-0.412321	-0.249384			TraesCS2B02G417200	-0.426155	0.304057
TraesCS1D02G427900	-0.412267	-0.0417238			TraesCS6B02G354400	-0.426107	-0.207537
TraesCS7B02G227200	-0.412243	-0.409348			TraesCS2D02G246800	-0.426099	-0.403606
TraesCS5A02G048600	-0.412221	-0.055089			TraesCS7A02G226500	-0.425904	-0.155978
TraesCS6B02G066600	-0.412187	-0.307541			TraesCS2A02G212900	-0.425897	-0.425566
TraesCS2D02G483400	-0.412158	0.249379			TraesCS5B02G125200	-0.425879	-0.322612
TraesCS4B02G225700	-0.412153	-0.0959309			TraesCS2D02G201200	-0.42585	-0.132223
TraesCS5A02G302900	-0.412141	-0.000724505			TraesCS2B02G394300	-0.42583	-0.144477
TraesCS4B02G035600	-0.412126	0.107981			TraesCS7D02G300700	-0.425661	-0.547495
TraesCS7D02G282600	-0.412124	-0.45325			TraesCS3B02G213700	-0.425642	-0.512706
TraesCS2B02G186400	-0.412067	-0.535696			TraesCS2D02G191400	-0.425618	0.095259
TraesCS2A02G525500	-0.41206	0.662442			TraesCS4D02G350000	-0.425588	-0.488387
TraesCS1B02G332500	-0.412041	-0.133483			TraesCS6A02G293900	-0.425554	-0.233918
TraesCS5D02G378300	-0.412031	0.0484381			TraesCS7D02G047700	-0.42554	-0.903614
TraesCS3D02G266400	-0.412027	-0.463281			TraesCS7B02G236500	-0.425537	-0.764342
TraesCS7D02G521100	-0.412008	-4.57426			TraesCS2D02G277800	-0.425474	-0.119173
TraesCS4D02G128400	-0.411923	-0.369162			TraesCS5A02G202700	-0.425438	-0.253698
TraesCS6A02G156200	-0.411911	-0.0167701			TraesCS5D02G215400	-0.425409	-0.516119
TraesCS7A02G117800	-0.41189	-0.0657222			TraesCS2A02G393300	-0.425329	0.375705
TraesCS7A02G362600	-0.411823	-0.121741			TraesCS1A02G242100	-0.425298	-0.501451
TraesCS3D02G416200	-0.41182	0.318087			TraesCS6A02G160500	-0.425278	-0.185839
TraesCS3B02G394400	-0.41179	-0.163166			TraesCS1A02G266100	-0.425228	-0.572539
TraesCS4B02G166400	-0.411709	0.0401196			TraesCS5D02G328100	-0.425225	-0.344866
TraesCS2A02G412700	-0.411669	-0.44607			TraesCS2D02G430300	-0.425182	0.678948
TraesCS6A02G399200	-0.411544	-0.10782			TraesCS6A02G232900	-0.425167	-0.271474
TraesCSU02G067800	-0.411538	0.138773			TraesCS2A02G204900	-0.425151	-0.412203
TraesCS1B02G296200	-0.4115	1.27347			TraesCS5A02G480700	-0.425144	-0.520053
TraesCS4A02G339500	-0.411484	0.024932			TraesCS6A02G186500	-0.425073	-0.731734
TraesCS5B02G238600	-0.411452	-1.68567			TraesCS1B02G143100	-0.425061	-0.209613
TraesCS3D02G457400	-0.411451	-0.246106			TraesCS4B02G239900	-0.425058	0.236063
TraesCS2B02G320200	-0.411438	-0.0063466			TraesCS3D02G305100	-0.425018	0.054957
TraesCS1D02G102400	-0.411419	-0.257207			TraesCS2B02G054300	-0.424991	-0.036858
TraesCS2D02G542600	-0.411377	-0.31525			TraesCS7D02G092900	-0.424951	-0.329935
TraesCS7B02G485000	-0.411359	-0.0722307			TraesCS2A02G292000	-0.424933	-0.391785
TraesCS4B02G200300	-0.411353	0.26558			TraesCS3A02G399700	-0.424893	-0.394014
TraesCS7A02G256400	-0.411341	-0.177136			TraesCS3A02G401700	-0.424865	-0.0557292
TraesCS2D02G376000	-0.411246	-0.280535			TraesCS2B02G452200	-0.424852	-0.475028
TraesCS2D02G337900	-0.411226	-0.638333			TraesCS1D02G104100	-0.424821	-0.0564852
TraesCS5D02G564000	-0.411136	-0.243486			TraesCS7A02G413300	-0.424811	-0.0333656
TraesCS5D02G168900	-0.410922	-0.157246			TraesCS3D02G083400	-0.424739	-0.256598
TraesCS4B02G322200	-0.410921	-0.0594661			TraesCS6D02G293300	-0.424632	-0.161644
TraesCS1B02G477100	-0.410909	-0.0180213			TraesCS3D02G366700	-0.424581	-0.171824
TraesCS6A02G291200	-0.410897	0.0445426			TraesCS4B02G375900	-0.424561	-0.0369943
TraesCS2A02G443300	-0.410793	-0.378844			TraesCS5B02G155300	-0.424506	-0.0632715
TraesCS3A02G089200	-0.410738	0.162118			TraesCS4A02G404200	-0.424496	-0.658716
TraesCS4D02G348600	-0.410733	-0.255474			TraesCS1A02G191900	-0.424456	-0.538497
TraesCS1D02G256900	-0.410703	-0.222935			TraesCS5D02G164800	-0.424414	-0.176833
TraesCS6D02G258700	-0.410649	-0.124011			TraesCS2D02G374900	-0.424393	-0.750407
TraesCS2A02G183900	-0.410648	0.189556			TraesCS5A02G312000	-0.424388	-0.18715
TraesCS5B02G361200	-0.410589	-0.303044			TraesCS3B02G233000	-0.424382	-0.0911038
TraesCS4D02G332500	-0.410563	0.147019			TraesCS2A02G492500	-0.424263	-0.150684
TraesCS5B02G314900	-0.410535	-0.320931			TraesCS6B02G187100	-0.424255	0.0473037
TraesCS5D02G204200	-0.410435	-0.743617			TraesCS1A02G273900	-0.424227	-0.100464
TraesCS2D02G283600	-0.410401	-0.524625			TraesCS7A02G339100	-0.424181	-0.208481
TraesCS4B02G148600	-0.41034	0.189648			TraesCS3D02G024200	-0.424133	-0.244509
TraesCS5A02G264500	-0.410319	-0.0832249			TraesCS1B02G289700	-0.424105	0.015997
TraesCS1D02G421400	-0.4103	-0.134412			TraesCS2B02G371000	-0.424102	-0.0720468
TraesCS5D02G065000	-0.410222	-0.146601			TraesCS2B02G080500	-0.424049	1.23295
TraesCS4A02G359900	-0.410217	-0.337556			TraesCS3A02G359000	-0.423958	-0.370978
TraesCS3A02G444800	-0.410203	1.2674			TraesCS5B02G328200	-0.423935	-0.0197966
TraesCS6A02G161400	-0.410202	-0.356996			TraesCS1D02G374600	-0.423911	-0.202853
TraesCS5D02G346200	-0.410192	-0.364383			TraesCS3D02G325100	-0.423879	-0.179882
TraesCS1A02G100200	-0.41017	-0.0680635			TraesCS1D02G429800	-0.423749	-0.230769
TraesCS7A02G154800	-0.410169	0.0786648			TraesCS7B02G253200	-0.423748	-0.953818
TraesCS3D02G284700	-0.410158	-0.557779			TraesCS2A02G281300	-0.423672	-0.544593
TraesCS3A02G239200	-0.41015	-0.171643			TraesCS3A02G076700	-0.423662	-0.355831
TraesCS5D02G394800	-0.410132	-0.888949			TraesCS5A02G010000	-0.423634	-0.0700512
TraesCS6D02G313000	-0.41013	-0.55894			TraesCS4D02G035400	-0.423604	-0.397426
TraesCS4A02G378000	-0.410126	0.0770572			TraesCS1A02G173200	-0.423566	-0.493468
TraesCS3B02G579700	-0.410118	-0.178377			TraesCS2B02G615700	-0.423481	-0.418332
TraesCS2D02G454900	-0.410092	-0.328013			TraesCS6A02G223000	-0.423451	-0.374519
TraesCS7D02G274200	-0.410024	-0.685191			TraesCS2A02G101100	-0.423384	-0.1705
TraesCS1D02G214900	-0.410015	-0.108542			TraesCS4A02G385300	-0.423359	0.927853
TraesCS6B02G067200	-0.409954	-0.497751			TraesCS1B02G351100	-0.423333	-0.152165
TraesCS3D02G106200	-0.409939	-0.320024			TraesCS7D02G217400	-0.423295	0.274062
TraesCS2A02G116500	-0.40989	-0.4515			TraesCS2A02G007100	-0.423276	-0.464326
TraesCS5B02G142100	-0.409879	0.025431			TraesCS4B02G275500	-0.423243	0.324024
TraesCS4D02G223900	-0.40987	-0.384098			TraesCS4A02G188300	-0.423174	-0.0858033
TraesCS6B02G411500	-0.409839	-0.600279			TraesCS2B02G620600	-0.423108	-0.565767
TraesCS4B02G363200	-0.409805	0.287305			TraesCS2B02G473800	-0.422921	0.0772828
TraesCS4A02G390100	-0.409804	-0.201338			TraesCS3B02G173800	-0.422903	-0.368358
TraesCS7A02G253200	-0.409786	0.268735			TraesCS3A02G485700	-0.422769	-0.0487757
TraesCS7A02G203200	-0.409785	-0.126216			TraesCS2A02G516300	-0.422762	-0.124379
TraesCS6B02G321500	-0.409772	-0.118132			TraesCS2A02G220400	-0.422757	-0.285251
TraesCS6A02G274900	-0.40972	0.162367			TraesCS4D02G330100	-0.422722	-0.328599
TraesCS4A02G095800	-0.409651	-0.373344			TraesCS6A02G298600	-0.4227	-0.215478
TraesCS1A02G252400	-0.409648	-0.24665			TraesCS2A02G196100	-0.422696	-0.465316
TraesCS2B02G481600	-0.409632	-0.217645			TraesCS2D02G530600	-0.422654	0.212888
TraesCS2D02G440700	-0.409624	0.0386603			TraesCS6D02G352900	-0.42264	-1.64242
TraesCS2A02G289300	-0.40958	-0.140381			TraesCS6A02G368500	-0.422582	-0.236624
TraesCS1D02G264000	-0.409569	-0.32725			TraesCS7B02G270400	-0.422531	-0.486985
TraesCS5D02G393200	-0.409552	-0.936077			TraesCS4B02G316500	-0.422506	0.262946
TraesCS4B02G100000	-0.409514	0.052908			TraesCS6B02G326000	-0.422488	-0.132567
TraesCS3B02G387800	-0.409488	-0.252124			TraesCS6D02G263700	-0.422472	-0.223366
TraesCS7B02G000200	-0.409484	-0.291889			TraesCS3D02G425500	-0.422464	-0.594599
TraesCS7A02G218400	-0.409448	-0.323375			TraesCS1A02G078800	-0.422398	-0.463847
TraesCS3A02G253800	-0.409403	-0.265567			TraesCS5D02G140900	-0.422357	-0.263695
TraesCS2B02G525500	-0.409402	-0.0929454			TraesCS4B02G037200	-0.422335	0.428526
TraesCS6B02G160500	-0.409362	0.588649			TraesCS7A02G069700	-0.422329	-0.00481959
TraesCS7B02G087500	-0.409337	-0.649448			TraesCSU02G255800	-0.422309	1.60556
TraesCS4A02G102900	-0.409277	-0.101578			TraesCSU02G255700	-0.422309	2.25131
TraesCS5B02G190600	-0.40926	-0.117503			TraesCS7A02G198000	-0.422296	-1.72709
TraesCS6D02G214300	-0.409259	-0.398959			TraesCS1B02G375600	-0.422296	-0.707786
TraesCS5A02G312700	-0.409222	0.0661687			TraesCS7B02G480500	-0.422296	0.292214
TraesCS3A02G282300	-0.409179	-0.658793			TraesCS1D02G360800	-0.422296	-0.783349
TraesCS2B02G227800	-0.409159	-0.0938179			TraesCSU02G140700	-0.422296	0.292214
TraesCS4B02G220900	-0.40915	0.100439			TraesCSU02G135700	-0.422296	0.737635
TraesCS2D02G517700	-0.409134	-0.340503			TraesCS4D02G327600	-0.422296	1.87718
TraesCS5A02G246800	-0.409126	-0.0663423			TraesCS3B02G081400	-0.422296	2.02099
TraesCS5A02G166100	-0.409119	-1.13868			TraesCS1D02G226000	-0.422296	0.703579
TraesCS2B02G572500	-0.409108	-0.0955061			TraesCS5B02G343900	-0.42226	-0.474392
TraesCS6B02G468000	-0.409087	0.0608521			TraesCS4D02G199800	-0.422214	-0.604738
TraesCS4B02G058300	-0.409027	-0.230462			TraesCS2D02G173600	-0.422142	-0.129716
TraesCS7B02G248100	-0.408929	-0.458536			TraesCS7A02G086000	-0.422139	-0.377949
TraesCS6A02G395600	-0.408853	-0.474118			TraesCS2B02G587100	-0.422092	-0.110951
TraesCS7A02G345800	-0.408834	-0.470342			TraesCS4B02G248200	-0.422044	0.235769
TraesCS4B02G198000	-0.40883	0.643183			TraesCS5A02G229700	-0.421995	-0.863944
TraesCS4B02G210600	-0.408823	0.0619461			TraesCS2A02G521600	-0.421979	-0.394571
TraesCS7B02G120600	-0.408742	0.287015			TraesCS7D02G524400	-0.42196	0.317537
TraesCS5B02G562400	-0.408728	-0.152357			TraesCS2D02G180500	-0.421916	-0.251967
TraesCS3A02G377300	-0.408712	-0.128584			TraesCS7B02G298500	-0.421835	-0.30154
TraesCS7A02G326100	-0.408662	-0.0420858			TraesCS3A02G132600	-0.421819	0.336916
TraesCS3B02G329700	-0.408647	-0.418276			TraesCSU02G181100	-0.421752	-1.28128
TraesCS1D02G083300	-0.408631	-0.238402			TraesCS6D02G224200	-0.42175	-0.205125
TraesCS4A02G237500	-0.408619	-0.0568564			TraesCS5A02G129100	-0.421735	0.0339355
TraesCS1D02G228100	-0.408617	-0.139565			TraesCS3A02G125500	-0.421724	-0.248794
TraesCS3D02G306900	-0.408611	-0.537685			TraesCS5A02G294000	-0.421656	-0.871949
TraesCS5D02G435800	-0.408549	0.103134			TraesCS4D02G338700	-0.421596	-0.0358302
TraesCS3A02G339700	-0.408542	-0.618515			TraesCS2A02G525300	-0.421563	-0.259965
TraesCS2A02G575500	-0.408526	0.300696			TraesCS6B02G076100	-0.421525	-0.506512
TraesCS7A02G565100	-0.408509	-0.474644			TraesCSU02G129900	-0.421518	-0.151682
TraesCS7A02G176700	-0.408482	-0.245959			TraesCS7B02G261100	-0.421476	-0.279075
TraesCS2D02G290200	-0.408469	-0.374039			TraesCS5B02G276200	-0.421474	-0.600642
TraesCS2B02G518000	-0.408438	-0.59198			TraesCS2A02G211900	-0.421458	-0.543332
TraesCS3A02G313100	-0.408426	0.0706416			TraesCS5B02G403300	-0.421455	-0.570437
TraesCS3D02G297900	-0.408419	-0.553546			TraesCS4B02G286200	-0.421442	0.645316
TraesCS4B02G097100	-0.40841	0.0979672			TraesCS2A02G337300	-0.42141	-0.43343
TraesCS6D02G285000	-0.408388	-0.330234			TraesCS2D02G290000	-0.421407	-0.284776
TraesCS5D02G436200	-0.408374	-0.174983			TraesCS4A02G143600	-0.421406	1.10743
TraesCS6B02G358800	-0.408364	-0.0337934			TraesCS1D02G365400	-0.421286	0.219101
TraesCS5B02G005100	-0.408338	-0.186715			TraesCS2A02G291900	-0.421248	-0.343649
TraesCS4B02G212500	-0.40824	-0.0367832			TraesCS6B02G439400	-0.421241	-0.3383
TraesCS5D02G530200	-0.408223	-0.544243			TraesCS7D02G000400	-0.421175	-0.345846
TraesCS5A02G449800	-0.40822	0.0831812			TraesCS3A02G156800	-0.421127	-0.150555
TraesCS5B02G061100	-0.408181	-0.269476			TraesCS3B02G474900	-0.42108	-0.466523
TraesCS2B02G314800	-0.408179	1.14009			TraesCS7A02G494700	-0.420986	0.194227
TraesCS4B02G069300	-0.408157	0.105039			TraesCS4A02G211600	-0.420983	-0.27807
TraesCS6D02G108400	-0.408139	-0.0427827			TraesCS1A02G156400	-0.420973	-0.318271
TraesCS6D02G370300	-0.408046	-0.311584			TraesCS4D02G102700	-0.420873	-0.245251
TraesCS4A02G206300	-0.408004	0.242051			TraesCS2A02G004600	-0.42083	-0.113973
TraesCS1A02G185800	-0.407986	-0.419203			TraesCS3A02G505200	-0.420718	-0.163105
TraesCS7A02G194400	-0.407958	-0.241673			TraesCS4D02G035700	-0.420631	-0.191448
TraesCS6A02G341900	-0.40795	-0.0572534			TraesCS1D02G260700	-0.420598	0.184827
TraesCS1B02G384700	-0.407867	0.0334515			TraesCS5A02G498300	-0.420581	-0.426108
TraesCS2B02G445300	-0.407843	0.0751313			TraesCS7B02G453900	-0.420569	-0.108051
TraesCS3D02G455000	-0.407835	0.291027			TraesCS4A02G376600	-0.42053	-0.398705
TraesCS6D02G067500	-0.407829	-0.310211			TraesCS3B02G337900	-0.420514	-0.450716
TraesCS6D02G291200	-0.407811	0.133227			TraesCS2A02G443300	-0.420506	-0.10667
TraesCS5A02G426300	-0.407732	-0.0813916			TraesCS4D02G221100	-0.420478	-0.381334
TraesCS2B02G017700	-0.407676	0.161599			TraesCS1B02G300300	-0.420415	-0.362411
TraesCS4A02G166000	-0.407644	0.138904			TraesCS2B02G152300	-0.420394	-0.666682
TraesCS4B02G036500	-0.407608	0.144384			TraesCS4B02G229600	-0.420262	0.126172
TraesCS7D02G262500	-0.4076	-1.05494			TraesCS1B02G182100	-0.420241	-0.131937
TraesCS4B02G206700	-0.407585	-0.0481352			TraesCS1B02G395100	-0.420135	-0.345637
TraesCS5A02G043300	-0.407529	-0.26263			TraesCS7B02G370600	-0.420081	-0.354537
TraesCS6A02G316000	-0.407499	0.416463			TraesCS3B02G587200	-0.420057	-1.83912
TraesCS4B02G119000	-0.407467	-0.200802			TraesCS2B02G613800	-0.420043	-0.289447
TraesCS7B02G436600	-0.407454	-0.545994			TraesCS3A02G021800	-0.419995	-0.754079
TraesCS2B02G208000	-0.40745	-0.30066			TraesCS5A02G502300	-0.419979	-0.504136
TraesCS3A02G247000	-0.40744	0.00925218			TraesCS7B02G124900	-0.419968	-0.546721
TraesCS1D02G379900	-0.407439	-0.200576			TraesCS5B02G216900	-0.419929	-0.115079
TraesCS1A02G086800	-0.407376	-0.0261982			TraesCS4A02G313700	-0.419907	-0.0613559
TraesCS5A02G472900	-0.407336	0.0771153			TraesCS3B02G551200	-0.419891	0.401461
TraesCS1A02G241000	-0.407334	-0.30442			TraesCS5A02G025400	-0.419828	-0.265865
TraesCS4B02G065200	-0.407326	-0.0921347			TraesCS4B02G028600	-0.419805	-0.0562582
TraesCS3B02G300900	-0.407237	-0.122334			TraesCS3B02G412000	-0.419771	-0.11563
TraesCS2B02G242500	-0.407193	-0.335425			TraesCS3D02G395800	-0.419737	-0.152498
TraesCS7A02G291000	-0.407191	-0.122913			TraesCS1A02G278400	-0.419719	0.204642
TraesCS4B02G054500	-0.407189	0.0133137			TraesCS3D02G388100	-0.419691	-0.0709772
TraesCS7A02G342100	-0.407171	-0.162271			TraesCS1B02G466100	-0.419689	-0.321954
TraesCS5D02G239500	-0.407138	-0.138782			TraesCS5D02G367700	-0.419679	-0.416287
TraesCS2D02G499800	-0.407134	0.0289838			TraesCS1A02G045400	-0.419597	-0.449466
TraesCS7B02G180900	-0.407131	-0.41226			TraesCS2B02G395900	-0.419556	-0.787843
TraesCS3D02G109600	-0.407129	-0.465393			TraesCS5B02G192400	-0.41955	-0.163392
TraesCS2D02G118400	-0.407099	-0.22038			TraesCS3D02G157400	-0.419532	0.204921
TraesCS7D02G381700	-0.407084	-0.110357			TraesCS5A02G478800	-0.419529	0.360157
TraesCS5B02G482400	-0.407016	0.107581			TraesCS4D02G278400	-0.419482	-0.475921
TraesCS3D02G377000	-0.4069	0.925083			TraesCS7B02G496700	-0.419449	-0.271122
TraesCS5A02G315700	-0.406896	0.0618151			TraesCSU02G026800	-0.419391	0.297941
TraesCS3D02G045500	-0.406853	-2.31219			TraesCS1B02G043200	-0.419378	6.51482
TraesCS5B02G252900	-0.406812	-0.190256			TraesCS2B02G160600	-0.419355	-0.177548
TraesCS3D02G454300	-0.406797	0.245031			TraesCS5B02G147700	-0.419318	0.0430591
TraesCS4B02G125200	-0.406609	-0.0867997			TraesCS1D02G318800	-0.419238	0.29115
TraesCS1B02G361500	-0.4066	0.253395			TraesCS5A02G143500	-0.419205	-0.336793
TraesCS2B02G121200	-0.406582	-0.751987			TraesCS2A02G198000	-0.419134	-0.504819
TraesCS3A02G228600	-0.406566	0.112274			TraesCS5B02G295100	-0.419075	-0.466618
TraesCS5B02G222000	-0.406543	-0.15552			TraesCS1A02G140700	-0.419074	-0.204993
TraesCS5B02G350400	-0.406483	-0.656775			TraesCS7D02G038200	-0.419045	-0.279762
TraesCS5B02G227800	-0.406465	-0.208157			TraesCS5A02G065200	-0.419038	-0.580573
TraesCS1D02G069800	-0.406388	0.0358227			TraesCS2D02G428200	-0.418995	-1.07484
TraesCS3B02G553500	-0.406288	-0.935694			TraesCS3B02G172900	-0.418982	-0.679546
TraesCS3A02G260100	-0.406261	-0.983734			TraesCS2B02G136900	-0.418958	0.0955146
TraesCS4D02G081800	-0.406238	-0.326686			TraesCS5D02G326300	-0.418908	-0.0451405
TraesCS5D02G225100	-0.406189	-0.155614			TraesCS3B02G293600	-0.418905	-0.632147
TraesCS3D02G018800	-0.406188	-0.385449			TraesCS5B02G065400	-0.418901	-0.361112
TraesCS5A02G242000	-0.406153	-0.0416853			TraesCS4A02G185200	-0.418762	-0.441137
TraesCS3A02G288300	-0.406149	0.0754324			TraesCS7A02G391100	-0.418668	-0.224464
TraesCS7D02G392800	-0.406122	-0.530438			TraesCS6B02G429100	-0.418633	0.970714
TraesCS1B02G242300	-0.406073	-0.423907			TraesCS7B02G023900	-0.418628	-0.230008
TraesCS1D02G133000	-0.40606	-0.0734419			TraesCS7B02G240200	-0.418612	-0.676655
TraesCS1B02G262000	-0.406057	-0.0289152			TraesCS5B02G174200	-0.418557	-0.135357
TraesCS2A02G523700	-0.406056	-0.242072			TraesCS3B02G535400	-0.418553	-0.91176
TraesCS7D02G090100	-0.406037	-3.04293			TraesCS7D02G265000	-0.41854	0.424864
TraesCSU02G002200	-0.406005	-0.370217			TraesCS2A02G560000	-0.418514	-0.445886
TraesCS5B02G387200	-0.405993	-0.29654			TraesCS5B02G022100	-0.418491	0.67561
TraesCS2B02G330100	-0.405968	-0.551209			TraesCS4A02G410200	-0.418447	-0.735139
TraesCS3B02G506900	-0.405892	-0.090571			TraesCS5B02G127000	-0.418444	-0.0420548
TraesCS7A02G356639	-0.405881	-0.762578			TraesCS4A02G124900	-0.418427	-0.35298
TraesCS6D02G265800	-0.405877	-0.153064			TraesCS4A02G028700	-0.418349	-0.233097
TraesCS3A02G382600	-0.405856	-0.0717385			TraesCS7A02G177000	-0.418335	0.0963828
TraesCS2B02G016300	-0.405808	-0.156771			TraesCS2D02G488100	-0.41827	-0.465204
TraesCS2B02G510800	-0.405798	-0.283936			TraesCS1D02G108300	-0.418213	-0.182436
TraesCS6B02G245700	-0.40571	0.0705556			TraesCS4B02G183300	-0.418178	-0.18633
TraesCS6B02G245600	-0.40571	0.0705556			TraesCS2D02G018800	-0.418142	-0.366686
TraesCS1D02G147100	-0.405658	-0.610454			TraesCS4A02G433900	-0.418134	-0.383945
TraesCS3D02G425800	-0.405657	0.0213441			TraesCS1D02G175300	-0.418085	-0.161688
TraesCS2B02G518900	-0.405572	-0.781082			TraesCS4B02G363000	-0.418046	0.38256
TraesCS6A02G326900	-0.405569	0.0670171			TraesCS5B02G163600	-0.418039	-0.175601
TraesCS2A02G583900	-0.405472	-0.420788			TraesCS3B02G357200	-0.418024	-0.331487
TraesCS5D02G373900	-0.40545	-0.166705			TraesCS3B02G354200	-0.418003	-0.246888
TraesCS1D02G405200	-0.405374	-0.0501998			TraesCS3D02G342200	-0.418002	-0.340904
TraesCS2B02G340800	-0.40534	0.0685135			TraesCS6D02G318800	-0.417993	-1.44198
TraesCSU02G019300	-0.405268	-0.353481			TraesCS7A02G192000	-0.417976	-0.649026
TraesCS6D02G227600	-0.40524	-0.214035			TraesCS5A02G029700	-0.417947	0.325309
TraesCS4B02G216600	-0.405157	-0.0872093			TraesCS2A02G132600	-0.417932	-0.182379
TraesCS6B02G449200	-0.405153	-0.556818			TraesCS1A02G030600	-0.417912	-0.0474263
TraesCS4B02G350000	-0.404998	-0.302674			TraesCS6B02G337400	-0.417907	0.341447
TraesCS4B02G233400	-0.404961	0.105348			TraesCS1A02G182100	-0.417775	-0.397373
TraesCS2B02G485600	-0.404953	-0.219544			TraesCS1B02G296700	-0.417761	-0.210005
TraesCS6D02G098200	-0.404951	-0.0839142			TraesCS3D02G240900	-0.417715	-0.189694
TraesCS2A02G272500	-0.404941	-0.97959			TraesCS6A02G329400	-0.417675	-0.556769
TraesCS4D02G107900	-0.404924	-0.13852			TraesCS2A02G216700	-0.417571	-0.517265
TraesCS7D02G271900	-0.404891	-0.390629			TraesCS4B02G131900	-0.417504	0.0473212
TraesCS4A02G160000	-0.404887	-0.228489			TraesCS6A02G237200	-0.417449	-0.432802
TraesCS3D02G447800	-0.404872	-0.247107			TraesCS2A02G259100	-0.41744	-0.527835
TraesCS7B02G385400	-0.404864	0.00752683			TraesCS7B02G364100	-0.417427	-0.307147
TraesCSU02G120800	-0.404835	-0.308167			TraesCS5B02G036000	-0.417388	0.555584
TraesCS5A02G456300	-0.404741	0.104825			TraesCS2B02G514300	-0.417362	0.0121974
TraesCS1A02G265800	-0.404696	-1.0681			TraesCS2A02G390100	-0.417351	0.755662
TraesCS1D02G429500	-0.404694	0.360116			TraesCS1B02G158000	-0.417347	-0.969546
TraesCS4D02G342600	-0.404673	-0.230709			TraesCS4A02G179500	-0.417324	-0.0818228
TraesCS3A02G257200	-0.404671	-0.723462			TraesCS6B02G462800	-0.417255	-0.138297
TraesCS6D02G037500	-0.404646	0.495232			TraesCS7B02G129000	-0.417192	-0.420691
TraesCS4A02G232400	-0.404633	-0.5699			TraesCS5D02G395800	-0.417191	-0.57882
TraesCS2B02G276400	-0.404591	-0.297336			TraesCS5B02G217500	-0.417175	-0.267915
TraesCS1D02G234200	-0.404585	-0.0910429			TraesCS1A02G030700	-0.417137	-0.431197
TraesCS5B02G336300	-0.404577	0.0271829			TraesCS7D02G085800	-0.417127	-0.0489783
TraesCS4B02G119500	-0.404547	0.0629651			TraesCS7A02G391700	-0.417048	0.0233883
TraesCS2B02G121600	-0.404483	-0.262601			TraesCS7B02G047200	-0.417021	-0.0744607
TraesCS5A02G051600	-0.404471	-0.215037			TraesCS7A02G480400	-0.417009	-0.39767
TraesCS4B02G170300	-0.404467	0.141283			TraesCS3D02G320900	-0.416948	-0.489487
TraesCS7A02G187800	-0.404441	0.335881			TraesCS6D02G130900	-0.416914	0.58209
TraesCS6B02G179100	-0.404397	-0.579017			TraesCS2D02G543600	-0.416868	-0.318563
TraesCS2A02G150400	-0.404394	-0.0664449			TraesCS6B02G336700	-0.416719	-0.517466
TraesCS4A02G187600	-0.404377	-0.307888			TraesCS7A02G443300	-0.416581	0.290813
TraesCS5A02G294900	-0.404361	-0.272361			TraesCSU02G146600	-0.416574	-1.09478
TraesCS2A02G303500	-0.404327	-0.237495			TraesCS4B02G252800	-0.416562	-0.0980033
TraesCS3A02G421100	-0.40427	1.90978			TraesCS3A02G381800	-0.416546	-0.576543
TraesCS6A02G105400	-0.40426	-0.546616			TraesCS7B02G345500	-0.416503	-0.26797
TraesCS3B02G522000	-0.404254	-0.274124			TraesCS4A02G315700	-0.416473	-0.00317494
TraesCS4B02G128200	-0.404197	0.299795			TraesCS3A02G011800	-0.416467	-0.663296
TraesCS4D02G286100	-0.40419	-0.280313			TraesCS5D02G034900	-0.416377	-0.596465
TraesCS5D02G550000	-0.404168	-0.331009			TraesCS3A02G138600	-0.416349	-0.334091
TraesCS3A02G423800	-0.404151	0.431082			TraesCS2B02G039900	-0.416279	-0.114345
TraesCS4B02G055100	-0.404125	0.246102			TraesCS6A02G259900	-0.416185	-0.440794
TraesCS2A02G161000	-0.404125	-0.698283			TraesCS7A02G184600	-0.416182	0.0261503
TraesCS5A02G406200	-0.404117	-0.542498			TraesCS3A02G388500	-0.416156	-0.524162
TraesCS5A02G428900	-0.40408	-0.312931			TraesCS3A02G013700	-0.416154	0.295803
TraesCS3A02G385600	-0.404014	-0.640402			TraesCS7A02G110900	-0.416043	-0.636452
TraesCS5A02G073500	-0.403986	0.492073			TraesCS7D02G536800	-0.415994	0.286961
TraesCS5B02G098700	-0.403952	-0.114012			TraesCS5B02G236200	-0.415988	-0.285591
TraesCS7D02G145200	-0.403932	0.874603			TraesCS6D02G251600	-0.415981	-0.337934
TraesCS1D02G293900	-0.403919	-0.192061			TraesCS6D02G061600	-0.415949	-0.433474
TraesCS2A02G217200	-0.403777	-0.355007			TraesCS5B02G551600	-0.41591	0.62673
TraesCS6B02G084400	-0.403776	-0.178414			TraesCS7B02G307700	-0.415879	-0.0996444
TraesCS7D02G215000	-0.403735	-0.239456			TraesCS3A02G025400	-0.415855	-0.652338
TraesCS3D02G278500	-0.403638	0.407066			TraesCS6A02G340500	-0.415789	-0.131126
TraesCS1A02G325800	-0.403626	-0.196858			TraesCS2D02G318400	-0.415785	-0.228443
TraesCS7D02G160400	-0.403597	-0.775654			TraesCS1A02G444900	-0.415773	-0.451409
TraesCS7B02G404400	-0.403555	0.759305			TraesCS4A02G042000	-0.41572	-1.31185
TraesCS7B02G465000	-0.403551	-0.457885			TraesCS7B02G093500	-0.415701	-0.403249
TraesCS2A02G488800	-0.403516	-0.381271			TraesCS1B02G184000	-0.415669	-0.234466
TraesCS1A02G270700	-0.403478	-0.249109			TraesCS4D02G181100	-0.415609	-0.781702
TraesCS4B02G323900	-0.403435	1.20831			TraesCS1D02G200700	-0.415607	-0.512909
TraesCS5B02G022100	-0.403429	0.884666			TraesCS4A02G195700	-0.415593	-0.323647
TraesCS2A02G023700	-0.403425	0.169721			TraesCS3B02G295000	-0.415575	-0.27539
TraesCS2A02G534200	-0.40342	-1.60141			TraesCS1A02G166000	-0.415564	1.28353
TraesCS6D02G041600	-0.403416	-0.216039			TraesCS3D02G099100	-0.415505	-0.670173
TraesCS4A02G049600	-0.403359	-0.379455			TraesCS1B02G459500	-0.41547	-0.0384988
TraesCS7A02G178600	-0.403356	-0.212764			TraesCS4A02G041100	-0.415446	-0.577114
TraesCS3A02G516900	-0.403326	-0.215741			TraesCS3A02G151000	-0.415444	-0.642564
TraesCS2A02G456200	-0.403318	0.0287307			TraesCS4D02G099000	-0.415389	-0.3762
TraesCS4B02G159900	-0.403301	0.12217			TraesCS7D02G277500	-0.415387	-0.402592
TraesCS2A02G318400	-0.403226	-0.22779			TraesCS2A02G337600	-0.415333	0.129638
TraesCS7A02G297900	-0.403152	-0.0837882			TraesCS3A02G407100	-0.415309	-0.0717701
TraesCS7B02G335100	-0.40313	-0.749452			TraesCS4B02G012500	-0.415252	0.0885594
TraesCS5B02G384300	-0.403068	-0.299169			TraesCS4D02G340900	-0.415229	-0.220457
TraesCS3D02G147100	-0.403068	-0.204564			TraesCS5B02G355900	-0.415194	-0.0753099
TraesCS1B02G190700	-0.403014	-0.396367			TraesCS3D02G545700	-0.415194	-0.454147
TraesCS2D02G492900	-0.402987	0.0935438			TraesCS7B02G101600	-0.415192	-0.127324
TraesCSU02G103100	-0.402966	-0.107446			TraesCS7D02G516400	-0.415128	0.0699552
TraesCS7D02G165300	-0.402906	-0.0203292			TraesCS1D02G245700	-0.415103	-0.339726
TraesCS2B02G047400	-0.402905	-1.23477			TraesCS4A02G202100	-0.415084	-0.127308
TraesCS5A02G279200	-0.40286	-0.125749			TraesCS2D02G600100	-0.414964	0.126262
TraesCS7A02G353900	-0.402858	0.0250052			TraesCS2A02G161900	-0.414935	0.153544
TraesCS7B02G307700	-0.402819	0.423842			TraesCS4B02G358800	-0.414934	0.340313
TraesCS3A02G150200	-0.402698	0.143485			TraesCS7A02G174700	-0.41493	-0.165258
TraesCS2D02G129100	-0.402686	-0.410327			TraesCS2B02G067300	-0.414916	-0.24423
TraesCS4D02G299400	-0.402682	0.126235			TraesCS5D02G346200	-0.414864	-0.143455
TraesCS7A02G253700	-0.402666	0.197829			TraesCS1A02G189700	-0.414851	-0.061304
TraesCS4B02G058200	-0.402663	-0.238847			TraesCS7B02G103000	-0.414834	-0.0962036
TraesCS4B02G015100	-0.402653	0.0657924			TraesCS6D02G315600	-0.414813	-0.07942
TraesCS2B02G071200	-0.402645	-0.31699			TraesCS5D02G001900	-0.414785	-0.58023
TraesCS5B02G549500	-0.402611	-0.211098			TraesCS2D02G345600	-0.414775	0.194742
TraesCS5B02G141400	-0.402565	-0.353778			TraesCS5D02G257000	-0.414768	-0.449814
TraesCS1D02G312900	-0.402563	-1.5064			TraesCS6B02G326200	-0.414752	-0.530375
TraesCS5B02G163700	-0.402538	-0.549145			TraesCS4B02G363600	-0.414728	0.263097
TraesCS1A02G128100	-0.402527	-0.12501			TraesCS5D02G173900	-0.414724	0.634425
TraesCS5B02G261000	-0.402365	-0.0657775			TraesCS1A02G258900	-0.414697	-0.248577
TraesCS6D02G157700	-0.402296	-0.581203			TraesCS7A02G446000	-0.414693	-0.198386
TraesCS4D02G225100	-0.402294	-0.228696			TraesCS7A02G524500	-0.41467	-0.932151
TraesCS5A02G038800	-0.402278	-0.895725			TraesCS1D02G314300	-0.414655	-0.486391
TraesCS3D02G119800	-0.402273	-0.257053			TraesCS3A02G324000	-0.414651	-0.220152
TraesCS5D02G192200	-0.402264	-0.489551			TraesCS6D02G146600	-0.414624	-0.403376
TraesCS2D02G475900	-0.402223	-0.297073			TraesCS4A02G297200	-0.41461	-0.640711
TraesCS3B02G322500	-0.402222	-0.298847			TraesCS5B02G331100	-0.41461	-0.458606
TraesCS2D02G212200	-0.402143	0.0327022			TraesCSU02G205700	-0.414549	0.603503
TraesCS1A02G274400	-0.402116	-0.323136			TraesCS6A02G148400	-0.414527	-0.371589
TraesCS7B02G309400	-0.402106	-0.16381			TraesCS1A02G225700	-0.414453	-0.0476408
TraesCS2B02G434700	-0.402077	-0.107156			TraesCS5B02G181800	-0.414415	-2.01142
TraesCS1A02G422700	-0.402056	0.0953678			TraesCS1A02G328300	-0.414401	-0.349974
TraesCS3D02G350700	-0.402029	-0.874698			TraesCS2D02G354200	-0.414365	-1.01226
TraesCS7D02G420100	-0.401981	0.656313			TraesCS1B02G447000	-0.414348	-0.269982
TraesCS1A02G386700	-0.401958	0.281678			TraesCS1A02G081200	-0.414334	0.0121888
TraesCS5D02G126100	-0.401955	0.0256617			TraesCS4D02G118400	-0.414275	0.0306653
TraesCS2A02G424900	-0.401845	-0.29699			TraesCS1A02G220500	-0.414264	-0.048213
TraesCS4D02G239600	-0.401832	-0.265605			TraesCS6A02G086500	-0.41424	0.223739
TraesCS5B02G549100	-0.401825	-0.263048			TraesCS2B02G164500	-0.41424	-0.927947
TraesCS7A02G398900	-0.401759	-0.10682			TraesCS5A02G383500	-0.414208	-0.399303
TraesCS1D02G452200	-0.40173	0.304093			TraesCS2A02G056100	-0.414173	-0.739951
TraesCS1B02G410000	-0.401719	1.37637			TraesCS6B02G358900	-0.414104	-0.194177
TraesCS5A02G394500	-0.401717	0.136995			TraesCS2D02G454100	-0.414074	-1.54522
TraesCS2A02G454800	-0.401685	-0.393584			TraesCS3A02G443400	-0.414065	0.510056
TraesCS1D02G219900	-0.401671	0.0597685			TraesCS5D02G389400	-0.414035	0.311231
TraesCS7A02G236400	-0.401617	-0.0407667			TraesCS7D02G398500	-0.414033	-0.369856
TraesCS1B02G247300	-0.40161	-0.164582			TraesCS4A02G245100	-0.413991	0.0160845
TraesCS7D02G469400	-0.401608	-0.0565141			TraesCS7A02G258400	-0.413987	-0.0802571
TraesCS2D02G274900	-0.401607	-0.00631467			TraesCS2B02G220700	-0.413982	-0.206973
TraesCS7B02G315700	-0.401535	-0.349441			TraesCS4B02G156200	-0.413939	0.125845
TraesCS4A02G123000	-0.401517	-0.0903619			TraesCS7D02G201600	-0.413898	-0.0331497
TraesCS4A02G285900	-0.401486	-0.063903			TraesCSU02G076600	-0.413894	-0.127269
TraesCS1A02G274800	-0.401477	-0.166282			TraesCS4B02G229000	-0.413891	0.0790272
evm.TU.contig140.614	-0.401473	-0.724527			TraesCS3A02G441000	-0.413847	-0.759664
TraesCS2D02G537300	-0.401445	0.895639			TraesCS5D02G301000	-0.413845	-1.18691
TraesCS7B02G327800	-0.401337	-0.0872566			TraesCS2D02G341200	-0.413803	-0.827443
TraesCS2D02G514600	-0.40133	0.0914823			TraesCS3B02G283800	-0.41376	-0.135273
TraesCS7D02G388900	-0.401325	-0.116431			TraesCS2D02G325600	-0.413682	-0.499566
TraesCS5B02G102700	-0.401282	-0.0145259			TraesCS7A02G298200	-0.413665	0.0647329
TraesCS2D02G272400	-0.401277	-0.0679112			TraesCS1B02G181500	-0.413637	-0.000391523
TraesCS5A02G136000	-0.401272	-0.554301			TraesCS6D02G061000	-0.413563	0.147564
TraesCS7D02G246700	-0.401267	-0.458225			TraesCS3A02G322100	-0.413542	-0.220395
TraesCS7B02G058500	-0.401216	-0.0817947			TraesCS6A02G188400	-0.41349	-0.146111
TraesCS6B02G099600	-0.40119	0.526759			TraesCS3D02G146200	-0.413489	-0.208992
TraesCS4A02G293300	-0.401127	-0.596087			TraesCS6B02G318600	-0.413481	0.0751461
TraesCS7B02G423100	-0.401126	-0.19311			TraesCS4D02G100200	-0.413475	-1.13832
TraesCS6D02G216600	-0.401088	-0.115071			TraesCS3B02G403400	-0.413464	-0.874193
TraesCS2D02G288700	-0.401043	-0.474819			TraesCS5D02G188500	-0.413432	-0.561035
TraesCS5D02G239900	-0.401039	0.19284			TraesCS3B02G447800	-0.413378	-0.291439
TraesCS6A02G268400	-0.401031	-0.13903			TraesCS3B02G189600	-0.41337	0.38524
TraesCS4B02G138100	-0.401015	0.013068			TraesCSU02G202900	-0.413361	-0.131408
TraesCS3A02G309900	-0.401011	-0.231659			TraesCS1A02G066900	-0.413356	0.11384
TraesCS5B02G148400	-0.400994	0.601682			TraesCS2B02G180400	-0.413341	-0.0434256
TraesCS6A02G174100	-0.400951	-0.192147			TraesCS4B02G155900	-0.413336	0.152132
TraesCS3B02G470000	-0.400947	-0.498859			TraesCS6D02G201600	-0.41333	-0.353329
TraesCS3D02G223400	-0.40093	-0.471593			TraesCS4D02G353500	-0.413307	0.0513727
TraesCS3B02G162600	-0.400916	-0.186604			TraesCS2A02G318600	-0.413297	-0.56289
TraesCS1A02G325200	-0.400862	-1.2571			TraesCS4A02G330000	-0.413278	-0.192645
TraesCS2B02G616700	-0.40084	-0.32366			TraesCS7A02G555100	-0.413264	-2.10577
TraesCS6A02G122800	-0.400759	-0.57088			TraesCS4A02G081300	-0.413229	-0.252493
TraesCS2A02G553400	-0.400756	-0.220603			TraesCS6A02G070800	-0.413209	-0.0906337
TraesCS4D02G027400	-0.400732	-0.0990862			TraesCS7D02G501000	-0.412991	-0.266135
TraesCS5A02G054000	-0.400674	-0.599513			TraesCS4D02G270400	-0.412948	-0.0383507
TraesCS6A02G242300	-0.400651	-0.539661			TraesCS7B02G219600	-0.412898	-0.412165
TraesCS7D02G411800	-0.400649	-0.227161			TraesCS7D02G314200	-0.41283	-0.362733
TraesCS5D02G247200	-0.40064	-0.606906			TraesCS7B02G385700	-0.412803	-0.10899
TraesCS3B02G606500	-0.40056	-0.305377			TraesCS5B02G384500	-0.412779	0.177465
TraesCS4B02G172400	-0.400517	0.449401			TraesCS7B02G444600	-0.412765	-0.281857
TraesCS3B02G439400	-0.400507	-0.138215			TraesCS3B02G109600	-0.412762	-0.0751588
TraesCS7A02G287900	-0.400469	-0.135453			TraesCS6B02G339300	-0.412745	-0.00463364
TraesCS4A02G337800	-0.400456	0.0960018			TraesCS5D02G163700	-0.412725	-0.0828335
TraesCS2A02G144100	-0.400437	-0.18598			TraesCS1A02G083300	-0.412666	-0.0888724
TraesCS2D02G041900	-0.400295	0.183163			TraesCS5A02G513500	-0.412665	-0.47517
TraesCS1A02G229800	-0.400252	-0.866963			TraesCS3A02G007000	-0.412599	0.151255
TraesCS2D02G073700	-0.400207	-0.390561			TraesCS3B02G372300	-0.412597	0.245759
TraesCS7B02G138500	-0.400195	-0.828469			TraesCS4D02G221900	-0.412561	0.0728969
TraesCS4B02G138400	-0.400177	-0.145461			TraesCS1B02G219600	-0.412561	-0.48389
TraesCS2A02G533100	-0.400149	-0.231308			TraesCS4A02G294300	-0.41256	-0.552704
TraesCS6B02G449500	-0.400088	0.616562			TraesCS7A02G198600	-0.412522	-0.271935
TraesCS4B02G157400	-0.400084	0.180577			TraesCS7A02G367900	-0.412516	-0.716801
TraesCS2B02G580600	-0.400063	1.23186			TraesCS1B02G289600	-0.412506	-0.145222
TraesCS4A02G355900	-0.400043	0.036077			TraesCS4A02G187300	-0.412468	-0.539051
TraesCS7D02G111300	-0.400042	-0.0730711			TraesCS1A02G089600	-0.412466	-0.425769
TraesCS1B02G208400	-0.400015	-0.684521			TraesCS6D02G110500	-0.412435	-1.10287
TraesCS4B02G184300	-0.39996	-0.702547			TraesCS3D02G044700	-0.412432	-0.307616
TraesCS1A02G103900	-0.399947	-0.0651904			TraesCS5D02G222300	-0.412425	-0.121924
TraesCSU02G156700	-0.399904	-0.644178			TraesCS3B02G496800	-0.41242	-1.27222
TraesCS6A02G171800	-0.3999	-0.299893			TraesCS1B02G456200	-0.412369	-0.906711
TraesCS7A02G251500	-0.399894	0.72089			TraesCS7A02G104000	-0.412338	-0.224834
TraesCS6D02G092800	-0.399868	0.92554			TraesCS5A02G025000	-0.412285	0.156799
TraesCS4A02G132500	-0.399861	0.291898			TraesCS2A02G340900	-0.41228	-0.624784
TraesCS1A02G369300	-0.39985	-0.253996			TraesCS4D02G061800	-0.412277	-0.654843
TraesCS1B02G360400	-0.399788	-0.341463			TraesCS2D02G198900	-0.412252	-0.341536
TraesCS4B02G240200	-0.399769	0.271			TraesCS2D02G176100	-0.412132	-0.38576
TraesCS1A02G323700	-0.399747	-0.163753			TraesCS2D02G112300	-0.412115	0.0915684
TraesCS7B02G447700	-0.399741	-0.0841665			TraesCS5B02G536700	-0.412058	-0.269076
TraesCS1D02G142800	-0.399725	-0.227905			TraesCS6D02G140800	-0.411976	-0.515881
TraesCS4B02G353500	-0.39972	0.351752			TraesCS6D02G284500	-0.411952	-0.414885
TraesCS2D02G115700	-0.399705	0.0232905			TraesCS1D02G357300	-0.411938	-0.20758
TraesCS2A02G353500	-0.399699	0.128815			TraesCS1A02G025500	-0.411933	0.0686573
TraesCS7A02G452600	-0.39967	-0.584278			TraesCSU02G128600	-0.411913	-0.112518
TraesCS5A02G187200	-0.399566	-0.282797			TraesCS3B02G387800	-0.4119	-0.0804845
TraesCS4A02G472500	-0.399566	-0.287437			TraesCS7A02G388500	-0.411889	-0.251706
TraesCS2A02G340500	-0.399546	0.264079			TraesCS6B02G332300	-0.411872	-0.329647
TraesCS5A02G200600	-0.399543	0.421039			TraesCS1D02G092700	-0.411864	-0.307899
TraesCS2A02G340000	-0.399518	-0.146568			TraesCS2D02G190200	-0.411838	-0.511398
TraesCS4B02G040100	-0.399384	0.170858			TraesCS4D02G006700	-0.411791	-0.208352
TraesCS5D02G493900	-0.39938	-0.314914			TraesCS7A02G352500	-0.411766	-0.260784
TraesCS7D02G052900	-0.399375	-0.256608			TraesCS3B02G023700	-0.411763	-0.230959
TraesCS2A02G577200	-0.399336	-0.19884			TraesCS2D02G177200	-0.41172	-0.109575
TraesCS1A02G002500	-0.399331	-0.231001			TraesCS5D02G173700	-0.411707	-0.345682
TraesCS4D02G143700	-0.399304	-0.645459			TraesCS3D02G493200	-0.411662	-0.515874
TraesCS2A02G284900	-0.3993	-0.262035			TraesCS4D02G052800	-0.41165	-0.151337
TraesCS3B02G395800	-0.399291	-0.199244			TraesCS6D02G055500	-0.411626	0.253962
TraesCS7D02G230900	-0.399288	0.0938336			TraesCS7A02G560100	-0.411552	-0.319677
TraesCS2B02G046100	-0.399242	0.363076			TraesCS1A02G222500	-0.411515	-0.25366
TraesCS2D02G224900	-0.399154	-0.202038			TraesCS5A02G228900	-0.411429	-0.0217581
TraesCS4B02G324900	-0.399122	0.0381324			TraesCS6A02G062500	-0.411356	-0.482803
TraesCS3D02G399500	-0.399121	-0.187072			TraesCS3B02G136000	-0.411345	-0.342221
TraesCS5D02G312200	-0.399007	-0.0255852			TraesCS1D02G280600	-0.411343	-0.260438
TraesCS3B02G563200	-0.399006	-0.236218			TraesCS2B02G602300	-0.411328	0.258846
TraesCS5D02G325100	-0.398959	-0.0802669			TraesCS2A02G571200	-0.411301	-1.15912
TraesCS1B02G172800	-0.398919	-0.109183			TraesCS6D02G181600	-0.411299	-0.0428192
TraesCS4B02G139700	-0.398916	0.209871			TraesCS4D02G186500	-0.411294	0.286477
TraesCS6D02G148800	-0.398884	-0.715519			TraesCS6D02G139300	-0.411289	0.976786
TraesCS3B02G576700	-0.398882	0.163111			TraesCS1A02G309600	-0.411281	-0.66903
TraesCS1B02G280200	-0.39885	-0.161851			TraesCS4A02G492100	-0.411277	-1.19602
TraesCS2B02G476700	-0.398838	-0.118588			TraesCS7B02G129400	-0.411275	-0.033009
TraesCS5D02G003500	-0.398838	0.19931			TraesCS3B02G472000	-0.411232	-0.305836
TraesCS4B02G019000	-0.398805	0.0748506			TraesCS7B02G150700	-0.411212	-0.335966
TraesCS4B02G029200	-0.398797	0.00709831			TraesCS4A02G462400	-0.411176	-0.159579
TraesCS4B02G202300	-0.398783	0.435979			TraesCS4B02G011900	-0.411168	-0.286142
TraesCS2B02G306200	-0.398747	-0.554206			TraesCS3A02G404100	-0.411168	-0.675618
TraesCS2D02G289800	-0.398738	-0.113244			TraesCS2D02G267700	-0.411161	-0.467115
TraesCS6A02G027600	-0.398668	0.08018			TraesCS7D02G239500	-0.411082	-0.408218
TraesCS3B02G394500	-0.398665	-0.22589			TraesCS2A02G504800	-0.411043	0.107656
TraesCS4B02G204400	-0.398636	-0.0602823			TraesCS4D02G060500	-0.410997	-0.598696
TraesCS7B02G304000	-0.398599	-1.50973			TraesCS7B02G290400	-0.410845	0.673576
TraesCS7B02G293700	-0.398599	1.99028			TraesCS6A02G249200	-0.410797	-0.579105
TraesCS7A02G144900	-0.398543	-0.229963			TraesCS5D02G064300	-0.410773	-0.0483971
TraesCS1A02G066100	-0.398514	0.763286			TraesCS4D02G281900	-0.41074	0.0971796
TraesCS5D02G254600	-0.398433	-0.157757			TraesCS4D02G030200	-0.410732	-0.200063
TraesCS5B02G218200	-0.398383	0.133183			TraesCS4A02G389300	-0.410702	0.0252601
TraesCS7A02G465100	-0.398342	-0.220847			TraesCS2D02G490900	-0.410633	-0.941757
TraesCS2D02G176500	-0.398302	0.191941			TraesCS7A02G539000	-0.410633	-0.936491
TraesCS1B02G307900	-0.398252	-0.101871			TraesCS4B02G015500	-0.410492	0.177029
TraesCS7B02G474300	-0.398248	-0.351156			TraesCS2A02G474200	-0.410488	0.196092
TraesCS4A02G120600	-0.398209	-0.588522			TraesCS4A02G384000	-0.410467	-0.466496
TraesCS6B02G310500	-0.398181	-0.462456			TraesCS4A02G474900	-0.410467	-1.6509
TraesCS6D02G207700	-0.398146	-0.385666			TraesCS3B02G086500	-0.410467	-0.0659381
TraesCS3A02G402700	-0.398122	-0.229574			TraesCS2A02G039400	-0.410441	0.794749
TraesCS6D02G293200	-0.398066	0.258655			TraesCS3D02G099200	-0.410422	0.0262306
TraesCS6B02G354400	-0.398037	-0.308459			TraesCS3D02G342000	-0.41038	0.363779
TraesCS1D02G252500	-0.398025	-0.104789			TraesCS2D02G473900	-0.410378	0.0991298
TraesCS2A02G182600	-0.398019	-0.228427			TraesCS3B02G177100	-0.410321	0.0961164
TraesCS3B02G237700	-0.398014	-0.140306			TraesCS2D02G063000	-0.410312	-0.183481
TraesCS1D02G293100	-0.398005	0.000971978			TraesCS7D02G451300	-0.410301	-0.193664
TraesCS3B02G033300	-0.398001	0.785009			TraesCS5D02G561600	-0.410287	-0.622882
TraesCS1D02G310300	-0.397998	-0.271837			TraesCS5D02G414100	-0.410284	0.161094
TraesCS2A02G249300	-0.39792	-0.254909			TraesCS6B02G428400	-0.410276	-0.598119
TraesCS1A02G125500	-0.397913	-0.0620258			TraesCS2A02G517500	-0.410275	-0.117956
TraesCS2B02G329800	-0.397867	-0.092027			TraesCS1D02G349336	-0.410263	-0.174627
TraesCS7A02G231000	-0.397813	-0.332326			TraesCS5B02G151400	-0.410203	-0.40452
TraesCS3A02G198400	-0.397726	-0.0218682			TraesCS2B02G520900	-0.410203	-0.276483
TraesCS4B02G185000	-0.397717	-0.0312472			TraesCS3B02G101400	-0.41013	0.512251
TraesCS6D02G249700	-0.397715	-1.18493			TraesCS3B02G213100	-0.410088	0.0541695
TraesCS6B02G340400	-0.397702	-0.526082			TraesCS7D02G459700	-0.410066	-0.649807
TraesCS3A02G132200	-0.397672	-0.59343			TraesCS5D02G305200	-0.409992	-0.178117
TraesCS2A02G392600	-0.397589	-0.199303			TraesCS6D02G393200	-0.409987	-0.274478
TraesCS3A02G492900	-0.397546	-0.410782			TraesCS2B02G374000	-0.409929	1.35424
TraesCS2B02G341400	-0.397533	-0.242014			TraesCS2D02G371600	-0.409913	-0.597933
TraesCS7A02G126300	-0.39753	0.614992			TraesCS3A02G204400	-0.409911	-0.564849
TraesCS4D02G054300	-0.397503	-0.510454			TraesCS3D02G250500	-0.409825	-0.240597
TraesCS1B02G454600	-0.397492	-0.100398			TraesCS6D02G356200	-0.409819	0.509118
TraesCS5B02G018400	-0.397457	-0.35224			TraesCS3A02G399000	-0.409759	-0.324235
TraesCS6A02G377500	-0.397436	0.105363			TraesCS6D02G080200	-0.409736	-0.408017
TraesCS7D02G253100	-0.397382	-0.297434			TraesCS1A02G270200	-0.409731	-0.415288
TraesCS3D02G430300	-0.397376	-0.40336			TraesCS6B02G431800	-0.409671	-0.724399
TraesCS7B02G194400	-0.397366	-0.0316063			TraesCS1B02G339600	-0.409631	-0.226073
TraesCS2B02G527800	-0.397362	0.021416			TraesCS4B02G254400	-0.40943	-0.0628034
TraesCS2B02G565200	-0.397327	-0.261372			TraesCS6D02G288000	-0.40941	-0.0705597
TraesCS5A02G297100	-0.397321	-0.32458			TraesCS2B02G201700	-0.409377	-0.787642
TraesCS4B02G209200	-0.397282	0.070985			TraesCS2A02G579600	-0.40929	-0.0576546
TraesCS7D02G357400	-0.397267	-0.506872			TraesCS5D02G554000	-0.409212	-0.161803
TraesCS6A02G285700	-0.397259	-0.132926			TraesCS1A02G211000	-0.409196	-0.438326
TraesCS3B02G328600	-0.397167	-0.26228			TraesCS3B02G420000	-0.409134	-1.96261
TraesCS4A02G415700	-0.39714	-0.169114			TraesCS3D02G041900	-0.409124	-0.00113398
TraesCS4B02G061300	-0.397091	0.261299			TraesCS3B02G438200	-0.409118	-0.561273
TraesCS3A02G457100	-0.397029	-0.257718			TraesCS4A02G128400	-0.409094	-0.691332
TraesCS1B02G199200	-0.397024	0.0370562			TraesCS6D02G319700	-0.409075	-0.248875
TraesCS7B02G071500	-0.397007	-0.130851			TraesCS4B02G137400	-0.408991	0.20679
TraesCS1A02G297600	-0.39698	-0.279562			TraesCS3D02G396200	-0.408987	-0.0745247
TraesCS3B02G553200	-0.396939	0.253945			TraesCS2B02G339800	-0.408969	-0.581918
TraesCS2D02G318600	-0.396902	-0.0418807			TraesCS7B02G172600	-0.408769	0.234897
TraesCS2A02G243700	-0.396867	0.0326013			TraesCS7B02G231600	-0.40876	1.26193
TraesCS1A02G178800	-0.396837	-0.571539			TraesCS1B02G336200	-0.408742	-0.114254
TraesCS5A02G071300	-0.396835	-0.505179			TraesCS3B02G351300	-0.408691	-0.294319
TraesCS7A02G299100	-0.39677	-0.28712			TraesCS1A02G069300	-0.408607	-0.387404
TraesCS4B02G174200	-0.39677	-0.220406			TraesCS4B02G095000	-0.408592	-0.149333
TraesCS3D02G366400	-0.396719	0.548561			TraesCS6A02G140000	-0.408553	-0.179848
TraesCS7B02G385200	-0.39664	0.025961			TraesCS1B02G188200	-0.408529	0.00303058
TraesCS5B02G560700	-0.396635	0.429341			TraesCS5A02G479600	-0.408524	-0.478517
TraesCS1D02G224000	-0.396635	-0.536736			TraesCS2D02G196800	-0.408509	-0.260301
TraesCS5A02G223100	-0.396581	-0.599944			TraesCS5B02G262200	-0.408503	-0.812568
TraesCS4A02G435200	-0.396576	-0.26731			TraesCS1B02G065000	-0.408477	0.0581662
TraesCS1B02G037600	-0.396575	0.511169			TraesCS1A02G055700	-0.408445	-0.145221
TraesCS4B02G110400	-0.39657	-0.0416176			TraesCS2D02G077000	-0.408427	-0.0689246
TraesCS4B02G000800	-0.396562	0.163948			TraesCS7B02G403300	-0.408412	0.146187
TraesCS5D02G276600	-0.396546	-0.280977			TraesCS2B02G429100	-0.408393	-0.413986
TraesCS7A02G089900	-0.396515	0.339561			TraesCS2D02G512700	-0.408384	-0.341807
TraesCS2A02G100900	-0.396487	-0.455958			TraesCS2B02G159200	-0.408291	-0.0893151
TraesCS2A02G290600	-0.3964	-0.0973182			TraesCS2B02G307500	-0.408259	-0.311771
TraesCS3B02G379100	-0.396398	-0.41674			TraesCS4B02G277400	-0.408259	0.235715
TraesCS3D02G299800	-0.396355	-0.257434			TraesCS3D02G339600	-0.408194	-0.0226354
TraesCS7B02G455100	-0.396314	-0.259091			TraesCS3A02G072700	-0.408184	-0.196866
TraesCS3A02G155500	-0.396225	0.345801			TraesCS3D02G038300	-0.408144	-0.933278
TraesCS1B02G415700	-0.396208	-0.00192049			TraesCS2B02G318300	-0.40809	-0.297695
TraesCS7B02G028300	-0.396174	-0.0868311			TraesCS7D02G319700	-0.40809	-0.665935
TraesCS3D02G033000	-0.396133	-0.354025			TraesCS3D02G466400	-0.408074	-0.338725
TraesCS3B02G589800	-0.396128	0.112401			TraesCS7D02G085200	-0.408021	-0.768249
TraesCS4B02G195600	-0.396124	0.297238			TraesCS3B02G370300	-0.408001	0.0287692
TraesCS6A02G266200	-0.396119	-0.791104			TraesCS5A02G225500	-0.407987	0.696123
TraesCS6D02G170700	-0.396097	0.312376			TraesCS3D02G258000	-0.407975	-0.244153
TraesCS4B02G003100	-0.396095	0.11607			TraesCS1A02G226400	-0.407971	0.727925
TraesCS1A02G174700	-0.395987	-0.289097			TraesCS2B02G565300	-0.40795	-0.591748
TraesCS7B02G053100	-0.395955	-0.0576732			TraesCS5B02G104700	-0.407931	-0.598672
TraesCS5A02G267500	-0.39595	-0.207162			TraesCS5D02G317300	-0.407919	0.134685
TraesCS4B02G169000	-0.395929	1.00061			TraesCS6B02G105800	-0.407917	-0.301679
TraesCS7D02G214900	-0.39588	-0.305505			TraesCS4B02G245500	-0.407852	0.00890503
TraesCS4B02G321400	-0.395862	0.0549485			TraesCS2A02G027800	-0.407836	-0.648296
TraesCS1A02G250000	-0.395852	0.208787			TraesCS5A02G543756	-0.407796	-0.581299
TraesCS5B02G326900	-0.395845	-0.407352			TraesCS2A02G320400	-0.407791	-0.428689
TraesCS6D02G152900	-0.395825	-0.0663512			TraesCS3A02G248700	-0.407788	-0.28919
TraesCS7D02G442900	-0.395807	-0.237827			TraesCS6B02G222200	-0.407765	-0.354413
TraesCS7B02G371000	-0.395802	-0.405895			TraesCS5D02G211800	-0.40776	-0.475567
TraesCS3B02G470400	-0.395797	-0.12062			TraesCS4B02G391700	-0.407757	0.276089
TraesCS2D02G134100	-0.395688	0.104716			TraesCS1D02G059500	-0.407745	-0.392178
TraesCS3D02G209200	-0.39568	0.0540211			TraesCS6D02G118600	-0.407682	-0.0820767
TraesCS3B02G236500	-0.395653	-0.220266			TraesCS7D02G049900	-0.407497	-0.0774651
TraesCS3B02G192400	-0.395647	0.0554078			TraesCS2D02G205400	-0.40743	-0.3192
TraesCS4A02G201800	-0.395645	0.368323			TraesCS7D02G267300	-0.407418	-0.307971
TraesCS5B02G213000	-0.395634	-3.65521			TraesCS5D02G476000	-0.407385	-0.749639
TraesCS4D02G285600	-0.395629	-0.339436			TraesCS3B02G165100	-0.407375	-1.02523
TraesCS4A02G167000	-0.395593	-0.613016			TraesCS3A02G096900	-0.407375	-0.566203
TraesCS6A02G112700	-0.395562	0.50026			TraesCS2D02G161100	-0.407351	-0.490136
TraesCS2A02G422900	-0.395492	0.0279212			TraesCS2A02G319800	-0.407335	0.581968
TraesCS7B02G374900	-0.395431	-1.04301			TraesCS2D02G204500	-0.407318	-0.304728
TraesCS5A02G515400	-0.395402	-0.246161			TraesCS7D02G151100	-0.407301	-0.520657
TraesCS2D02G037600	-0.395393	-0.325302			TraesCS7A02G454900	-0.407225	0.0389609
TraesCS2D02G460200	-0.395351	-0.255549			TraesCS2A02G187200	-0.407147	-3.30484
TraesCS3B02G149200	-0.39535	-0.224498			TraesCS5D02G078300	-0.407093	-0.0992428
TraesCS2D02G017400	-0.395326	-0.0392502			TraesCS6A02G177900	-0.407092	-0.0528645
TraesCS7A02G385400	-0.395298	-0.16371			TraesCS6B02G261900	-0.40708	0.0204276
TraesCS4A02G493000	-0.395293	0.52657			TraesCS7B02G023600	-0.407072	-0.139359
TraesCS5A02G310100	-0.395154	0.377484			TraesCS2A02G378800	-0.407008	-0.399992
TraesCS4B02G021200	-0.395086	0.903858			TraesCS2D02G168100	-0.406969	-0.939808
TraesCS3B02G254900	-0.395084	-0.701607			TraesCS5A02G539600	-0.406796	0.0626105
TraesCS7A02G105600	-0.395026	-0.0237873			TraesCS2D02G273900	-0.406779	-0.231972
TraesCS1B02G224700	-0.395026	0.307478			TraesCS7B02G042200	-0.406647	-0.590041
TraesCS5B02G057800	-0.395019	-0.192363			TraesCS1D02G402600	-0.406646	-0.420362
TraesCS3D02G372900	-0.394964	-0.610046			TraesCS7B02G456300	-0.406637	-0.163002
TraesCS3D02G174800	-0.394902	-0.0212296			TraesCS7D02G100200	-0.406628	-1.64089
TraesCS3D02G004400	-0.394853	-0.0381807			TraesCS7D02G379300	-0.406624	-0.404817
TraesCS2D02G304700	-0.39484	0.0195836			TraesCS3B02G075600	-0.40655	-0.0139267
TraesCS3B02G143700	-0.39484	-0.213795			TraesCS2D02G446100	-0.406374	0.168778
TraesCS2A02G451100	-0.394815	-0.242242			TraesCS3A02G421100	-0.406366	-0.17592
TraesCS1D02G165400	-0.394806	-0.0484971			TraesCSU02G134300	-0.406365	1.42241
TraesCS4D02G063200	-0.394803	-0.854524			TraesCS1B02G146600	-0.406306	0.0657184
TraesCS3B02G304600	-0.39477	-0.187958			TraesCS2D02G142400	-0.406299	0.0231155
TraesCS5D02G210500	-0.394752	-0.0346944			TraesCS6A02G310600	-0.406234	0.0737081
TraesCS5A02G028700	-0.394734	-0.452189			TraesCS1D02G402300	-0.406216	-0.42617
TraesCS2D02G150700	-0.394734	-0.411115			TraesCS7B02G466300	-0.40617	1.63464
TraesCS3B02G170700	-0.394732	0.0164593			TraesCS6A02G134400	-0.406165	0.100032
TraesCS5A02G466700	-0.394721	-0.400991			TraesCS2D02G358600	-0.406164	-0.467476
TraesCS4B02G074100	-0.394713	0.166166			TraesCSU02G017200	-0.406106	0.0239451
TraesCS3A02G321400	-0.39465	-0.151771			TraesCS1B02G196400	-0.406084	-0.230688
TraesCS2B02G352100	-0.394631	-0.101742			TraesCS5B02G160700	-0.406076	-0.488931
TraesCS2D02G031000	-0.394619	-0.292008			TraesCS5D02G485300	-0.406059	0.0493164
TraesCS2A02G476200	-0.394568	-2.22776			TraesCS5B02G110500	-0.406023	0.647066
evm.TU.contig82.666	-0.394564	-0.154124			TraesCS3D02G440100	-0.406016	-0.0866413
TraesCS1D02G402000	-0.394558	-0.309893			TraesCS2B02G200100	-0.405924	-0.216487
TraesCS4D02G219000	-0.394556	0.149871			TraesCS5B02G208300	-0.405885	1.26363
TraesCS7D02G219100	-0.394548	-0.494118			TraesCS5A02G409700	-0.405849	-0.800985
TraesCS4D02G313700	-0.394542	-1.08362			TraesCS1D02G277400	-0.405846	-0.375044
TraesCS2B02G072400	-0.394485	-0.064445			TraesCS7B02G364200	-0.40582	-0.382861
TraesCS6A02G413500	-0.394469	-0.04918			TraesCS7B02G080800	-0.405804	-0.303633
TraesCS7A02G302600	-0.394455	-0.308569			TraesCS5B02G495800	-0.405737	0.482726
TraesCS6D02G102700	-0.394443	-0.162644			TraesCS2D02G006600	-0.405735	-0.163212
TraesCS6D02G237300	-0.394438	-0.200344			TraesCS4A02G201200	-0.405695	-0.241405
TraesCS4D02G190100	-0.394429	-0.160153			TraesCS7A02G365200	-0.405592	-0.222336
TraesCS2D02G361500	-0.394412	-0.466735			TraesCS3D02G290800	-0.405523	-0.401494
TraesCS6D02G349100	-0.394408	-0.948782			TraesCS5D02G420700	-0.405493	-0.253096
TraesCS4A02G339900	-0.394384	-0.150046			TraesCSU02G227200	-0.4054	-0.176174
TraesCS3D02G103800	-0.394261	-1.03162			TraesCS2D02G348800	-0.405383	-0.327361
TraesCS1A02G267900	-0.394239	-0.234794			TraesCS1B02G325400	-0.405319	-0.4061
TraesCS6B02G385100	-0.394228	-0.041275			TraesCS1A02G082200	-0.405265	-0.345949
TraesCS6A02G170700	-0.394189	-0.420844			TraesCS4A02G430300	-0.405153	0.575185
TraesCS5D02G452500	-0.394138	-0.182611			TraesCS3A02G310100	-0.405075	-0.245155
TraesCS5A02G535100	-0.394115	0.146413			TraesCS7B02G465400	-0.405044	-0.214739
TraesCS7B02G417700	-0.394092	0.640555			TraesCS4D02G019200	-0.405	-0.226566
TraesCS3D02G419200	-0.394076	-0.264072			TraesCS2B02G305500	-0.404991	-0.148858
TraesCS4A02G356200	-0.393998	-0.20587			TraesCS6D02G011400	-0.404975	-0.701456
TraesCS2B02G457200	-0.393962	-0.029339			TraesCS7D02G401000	-0.404959	-0.193629
TraesCS4B02G209700	-0.393949	-0.012923			TraesCS4D02G014200	-0.404862	0.167579
TraesCS2D02G540500	-0.393946	-0.218197			TraesCS3D02G375600	-0.404845	-0.0566286
TraesCS2D02G271600	-0.393923	-0.0829442			TraesCS4B02G037000	-0.404792	0.0180625
TraesCS5B02G068600	-0.393891	-0.143382			TraesCS1A02G068400	-0.404786	-0.400811
TraesCS7A02G450400	-0.393839	-0.194606			TraesCS5A02G453800	-0.404738	-0.411319
TraesCS6D02G270600	-0.393805	-0.845524			TraesCS1B02G387700	-0.404736	-0.2652
TraesCS6A02G187600	-0.393792	-0.237118			TraesCS2A02G432800	-0.404706	-0.249992
TraesCS2B02G302200	-0.393764	-1.65643			TraesCS5D02G212300	-0.404692	-0.0916054
TraesCS7D02G554200	-0.393698	-1.05644			TraesCS2B02G117600	-0.404658	0.371567
TraesCS1B02G202700	-0.393621	0.145383			TraesCS1B02G263700	-0.404624	0.297495
TraesCS6B02G406600	-0.393524	-0.268076			TraesCS5A02G404000	-0.404594	-0.0600645
TraesCS6D02G082600	-0.393466	0.199188			TraesCS3A02G094900	-0.404584	1.02105
TraesCS2B02G205500	-0.393454	-1.09375			TraesCS6B02G286100	-0.404522	0.0760503
TraesCS7D02G035400	-0.393446	-0.310438			TraesCS5D02G567400	-0.404517	-0.635344
TraesCS6A02G414300	-0.393445	-0.184138			TraesCS6A02G028700	-0.404517	-0.227722
TraesCS4D02G192600	-0.393438	-0.314482			TraesCS4D02G102200	-0.404507	-0.540961
TraesCS5D02G310500	-0.393429	-0.814639			TraesCS2B02G582000	-0.404485	0.362203
TraesCS2A02G592100	-0.393351	0.601891			TraesCS7D02G099300	-0.40447	-0.291647
TraesCS4A02G031000	-0.39335	-0.358878			TraesCS1D02G334800	-0.404468	-0.388246
TraesCS4B02G080200	-0.393337	0.026671			TraesCS5B02G145800	-0.404461	0.102811
TraesCS7D02G026900	-0.393336	0.423123			TraesCS5A02G205300	-0.404401	-0.185447
TraesCS5D02G452600	-0.393266	-0.196339			TraesCS4A02G234400	-0.40439	-0.317927
TraesCS5B02G500700	-0.393227	0.547174			TraesCS4A02G309300	-0.404361	-1.64524
TraesCS5A02G523800	-0.393224	-0.257075			TraesCS5A02G519600	-0.404346	-0.427613
TraesCS1A02G157800	-0.393205	-0.81775			TraesCS6A02G112800	-0.404337	-0.480901
TraesCS5A02G496000	-0.393197	-0.0366578			TraesCS3A02G343000	-0.404329	-0.660328
TraesCS6B02G318100	-0.393181	-0.245091			TraesCS7D02G547500	-0.404315	0.365497
TraesCS2A02G182300	-0.393111	-0.774398			TraesCSU02G215100	-0.40428	-0.425353
TraesCS4B02G290200	-0.393093	-0.0504817			TraesCS7D02G342000	-0.404263	-0.32999
TraesCS2A02G230800	-0.393086	-0.694717			TraesCS7A02G323900	-0.404262	-0.804821
TraesCS3B02G160500	-0.393083	-0.277973			TraesCS1A02G221000	-0.404261	-0.689807
TraesCS2A02G449500	-0.39308	-0.425855			TraesCS2B02G188700	-0.404243	0.477258
TraesCS1B02G432500	-0.393045	-0.0519009			TraesCS3B02G586000	-0.40424	0.00137994
TraesCS2A02G343200	-0.392968	-0.0585092			TraesCS3A02G140700	-0.404225	-0.187561
TraesCS4B02G166000	-0.392948	-0.0331552			TraesCS5B02G062500	-0.404182	-0.060163
TraesCS5B02G217600	-0.392927	0.14613			TraesCS5B02G246300	-0.404178	-0.563
TraesCS7B02G137600	-0.392875	0.0663293			TraesCS4A02G127000	-0.404174	-0.288242
TraesCS4B02G234500	-0.392846	-0.0658289			TraesCS5D02G233000	-0.404133	-0.424417
TraesCSU02G054500	-0.392845	-0.195918			TraesCS6D02G157723	-0.404132	0.117254
TraesCS1B02G411400	-0.392822	-0.467646			TraesCS6B02G309800	-0.404105	-0.177172
TraesCS2B02G585100	-0.392782	-0.509379			TraesCS1D02G432900	-0.404086	-0.889972
TraesCS3B02G120200	-0.392778	-0.166669			TraesCS7B02G134600	-0.404061	-0.364681
TraesCS7B02G480900	-0.392737	-0.0777231			TraesCS4D02G190800	-0.403941	0.122004
TraesCS2B02G421700	-0.392722	0.236811			TraesCS7D02G406200	-0.40392	-0.497015
TraesCS3A02G392100	-0.392715	0.0466186			TraesCS1B02G420300	-0.403899	0.710247
TraesCS1B02G251700	-0.392695	0.471512			TraesCS7D02G229200	-0.403788	-0.263122
TraesCS2A02G447600	-0.392647	0.498118			TraesCS5B02G204500	-0.403787	-0.404192
TraesCS7A02G196000	-0.392624	-0.426733			TraesCS1B02G393600	-0.403785	0.103009
TraesCS4B02G390000	-0.392622	-0.32527			TraesCS1A02G346500	-0.403783	-0.603061
TraesCS3D02G159600	-0.392466	0.219976			TraesCS4A02G075900	-0.403763	-0.13572
TraesCS4B02G311700	-0.392412	0.105969			TraesCS3B02G547500	-0.403752	-0.147007
TraesCS5A02G180300	-0.39241	-0.0930288			TraesCS1A02G395300	-0.403752	0.278741
TraesCS3A02G486000	-0.392396	-0.216457			TraesCS3D02G357000	-0.403737	-0.280042
TraesCS2D02G407000	-0.392372	-0.596331			TraesCS5A02G214200	-0.403734	-0.26904
TraesCS1A02G313400	-0.392321	-0.632025			TraesCS7A02G250700	-0.403672	-0.549994
TraesCS6B02G415600	-0.392306	-0.1438			TraesCS6A02G308200	-0.403665	0.297767
TraesCS4D02G204000	-0.392286	-0.175651			TraesCS6A02G323000	-0.403665	-0.175396
TraesCS2D02G576900	-0.392242	0.04516			TraesCS3B02G060700	-0.403647	-1.54603
TraesCS1D02G304800	-0.392232	0.363096			TraesCS6D02G331700	-0.403621	-0.134346
TraesCS3D02G353800	-0.392189	0.252337			TraesCSU02G021900	-0.403526	-0.303927
TraesCS3D02G445400	-0.392152	0.084999			TraesCS3B02G268800	-0.403484	-0.244399
TraesCS7A02G425200	-0.392146	0.766259			TraesCS5A02G456200	-0.403471	-0.322234
TraesCS5D02G112500	-0.392081	-0.313388			TraesCS1D02G224100	-0.403438	-0.361051
TraesCS7D02G143400	-0.392067	-0.0159824			TraesCS3D02G270300	-0.403392	-0.396351
TraesCS4B02G382300	-0.392058	0.0494991			TraesCS3D02G206400	-0.403389	-0.0255396
TraesCS4A02G100000	-0.391974	-0.0303831			TraesCS5A02G453900	-0.403363	0.140869
TraesCS2A02G375000	-0.391951	-0.127612			TraesCS5B02G465300	-0.40333	-0.582464
TraesCS5A02G077100	-0.391946	-0.0829727			TraesCS1D02G368100	-0.403324	-0.304066
TraesCS4A02G175100	-0.391944	0.194818			TraesCS5B02G127100	-0.403257	-0.40275
TraesCS3B02G340800	-0.391931	-0.00149972			TraesCS6A02G257900	-0.403247	-0.480262
TraesCS1D02G363800	-0.391921	-0.0834791			TraesCS3A02G446200	-0.403165	-0.638048
TraesCS7B02G137500	-0.391896	0.158165			TraesCS7B02G195900	-0.403162	-0.746321
TraesCS4A02G030800	-0.391887	-0.0488866			TraesCS1B02G394900	-0.40316	-0.284293
TraesCS2D02G352600	-0.391812	0.609216			TraesCS2A02G367300	-0.403141	-0.360913
TraesCS7D02G338500	-0.391788	-0.26883			TraesCS6A02G172400	-0.403125	-0.299716
TraesCS1D02G084100	-0.391783	0.418975			TraesCS2A02G028000	-0.403079	-0.981474
TraesCS3B02G539300	-0.391669	0.00391556			TraesCS4D02G081900	-0.403046	-0.233021
TraesCS3B02G490400	-0.391654	-0.0547091			TraesCS6D02G217500	-0.403027	-0.653739
TraesCS4A02G197400	-0.391561	-0.354558			TraesCS7D02G363500	-0.403026	-1.14791
TraesCS3A02G190200	-0.391549	-2.13056			TraesCS1D02G010100	-0.403013	-0.134427
TraesCS6D02G158300	-0.391524	-0.418369			TraesCS2A02G250300	-0.402954	-0.289968
TraesCS2D02G200800	-0.391494	-0.100195			TraesCS7A02G210200	-0.402844	-0.409155
TraesCS3B02G513500	-0.391411	-0.416693			TraesCS3B02G326500	-0.40284	-0.273273
TraesCS2A02G363400	-0.39139	-0.143114			TraesCS3D02G244500	-0.402811	0.0556299
TraesCS5A02G222300	-0.391381	-0.141035			TraesCS7D02G028100	-0.402791	-0.362959
TraesCS5A02G216000	-0.39136	-0.657109			TraesCS4A02G452900	-0.402781	-0.161985
TraesCS7B02G246600	-0.391347	-0.225614			TraesCS5A02G203700	-0.402755	-0.290828
TraesCS4A02G255400	-0.391338	-0.0535044			TraesCS5D02G136100	-0.402742	-0.484464
TraesCS3B02G330000	-0.39133	-0.363796			TraesCS4A02G396200	-0.402694	0.433148
TraesCS1B02G444400	-0.391301	-1.82063			TraesCS3B02G308900	-0.402655	-0.77233
TraesCS5A02G386000	-0.391295	0.769645			TraesCS5B02G391000	-0.402611	-0.698893
TraesCS4B02G095100	-0.391273	0.154145			TraesCS3D02G475600	-0.402576	-0.231333
TraesCS3A02G266300	-0.391269	-0.405107			TraesCS5D02G115400	-0.402554	-0.101589
TraesCS3A02G148500	-0.391233	-0.123076			TraesCS6A02G218400	-0.402518	-0.304105
TraesCS7B02G097300	-0.391204	-0.239008			TraesCS2B02G230800	-0.402504	-0.777577
TraesCS2D02G514700	-0.391169	-0.276105			TraesCS1B02G321800	-0.402416	-0.271009
TraesCS5D02G392500	-0.391161	-0.203			TraesCS4B02G325500	-0.402403	0.25611
TraesCS5A02G460300	-0.391149	0.252384			TraesCS2D02G499800	-0.402391	-0.229688
TraesCS7D02G461600	-0.391025	-0.238987			TraesCS1D02G224500	-0.402361	-0.294461
TraesCS6A02G301900	-0.39102	-0.138403			TraesCS3D02G184800	-0.402355	-0.455981
TraesCS4A02G106400	-0.390991	-0.075633			TraesCS1D02G187300	-0.402304	-0.586715
TraesCS2B02G447200	-0.390974	-0.580166			TraesCS3B02G334500	-0.402295	-0.598081
TraesCS7D02G399600	-0.390972	0.153708			TraesCS6A02G351300	-0.40223	-0.145687
TraesCS2A02G155300	-0.390972	-0.0433142			TraesCS3A02G365800	-0.402213	-0.356805
TraesCS1D02G325200	-0.390962	-0.0914904			TraesCS2A02G212800	-0.40215	-0.387421
TraesCS2B02G241400	-0.390959	-0.117907			TraesCS6B02G225400	-0.40214	-0.20654
TraesCS3B02G093800	-0.390858	-0.157872			TraesCS7B02G316900	-0.402136	-0.32963
TraesCS4B02G116400	-0.390824	-0.14441			TraesCS7B02G102100	-0.402105	-0.453111
TraesCS3D02G134400	-0.390817	-0.166852			TraesCS1A02G028600	-0.402038	-1.504
TraesCS1D02G410700	-0.390813	-1.11612			TraesCS7D02G159700	-0.402028	0.0904722
TraesCS7A02G419200	-0.390795	-0.117297			TraesCS6A02G267100	-0.401944	-0.271257
TraesCS3B02G504500	-0.39079	0.516016			TraesCS7A02G411300	-0.401926	-1.43812
TraesCS1A02G279500	-0.39074	-0.638947			TraesCS2B02G204700	-0.401913	-0.34329
TraesCS7A02G480700	-0.390666	-0.076161			TraesCS7A02G509000	-0.401903	0.651577
TraesCS2D02G183700	-0.390665	-0.126193			TraesCS5D02G135400	-0.401887	-0.414262
TraesCSU02G160400	-0.390661	-2.72846			TraesCS7D02G364900	-0.401879	-0.493714
TraesCS2D02G345400	-0.390645	-0.208635			TraesCS5B02G399200	-0.401818	0.770799
TraesCS6D02G222100	-0.390628	0.567107			TraesCS1D02G104400	-0.401812	-0.221964
TraesCS2D02G149000	-0.390581	-0.333714			TraesCS5A02G112700	-0.401772	-0.293248
TraesCS5D02G255700	-0.390548	0.106928			TraesCS7B02G112800	-0.401772	-0.582397
TraesCS4A02G486200	-0.390523	-0.422186			TraesCS2B02G238000	-0.401739	-0.658803
TraesCS2B02G560500	-0.390515	0.774484			TraesCS3D02G369500	-0.401717	0.0939172
TraesCS7A02G156700	-0.390464	-0.617418			TraesCS4D02G304800	-0.401681	-0.0982939
TraesCS6D02G307100	-0.390356	-0.0753243			TraesCS7A02G246700	-0.401675	-0.269376
TraesCS4D02G178500	-0.390345	-0.104189			TraesCS7B02G141200	-0.401555	-0.183312
TraesCS4B02G306400	-0.390341	-0.039606			TraesCS2D02G243300	-0.401519	-1.35251
TraesCS6B02G029100	-0.390288	-0.275326			TraesCS4B02G393100	-0.401515	-0.923445
TraesCS6D02G254100	-0.390188	-0.0213499			TraesCS7B02G481800	-0.401512	-0.171082
TraesCS1D02G296700	-0.390139	-0.502129			TraesCS6D02G235000	-0.401488	-0.300715
TraesCS5A02G468800	-0.390105	-0.272724			TraesCS4D02G283800	-0.401485	-0.463245
TraesCS1B02G209700	-0.390103	-0.164038			TraesCS7D02G274200	-0.401478	-0.824838
TraesCS1D02G141100	-0.39008	-0.333132			TraesCS1B02G196900	-0.401382	-0.464801
TraesCS5B02G320200	-0.390077	-0.663041			TraesCS5B02G185100	-0.401319	0.0688223
TraesCS3A02G145300	-0.389931	0.104466			TraesCS7B02G083100	-0.401293	-0.338977
TraesCS4B02G215000	-0.389891	0.0991002			TraesCS1B02G468300	-0.401208	-0.78148
TraesCS5D02G244500	-0.389839	-0.00633285			TraesCS3A02G277500	-0.401205	-0.572409
TraesCS2A02G201300	-0.38981	0.107166			TraesCS1A02G347600	-0.401182	-0.105229
TraesCS3D02G141800	-0.389809	0.265704			TraesCS7D02G504100	-0.40118	-0.338879
TraesCS2D02G250900	-0.389791	-0.169854			TraesCS7D02G272400	-0.401128	-0.482657
TraesCS1B02G203400	-0.389788	0.0663809			TraesCS2D02G218700	-0.401031	-0.190857
TraesCS3D02G104500	-0.389726	0.0509118			TraesCS1A02G356100	-0.401028	0.507992
TraesCS2B02G296300	-0.389722	0.0183955			TraesCS7A02G482900	-0.400976	-0.569785
TraesCSU02G036500	-0.389715	-0.200044			TraesCS3B02G172700	-0.400964	-0.164257
TraesCS5D02G488500	-0.389713	-0.104491			TraesCS5A02G081600	-0.400946	-0.193376
TraesCS6D02G382400	-0.389683	-0.00650595			TraesCS4D02G094200	-0.400924	-0.273886
TraesCS2B02G345400	-0.389682	-0.0841307			TraesCS5D02G409900	-0.400919	-0.281639
TraesCS1A02G374900	-0.389611	-0.280211			TraesCS2B02G394200	-0.400918	-0.0732414
TraesCS7B02G213300	-0.38951	-0.357872			TraesCS5D02G270100	-0.400897	-0.641225
TraesCS3B02G254100	-0.38949	-0.534099			TraesCS1B02G101400	-0.400891	0.5986
TraesCS2A02G413000	-0.389488	-0.326922			TraesCS7A02G409900	-0.400869	-0.310611
TraesCS4B02G392400	-0.389429	0.0345171			TraesCS2B02G421800	-0.400813	-0.377571
TraesCS6A02G393500	-0.389399	0.0582379			TraesCS2D02G573700	-0.400806	-1.52808
TraesCS2D02G308800	-0.389358	-0.0355521			TraesCS2D02G149000	-0.400788	-0.0122831
TraesCS7B02G367400	-0.38935	-0.00673859			TraesCS1A02G115400	-0.400665	-0.254265
TraesCS3B02G068800	-0.389347	-0.275998			TraesCS3B02G110900	-0.400639	-0.255161
TraesCS4B02G112700	-0.389235	0.0338618			TraesCS2A02G159300	-0.400614	-0.133868
TraesCS4A02G232500	-0.389169	-0.355881			TraesCS1B02G291400	-0.400611	-0.98015
TraesCS5A02G144000	-0.389158	0.185511			TraesCS7A02G425500	-0.400602	-0.545754
TraesCS6D02G278400	-0.389147	0.635393			TraesCS7D02G391900	-0.4006	-0.248575
TraesCS1B02G337500	-0.389107	0.214289			TraesCS7D02G095000	-0.400588	-0.147248
TraesCS6D02G232400	-0.389095	-0.144738			TraesCS3B02G394700	-0.400555	-3.29878
TraesCS2B02G341200	-0.389093	0.352339			TraesCS2B02G308000	-0.400546	-0.437911
TraesCS4B02G212600	-0.38907	-0.00256836			TraesCSU02G117000	-0.400413	0.129726
TraesCS4B02G163500	-0.389026	-0.121853			TraesCSU02G069600	-0.400401	-0.283039
TraesCS7A02G489800	-0.388969	0.251877			TraesCS5B02G437000	-0.400361	-0.346675
TraesCS5D02G450800	-0.388931	-0.185834			TraesCS4D02G315100	-0.400353	-0.196839
TraesCS6A02G280400	-0.388914	-0.359937			TraesCS1B02G314700	-0.400306	-0.0555024
TraesCS4B02G123600	-0.388897	0.0418685			TraesCS4D02G028200	-0.400222	-0.43501
TraesCS4B02G107200	-0.388869	-0.0475724			TraesCS6B02G333300	-0.400185	-0.840353
TraesCS4B02G125100	-0.38874	0.146023			TraesCS2B02G282000	-0.400169	-0.223382
TraesCS4B02G105200	-0.388721	-0.0809147			TraesCS5B02G174900	-0.400129	-0.316523
TraesCS4D02G330700	-0.388696	-0.0414044			TraesCS5D02G446200	-0.400124	-0.32286
TraesCS7A02G358800	-0.388659	-0.61886			TraesCS6A02G187900	-0.400101	-0.201549
TraesCS7D02G441500	-0.388641	-0.261686			TraesCS2B02G451900	-0.400067	0.0388599
TraesCS1B02G453900	-0.388636	0.0883961			TraesCS6A02G189000	-0.400039	-0.361198
TraesCS1A02G104600	-0.388615	-0.684609			TraesCS7B02G379700	-0.400022	0.459706
TraesCS6A02G099200	-0.388594	-0.383134			TraesCS2B02G406200	-0.400022	-0.621068
TraesCS7A02G061600	-0.388582	0.407446			TraesCS3D02G245200	-0.399986	-0.314879
TraesCS7B02G156900	-0.388578	0.886617			TraesCS7D02G080500	-0.399985	-0.664431
TraesCS5B02G131500	-0.388574	-0.141549			TraesCS3A02G343700	-0.399971	-0.12968
TraesCS1A02G379600	-0.388565	-0.114244			TraesCS7A02G391600	-0.399908	-0.295484
TraesCS5B02G406800	-0.388421	-0.166346			TraesCS3D02G448800	-0.399736	-1.18194
TraesCS7A02G491900	-0.38841	-0.242333			TraesCS4A02G321800	-0.399675	-0.239755
TraesCS4B02G209500	-0.38839	0.509933			TraesCS7B02G340700	-0.399671	1.84553
TraesCS1D02G194100	-0.388372	0.389963			TraesCS1A02G330800	-0.399643	-1.44153
TraesCS5B02G288300	-0.388371	-0.134015			TraesCS3D02G231800	-0.399513	-1.22066
TraesCS7A02G322900	-0.388355	-0.308145			TraesCS1D02G053800	-0.39947	-0.294214
TraesCS6A02G076200	-0.388347	-0.660021			TraesCS2B02G430800	-0.399449	-0.462316
TraesCS5B02G387300	-0.388345	-0.257084			TraesCS2A02G376300	-0.399354	0.610846
TraesCS5A02G544900	-0.38832	-0.414373			TraesCS4B02G305200	-0.399298	0.179049
TraesCS3A02G404600	-0.388312	-0.679242			TraesCS5D02G256200	-0.399249	-0.39244
TraesCS4D02G041100	-0.388305	-0.404472			TraesCS1A02G153000	-0.399227	-0.00482489
TraesCS2D02G281300	-0.388181	-0.115382			TraesCS5B02G097900	-0.399182	-0.136362
TraesCS6D02G223000	-0.388176	-0.1534			TraesCS1D02G439200	-0.399157	-0.357326
TraesCS2D02G174200	-0.388166	-0.262757			TraesCS2B02G025900	-0.399143	-0.555194
evm.TU.contig82.472	-0.388157	-0.306333			TraesCS3A02G303000	-0.399114	-0.296264
TraesCS6B02G362700	-0.388156	-0.194159			TraesCS2A02G589200	-0.399103	0.21804
TraesCS6A02G016000	-0.38812	0.0580413			TraesCS3B02G317200	-0.399101	-0.483735
TraesCS3D02G332000	-0.388076	-0.176649			TraesCS6A02G240100	-0.399093	-0.380776
TraesCS7B02G307200	-0.388026	-0.141965			TraesCS4A02G295500	-0.399048	0.0285898
TraesCS4A02G304300	-0.388003	-0.346506			TraesCS6D02G282600	-0.398962	-0.376679
TraesCS2B02G483500	-0.387977	-0.827723			TraesCS3D02G463700	-0.39896	-0.487197
TraesCS6B02G317500	-0.387965	-0.0455724			TraesCS1D02G187100	-0.398953	-0.072498
TraesCS1D02G272200	-0.387928	-0.880631			TraesCS7A02G052900	-0.398904	0.0522346
TraesCS5B02G285400	-0.38792	0.0533131			TraesCS1B02G100200	-0.3989	-0.456839
TraesCS5D02G223800	-0.38791	-0.489848			TraesCS7A02G010200	-0.398857	-0.100436
TraesCS6B02G143000	-0.387855	-0.310106			TraesCS4D02G275800	-0.398801	-0.328602
TraesCS3D02G389400	-0.387851	-0.372503			TraesCS7D02G309000	-0.398785	-0.222301
TraesCS6A02G314200	-0.387837	0.0016824			TraesCS1B02G195500	-0.398778	-0.649897
TraesCS1B02G322800	-0.387827	-0.148818			TraesCS4A02G167600	-0.398778	-0.107066
TraesCS2A02G032700	-0.387806	-0.351542			TraesCS7B02G293000	-0.398761	-0.256964
TraesCS1D02G075400	-0.387782	0.424659			TraesCS1B02G322100	-0.398751	-0.202448
TraesCS4D02G086900	-0.387743	-0.749256			TraesCS3B02G041700	-0.398718	-0.932248
TraesCS1A02G323000	-0.38761	-0.41228			TraesCS2D02G315200	-0.398711	-0.217563
TraesCS3D02G373700	-0.387588	-0.00580901			TraesCS7A02G053400	-0.398621	-0.280609
TraesCS2B02G381700	-0.387578	-0.576351			TraesCSU02G115100	-0.398586	-0.901858
TraesCS7A02G467800	-0.387535	-0.20261			TraesCS7D02G540900	-0.398565	-0.246133
TraesCS4A02G290600	-0.387498	-0.907567			TraesCS3D02G448700	-0.398518	-0.543011
TraesCS4B02G376400	-0.387464	-0.172795			TraesCS5A02G226100	-0.398517	-0.234334
TraesCS6D02G202000	-0.387385	-0.13618			TraesCS1B02G129300	-0.398497	-0.55422
TraesCS5D02G394300	-0.387376	0.220002			TraesCS3B02G163700	-0.398475	-0.00265337
TraesCS4B02G025500	-0.38734	0.0982038			TraesCS1B02G256500	-0.398455	-0.0953674
TraesCS3D02G540900	-0.387316	-0.153591			TraesCS2B02G437400	-0.398448	-0.430652
TraesCS3D02G540800	-0.387316	-0.153591			TraesCS2B02G419100	-0.398444	-0.103963
TraesCS7D02G247300	-0.387308	-0.00497669			TraesCS4D02G259000	-0.398418	-0.0534036
TraesCS5A02G190000	-0.387291	-0.126659			TraesCS4B02G057200	-0.398396	0.186367
TraesCS5D02G112200	-0.387218	-0.623104			TraesCS6A02G214900	-0.398386	-0.126388
TraesCS2B02G118300	-0.387185	0.0463256			TraesCS2A02G445500	-0.398348	-0.121793
TraesCS2B02G475200	-0.387179	-0.0427755			TraesCS2B02G578200	-0.398271	-0.371908
TraesCS5D02G100300	-0.387133	-0.0118547			TraesCS5A02G261500	-0.398266	-0.426667
TraesCS4B02G286000	-0.387102	-0.190126			TraesCS3B02G214300	-0.398263	0.582489
TraesCS2B02G271400	-0.387101	0.0508358			TraesCS2A02G450500	-0.398158	-0.324434
TraesCS3A02G217700	-0.387053	0.18854			TraesCS3A02G533100	-0.398139	-0.283567
TraesCS2A02G036900	-0.387044	0.16767			TraesCS3A02G297700	-0.398086	-0.24145
TraesCS3A02G178000	-0.386979	-0.452664			TraesCS4D02G166500	-0.398083	0.0314635
TraesCS4D02G088200	-0.386963	-0.419615			TraesCS1D02G428300	-0.398015	0.0160273
TraesCS4B02G272300	-0.386949	0.122661			TraesCS1B02G076100	-0.398008	-0.0693401
TraesCS7A02G268100	-0.386924	0.510314			TraesCS5A02G088700	-0.397992	0.782852
TraesCS5D02G486600	-0.386906	-0.0769325			TraesCS4B02G129800	-0.397985	0.0459635
TraesCS2B02G307200	-0.386754	-0.710598			TraesCS7D02G486200	-0.397957	-0.275291
TraesCS3B02G395500	-0.386665	-0.205043			TraesCS3A02G275800	-0.397908	-0.473814
TraesCS6A02G098300	-0.386661	-0.36242			TraesCS6D02G000800	-0.397907	0.212109
TraesCS6A02G237800	-0.386631	-0.0460806			TraesCS3B02G024100	-0.397558	-0.0375612
TraesCS5D02G390300	-0.386622	-0.358199			TraesCS1D02G109200	-0.397557	-0.396153
TraesCS2B02G505100	-0.386565	0.104239			TraesCS1B02G289900	-0.397546	-0.111488
TraesCS5D02G164600	-0.386473	0.00924597			TraesCS6B02G403400	-0.397481	-0.137029
TraesCS5D02G418700	-0.386467	-0.116515			TraesCS3B02G393800	-0.397475	-0.285509
TraesCS3D02G300400	-0.386431	-0.614617			TraesCS3A02G136100	-0.39747	-0.433264
TraesCS6D02G068900	-0.386401	-1.15541			TraesCS7D02G435100	-0.397435	-0.114366
TraesCS5B02G469800	-0.386304	0.0314727			TraesCS6B02G473800	-0.397403	-1.20626
TraesCS7B02G345500	-0.38629	-0.143343			TraesCS6A02G312100	-0.397375	-0.262084
TraesCS1D02G135800	-0.386249	-0.369959			TraesCS5D02G183800	-0.397372	0.210742
TraesCSU02G204800	-0.386173	0.146727			TraesCS5B02G023200	-0.397347	-0.214988
TraesCS7D02G358000	-0.38615	-0.400023			TraesCS3B02G148800	-0.397298	-0.53261
TraesCS6D02G309300	-0.386113	-0.292132			TraesCS3B02G347300	-0.397192	-0.276195
TraesCS6D02G275700	-0.386112	-0.682151			TraesCS7D02G386800	-0.397133	-0.169464
TraesCS6B02G219700	-0.386069	-0.234828			TraesCS4D02G047400	-0.397098	0.261426
TraesCS6B02G135600	-0.386055	0.0704921			TraesCS1A02G242800	-0.397008	0.13788
TraesCS5D02G110300	-0.386016	0.714818			TraesCS2D02G235400	-0.396982	-1.6726
TraesCS7B02G040300	-0.385971	-0.371243			TraesCS1B02G273400	-0.396972	-0.255586
TraesCS4D02G134200	-0.385945	-0.61622			TraesCS4D02G020900	-0.396962	-1.91868
TraesCS1D02G296600	-0.385907	-0.0536264			TraesCS5B02G042400	-0.39692	0.0807371
TraesCS3B02G215100	-0.385846	-0.221704			TraesCS2A02G016100	-0.396902	-0.805657
TraesCS3B02G545800	-0.385832	-0.7015			TraesCS2B02G552300	-0.396902	-0.824956
TraesCS6D02G186300	-0.385818	-0.612522			TraesCS4A02G494300	-0.396873	-0.252845
TraesCS3D02G108100	-0.385772	-0.489317			TraesCS7D02G152400	-0.396855	-0.0472453
TraesCS5D02G441800	-0.385726	0.102678			TraesCS2A02G039700	-0.396832	-0.27774
TraesCS1B02G224000	-0.385705	-0.346375			TraesCS5B02G406500	-0.396803	-1.41506
TraesCS3B02G116700	-0.385693	-0.014898			TraesCS6A02G052100	-0.396778	-0.128093
TraesCS1B02G145800	-0.385692	-0.75399			TraesCS3B02G144700	-0.396776	-0.539623
TraesCS7D02G226600	-0.385678	0.223503			TraesCS3D02G136900	-0.396762	-0.408325
TraesCS1B02G326600	-0.385601	-0.276955			TraesCS5D02G121200	-0.396751	-0.209713
TraesCS2D02G087400	-0.385596	-0.285426			TraesCS4A02G142100	-0.39675	0.242667
TraesCS7B02G263800	-0.385585	-0.176195			TraesCS2D02G361400	-0.396721	-0.389008
TraesCS1D02G312200	-0.385544	0.0417711			TraesCS7A02G348800	-0.396691	0.612418
TraesCS1D02G087300	-0.385509	-0.0408397			TraesCS4B02G275100	-0.396689	1.40384
TraesCS6A02G353600	-0.385469	-0.226374			TraesCS5A02G231100	-0.39666	0.834873
TraesCS4B02G049100	-0.385418	0.0398637			TraesCS7D02G226300	-0.396639	0.271432
TraesCS7B02G387900	-0.385326	0.058011			TraesCS7D02G343900	-0.396595	-0.351349
TraesCS4B02G056800	-0.385308	-0.00836322			TraesCS6B02G274900	-0.396592	-0.189396
TraesCS3A02G452800	-0.3853	0.0363203			TraesCS5A02G065600	-0.396585	-0.0175214
TraesCS4B02G239000	-0.385244	0.34905			TraesCS5A02G445300	-0.396551	-0.164459
TraesCS2A02G577100	-0.385223	-0.264195			TraesCS3A02G297100	-0.396505	-0.0462081
TraesCS7B02G326000	-0.385167	-0.101365			TraesCS5B02G405900	-0.396416	-0.636923
TraesCS6A02G277500	-0.385135	-0.447412			TraesCS7B02G303600	-0.396385	-0.0897604
TraesCS1D02G090600	-0.385107	0.0293616			TraesCS7A02G093300	-0.396337	-0.280927
TraesCS4D02G344300	-0.385105	-0.461707			TraesCS6B02G080200	-0.396332	-0.830636
TraesCS3A02G318900	-0.385099	0.055459			TraesCS2B02G308300	-0.396332	-0.1986
TraesCS5B02G129600	-0.385044	-0.527844			TraesCS7B02G113600	-0.396314	0.128091
TraesCS2B02G527300	-0.38504	-0.62879			TraesCS2A02G507500	-0.396295	0.0994508
TraesCS7A02G103400	-0.385025	-0.0205438			TraesCS6B02G237200	-0.396291	-0.341282
TraesCS2D02G401500	-0.384989	0.237323			TraesCS3D02G076200	-0.396261	-0.473975
TraesCS3A02G452900	-0.384988	-0.0529035			TraesCS2B02G626900	-0.396241	0.142484
TraesCS1D02G250500	-0.38489	-0.23975			TraesCS5D02G270600	-0.396234	-0.825245
TraesCS7A02G454600	-0.384872	-0.167463			TraesCS3B02G179400	-0.396216	-0.362359
TraesCS2B02G579400	-0.384839	0.756431			TraesCS6B02G353200	-0.396164	-0.0404632
TraesCS7A02G356200	-0.384836	0.147966			TraesCS3A02G301600	-0.396151	-0.285484
TraesCS1A02G220300	-0.384803	-1.39147			TraesCS3A02G086500	-0.396133	-0.19659
TraesCS7A02G295700	-0.384757	-0.20077			TraesCS3B02G209600	-0.396126	-0.305151
TraesCS3D02G282200	-0.384743	-0.36437			TraesCS1A02G071400	-0.396124	-0.0609819
TraesCS4A02G170700	-0.384732	-0.208339			TraesCS2A02G290500	-0.396049	-0.135352
TraesCS3D02G064500	-0.38468	0.259417			TraesCS7D02G401400	-0.396046	-1.08521
TraesCS5D02G130700	-0.384617	-0.16557			TraesCS5D02G373800	-0.396009	-0.0264483
TraesCS7D02G144000	-0.384615	-0.444956			TraesCS3D02G484100	-0.395968	-0.222275
TraesCS6A02G308000	-0.38461	0.41516			TraesCS7A02G249900	-0.395929	-0.562215
TraesCS2D02G041000	-0.384604	-0.6151			TraesCS5B02G337600	-0.395901	-0.105191
TraesCS7B02G115200	-0.384466	0.452094			TraesCS4D02G224900	-0.395893	-0.0309982
TraesCS3A02G161600	-0.384428	-0.296598			TraesCS6B02G300300	-0.395875	-0.521259
TraesCS4A02G073900	-0.384335	0.0456647			TraesCS2D02G320900	-0.395848	-0.429846
TraesCS7D02G114300	-0.384334	0.0233594			TraesCS1B02G468900	-0.39581	-0.96892
TraesCS4D02G088500	-0.384315	-0.0232935			TraesCS5B02G378600	-0.395769	-0.195215
TraesCS2D02G029600	-0.384311	0.173314			TraesCS2A02G460718	-0.395725	-0.189962
TraesCS2B02G595300	-0.384307	0.217351			TraesCS6B02G359700	-0.395701	-0.467754
TraesCS4A02G354800	-0.384296	-0.579855			TraesCS7D02G278300	-0.395683	-0.139692
TraesCS1D02G416100	-0.384288	-0.129503			TraesCS3D02G162600	-0.395672	-0.177436
TraesCS2A02G180200	-0.384208	-0.116939			TraesCS3A02G463700	-0.39567	-0.368855
TraesCS4B02G250700	-0.384153	0.507188			TraesCS2B02G569500	-0.395655	0.179672
TraesCS7D02G349900	-0.384127	-0.193466			TraesCS2B02G465600	-0.395617	-0.176833
TraesCS1D02G365400	-0.384032	-0.352429			TraesCS4B02G363500	-0.395617	0.373617
TraesCS7D02G337600	-0.384001	0.178587			TraesCS5A02G281600	-0.395611	-0.633847
TraesCS4B02G065900	-0.383874	-0.0294542			TraesCS2B02G166800	-0.395602	-0.488427
TraesCS6A02G206300	-0.383825	0.200028			TraesCS4A02G058400	-0.395588	-1.04426
TraesCS5A02G145100	-0.383795	-0.750705			TraesCS1B02G320600	-0.395556	-0.0351825
TraesCS4B02G204900	-0.383773	0.0482274			TraesCS2A02G254600	-0.395552	-0.345433
TraesCS4A02G052200	-0.38375	-0.603658			TraesCS5A02G152700	-0.3955	-0.49662
TraesCS7A02G169600	-0.383704	-0.481145			TraesCS6D02G286500	-0.395483	-0.429812
TraesCS7B02G296300	-0.383694	-0.192712			TraesCS6D02G105400	-0.395455	-0.484463
TraesCS2A02G318200	-0.383678	0.0117107			TraesCS4D02G198900	-0.395391	-0.643149
TraesCS6B02G319200	-0.383668	-0.796236			TraesCS2A02G155200	-0.395348	-0.371927
TraesCS4A02G054200	-0.383591	0.0347032			TraesCS3B02G231400	-0.395315	-0.352286
TraesCS5A02G048700	-0.383585	-0.0845635			TraesCS3A02G530200	-0.395314	-0.0304752
TraesCS6D02G164000	-0.383556	-0.0643222			TraesCS7A02G357800	-0.395277	-0.715583
TraesCS2A02G175300	-0.383522	-0.198994			TraesCS5B02G202400	-0.395276	-0.159109
TraesCS3A02G226000	-0.383495	-0.341575			TraesCS2B02G595200	-0.395268	-0.264615
TraesCS7D02G177700	-0.383483	-0.0365373			TraesCS5A02G113400	-0.395256	-0.651555
TraesCS4D02G025300	-0.383456	-0.0997119			TraesCS1D02G405000	-0.395231	-0.481723
TraesCS3B02G470700	-0.383377	-0.128463			TraesCS2A02G150000	-0.395231	-0.289672
TraesCS1B02G401700	-0.383302	0.293756			TraesCS7A02G247900	-0.395229	-0.28072
TraesCS5D02G145100	-0.383221	-0.253079			TraesCS4B02G082200	-0.395197	0.132757
TraesCS7D02G380900	-0.383132	-0.228449			TraesCS4D02G330200	-0.395178	-0.191683
TraesCS6D02G198400	-0.383122	-0.0173721			TraesCS7D02G483800	-0.395142	0.354558
TraesCS2B02G094800	-0.383115	-0.11669			TraesCS3D02G153500	-0.395139	-0.141279
TraesCS1D02G381800	-0.383032	0.0788149			TraesCS3D02G370400	-0.394994	-0.486606
TraesCS6B02G340100	-0.382989	-0.374865			TraesCS2B02G586800	-0.394985	-0.221086
TraesCS2B02G396800	-0.382932	-0.187881			TraesCS6A02G174100	-0.394967	-0.861156
TraesCS7D02G189400	-0.382932	0.196791			TraesCS3A02G382700	-0.394951	-0.20814
TraesCS5D02G111700	-0.382917	-0.162408			TraesCS1A02G235000	-0.394913	-0.854024
TraesCS3B02G462100	-0.382863	0.666217			TraesCS1D02G118300	-0.394902	-0.0897533
TraesCS2D02G050800	-0.382828	-0.203914			TraesCS1B02G362400	-0.394884	0.0196217
TraesCS4A02G276300	-0.382827	-0.0461175			TraesCS6D02G226000	-0.394876	-0.269784
TraesCS3D02G542600	-0.382817	-0.320302			TraesCS7A02G366100	-0.394866	-0.784241
TraesCS3B02G315800	-0.382786	-0.0880174			TraesCS2B02G568200	-0.394832	-0.399371
TraesCS2B02G073500	-0.382699	-0.472454			TraesCS4A02G450100	-0.394526	0.127226
TraesCS3D02G012200	-0.382678	-1.42012			TraesCS5A02G272400	-0.394524	-0.272921
TraesCS5A02G343400	-0.382678	1.75769			TraesCS4D02G177100	-0.394518	0.0486398
TraesCS2A02G344700	-0.382662	0.177161			TraesCS5B02G409100	-0.394512	-0.46281
TraesCS4A02G083200	-0.382658	-0.0514448			TraesCS1A02G193700	-0.394486	0.642766
TraesCS5B02G397500	-0.382618	0.139734			TraesCS5D02G020000	-0.394473	-0.0967334
TraesCS3B02G473800	-0.38261	-0.235129			TraesCS1B02G123000	-0.394343	-0.217578
TraesCS5A02G396400	-0.382585	-0.134057			TraesCS7D02G165300	-0.394283	0.0383723
TraesCS5D02G139500	-0.382585	-0.380504			TraesCS1A02G105900	-0.394242	-0.257518
TraesCS2A02G369200	-0.382565	0.00157583			TraesCS2D02G348100	-0.394177	-0.332381
TraesCS4B02G043000	-0.382554	0.0504431			TraesCS7D02G325400	-0.394125	-0.449882
TraesCS3B02G562300	-0.382544	0.00318194			TraesCS7D02G204600	-0.394102	-0.394704
TraesCS7B02G026500	-0.382541	-0.535013			TraesCS6D02G262900	-0.394076	-0.68736
TraesCS2A02G209200	-0.38252	0.105555			TraesCS6B02G265700	-0.394042	-0.470351
TraesCS2B02G267000	-0.382515	-0.309535			TraesCS7A02G394600	-0.393968	-0.707023
TraesCS5B02G008000	-0.382486	-0.15322			TraesCS5D02G012000	-0.393928	-0.556055
TraesCSU02G226100	-0.382459	0.352914			TraesCS2A02G347400	-0.393909	-0.191843
TraesCS5A02G068300	-0.382442	0.89428			TraesCS4D02G237800	-0.393898	-0.267424
TraesCS5D02G404400	-0.382418	0.496111			TraesCS5A02G112900	-0.393858	-0.106509
TraesCS4A02G373800	-0.382343	-0.202553			TraesCS5B02G121400	-0.393677	-0.279523
TraesCS3A02G381400	-0.382314	1.06579			TraesCS6A02G132400	-0.393578	-0.178467
TraesCS1D02G108500	-0.382229	0.0202075			TraesCS6D02G211100	-0.393551	0.273449
TraesCS3D02G472200	-0.382218	-0.236081			TraesCS1D02G319300	-0.393522	-0.0313477
TraesCS4B02G067600	-0.382195	0.304838			TraesCS7B02G174600	-0.393515	-0.0147599
TraesCS3A02G529800	-0.382158	0.0380005			TraesCS7D02G355500	-0.393511	-0.145252
TraesCS3D02G393800	-0.3821	-0.118665			TraesCS4B02G341100	-0.393488	0.218163
TraesCS1A02G183000	-0.381972	-0.219242			TraesCS2B02G272900	-0.39347	0.688711
TraesCS7D02G131700	-0.381951	-0.118311			TraesCS7B02G159200	-0.393392	0.108361
TraesCS4B02G281400	-0.381922	0.138692			TraesCS7B02G482200	-0.393334	-0.472171
TraesCS1D02G090700	-0.381886	0.423882			TraesCS7B02G250700	-0.393266	0.408579
TraesCS3D02G457800	-0.381884	-0.0563638			TraesCS3D02G441900	-0.393262	0.00311293
TraesCS2A02G017900	-0.381667	-0.140995			TraesCS2B02G592800	-0.393237	-0.199473
TraesCS3D02G234600	-0.38164	0.324402			TraesCS3D02G476700	-0.39323	0.465398
TraesCS7D02G146300	-0.381618	-0.000479025			TraesCS3B02G108700	-0.393212	-0.356509
TraesCS5D02G392700	-0.381597	-0.0752075			TraesCS6A02G360000	-0.393181	-0.157494
TraesCS6B02G113400	-0.381522	0.0245089			TraesCS1A02G304900	-0.39318	-0.272616
TraesCS2B02G057100	-0.381512	0.0266931			TraesCS7A02G488100	-0.393162	-0.699466
TraesCS2A02G130200	-0.381508	-1.02075			TraesCS2B02G445500	-0.393119	-0.734115
TraesCS3A02G423600	-0.381472	-0.111273			TraesCS2D02G294600	-0.3931	-0.786413
TraesCS5B02G381300	-0.381465	-0.238807			TraesCS1B02G139100	-0.39309	-0.251262
TraesCS7A02G410000	-0.381362	-0.193442			TraesCS2A02G302900	-0.39303	-0.437524
TraesCS5D02G153100	-0.38131	-0.371276			TraesCS5D02G102700	-0.393003	-0.71559
TraesCS5D02G420000	-0.381272	-0.205891			TraesCS5D02G050100	-0.39298	-0.44376
TraesCS1D02G173800	-0.381257	-0.33919			TraesCS3D02G005500	-0.392977	-0.111363
TraesCS4D02G316800	-0.381213	-0.414146			TraesCS4B02G369100	-0.392976	-0.442426
TraesCS5A02G503300	-0.381185	-0.150487			TraesCS5A02G064500	-0.392967	-0.0207695
TraesCS3A02G320500	-0.381141	-1.36748			TraesCS6A02G107800	-0.392966	-0.196926
TraesCS5D02G027200	-0.381118	-0.159494			TraesCS7B02G313800	-0.392926	-0.027165
TraesCS6D02G063900	-0.381099	-0.273519			TraesCS7D02G091400	-0.392922	0.112034
TraesCS3A02G081500	-0.381057	-0.529198			TraesCS2D02G315800	-0.392889	-0.210079
TraesCS7D02G458400	-0.381046	-0.124636			TraesCS5B02G158200	-0.392873	-0.190102
TraesCS7D02G417100	-0.381042	-0.109105			TraesCS6B02G447200	-0.392812	0.0951101
TraesCS4B02G128400	-0.381029	0.192953			TraesCS3B02G487100	-0.392807	-0.579295
TraesCS3A02G108000	-0.380939	0.10805			TraesCS3A02G219200	-0.392794	-0.636773
TraesCS2B02G126400	-0.380934	0.320455			TraesCS2A02G459900	-0.392749	-0.545468
TraesCS2B02G215000	-0.380878	-0.0388124			TraesCS5A02G219200	-0.392721	0.0560536
TraesCS2A02G123700	-0.380797	-0.511004			TraesCS2D02G167000	-0.392704	-1.46382
TraesCS3A02G140300	-0.38079	-0.273236			TraesCS5A02G171900	-0.392686	-0.4648
TraesCS1D02G311600	-0.380762	-2.25845			TraesCS5A02G217000	-0.392642	-0.294641
TraesCS4A02G255300	-0.380752	-0.0499317			TraesCS5B02G493700	-0.392617	-0.288605
TraesCS6B02G053900	-0.380716	-0.334181			TraesCS4B02G252900	-0.392598	0.369785
TraesCS5D02G518500	-0.380709	-0.357795			TraesCS5B02G560000	-0.392596	0.16861
TraesCS7A02G306400	-0.380697	-0.288085			TraesCS3D02G370000	-0.392565	-0.0897024
TraesCS2D02G396300	-0.380685	-0.214218			TraesCS4A02G148800	-0.39255	-0.260605
TraesCS3B02G408600	-0.380627	-0.708997			TraesCS4A02G205900	-0.392531	-0.334343
TraesCS2D02G464800	-0.380614	-0.297591			TraesCS1B02G325800	-0.39252	-0.194426
TraesCS4D02G277000	-0.380565	0.0718251			TraesCS6B02G437700	-0.392512	0.464217
TraesCS4B02G020400	-0.380412	0.168562			TraesCS7A02G435900	-0.392477	-0.312288
TraesCS1A02G087500	-0.380343	-0.00676164			TraesCS5B02G493800	-0.392462	-0.446918
TraesCS4D02G230100	-0.380335	-0.833231			TraesCS3B02G245600	-0.392392	-0.548365
TraesCS1D02G224900	-0.38033	-0.284282			TraesCS7D02G469700	-0.392378	-0.429128
TraesCS6A02G340500	-0.380304	-0.193565			TraesCS5B02G047300	-0.392376	-0.245289
TraesCS6D02G185900	-0.380288	0.0884965			TraesCS4D02G194200	-0.392367	-0.0851637
TraesCS4B02G247000	-0.380283	-0.0654848			TraesCS7B02G114000	-0.392361	-0.459803
TraesCS4A02G005400	-0.380263	-0.0327044			TraesCS2A02G267100	-0.392351	-0.536815
TraesCS5A02G128200	-0.380219	-0.0964028			TraesCS7D02G120200	-0.392335	-0.354528
TraesCS5B02G273800	-0.380217	-0.540613			TraesCS3A02G525000	-0.39228	-0.305745
TraesCS7A02G085500	-0.380212	0.271552			TraesCS1B02G033000	-0.392271	0.227525
TraesCS5A02G397200	-0.380167	0.251754			TraesCS2D02G318300	-0.392261	0.685184
TraesCS5A02G057100	-0.380155	0.333368			TraesCS3B02G098700	-0.39226	-0.410926
TraesCS7B02G418600	-0.380145	0.11546			TraesCS7B02G145200	-0.392145	0.480565
TraesCS5A02G501200	-0.380028	-0.137294			TraesCS7D02G092800	-0.39214	-0.578951
TraesCS2A02G300700	-0.380018	-0.857147			TraesCS6B02G295600	-0.392081	-0.430374
TraesCS5B02G071000	-0.38001	-0.143017			TraesCS6D02G235800	-0.392079	-0.264943
TraesCS4B02G241900	-0.37996	0.014847			TraesCS6A02G083200	-0.39206	-0.390871
TraesCS2B02G431100	-0.379951	-2.29875			TraesCS2B02G395800	-0.392002	-0.834713
TraesCS5D02G210600	-0.379912	-0.318721			TraesCS2D02G491600	-0.391989	-0.397629
TraesCS7D02G103300	-0.379903	-0.265738			TraesCS5D02G494000	-0.39191	-0.822912
TraesCS1A02G303700	-0.379893	-0.646228			TraesCS2B02G344200	-0.391878	0.874711
TraesCS3D02G344700	-0.379886	-0.228461			TraesCS7B02G133800	-0.391857	-0.229506
TraesCS6B02G135200	-0.37987	-0.178772			TraesCS4A02G409600	-0.391836	-0.0406142
TraesCS4A02G360000	-0.379849	-0.320252			TraesCS4D02G134300	-0.391758	-0.447713
TraesCS3B02G253600	-0.379843	-0.862198			TraesCS2A02G407200	-0.391728	-0.7377
TraesCS3B02G582600	-0.379791	0.332583			TraesCS2A02G415600	-0.391694	-0.587487
TraesCS7A02G288500	-0.379772	-0.379688			TraesCS7B02G225300	-0.391687	0.0425461
TraesCS7B02G412400	-0.379739	-1.12195			TraesCS2A02G483300	-0.391672	-0.368004
TraesCS2A02G263300	-0.379731	-0.0986961			TraesCS2A02G103400	-0.391651	-0.166928
TraesCS6D02G396300	-0.379729	-0.0463972			TraesCS6D02G160200	-0.391638	0.132795
TraesCS4D02G037800	-0.379724	0.11417			TraesCS4A02G100500	-0.391626	-0.330768
TraesCS1B02G157900	-0.379702	-0.0547777			TraesCS6B02G207300	-0.391574	0.0450293
TraesCS4D02G006100	-0.379687	-0.162444			TraesCS4A02G065100	-0.391509	-0.313126
TraesCS5B02G183500	-0.379669	-0.167477			TraesCS3B02G392200	-0.391469	0.38038
TraesCS5D02G163100	-0.37966	-0.248869			TraesCS2D02G067600	-0.391407	0.616471
TraesCS4A02G298200	-0.379651	-0.446658			TraesCS4A02G010000	-0.391394	-0.57683
TraesCS5B02G204400	-0.379648	0.11957			TraesCS6B02G183400	-0.391386	0.0544422
TraesCS4A02G045500	-0.379639	-0.359457			TraesCS5B02G272600	-0.391336	-0.317183
TraesCS2D02G181900	-0.379639	-0.165703			TraesCS1D02G140100	-0.391334	-0.468868
TraesCS7A02G251900	-0.379606	-0.276195			TraesCS2B02G233600	-0.391318	0.127551
TraesCS2A02G281800	-0.379454	0.715842			TraesCS3D02G079900	-0.391292	-0.196832
TraesCS3D02G251100	-0.37945	0.239119			TraesCSU02G106300	-0.391269	-0.435248
TraesCS5A02G065200	-0.379411	0.336593			TraesCS6B02G344500	-0.391249	-0.38692
TraesCS4B02G297400	-0.379392	0.0651051			TraesCS2B02G338400	-0.391226	-0.214789
TraesCS5D02G242400	-0.379359	-0.201043			TraesCS7D02G498100	-0.391092	-0.499092
TraesCS2A02G302900	-0.379352	-0.147606			TraesCS3B02G515100	-0.391087	-0.395029
TraesCS4D02G090800	-0.379352	-0.276304			TraesCS7B02G168800	-0.391079	0.921548
TraesCS4B02G051900	-0.379307	-0.00403995			TraesCS2A02G384300	-0.391052	-0.441216
TraesCS7D02G452600	-0.379264	0.0675715			TraesCS7B02G136000	-0.391028	-0.602413
TraesCS2D02G541200	-0.379174	-1.44846			TraesCS3A02G001700	-0.391011	-0.466184
TraesCS7A02G317000	-0.379122	0.232156			TraesCS7B02G089400	-0.390996	0.0427865
TraesCS5A02G316700	-0.379113	-0.321457			TraesCS6A02G242200	-0.390995	-0.29225
TraesCS2D02G521300	-0.379097	-0.180266			TraesCS5D02G321300	-0.390991	-0.95458
TraesCS7D02G151200	-0.37909	0.00406296			TraesCS2B02G299700	-0.390972	-0.148389
TraesCS4A02G368100	-0.378999	-0.251981			TraesCS6A02G242100	-0.390949	-0.319534
TraesCS5D02G443500	-0.378959	0.0893476			TraesCS3A02G037800	-0.390865	-1.47442
TraesCS4D02G155700	-0.378952	-0.263775			TraesCSU02G122000	-0.390861	-0.259822
TraesCS5A02G419400	-0.378913	-0.835077			TraesCS5A02G406200	-0.39086	-0.5271
TraesCS3B02G243900	-0.378913	-0.424889			TraesCS5D02G400500	-0.390859	-0.2608
TraesCS4B02G037300	-0.378889	0.196674			TraesCS2D02G347000	-0.39084	0.443065
TraesCS6D02G176300	-0.378874	-0.210731			TraesCS5A02G286100	-0.390825	-0.369047
TraesCS3A02G022200	-0.378839	-0.204663			TraesCS3B02G042800	-0.390754	-0.637557
TraesCS3A02G432700	-0.378794	-0.541465			TraesCS5B02G382600	-0.390737	0.413709
TraesCS4B02G214800	-0.378792	0.649289			TraesCS6D02G239300	-0.390722	-0.813166
TraesCS7D02G079400	-0.37876	-0.165233			TraesCS5A02G188200	-0.390686	-0.423045
TraesCS4A02G013200	-0.378743	-0.196172			TraesCS5A02G236200	-0.390643	-0.275698
TraesCS4A02G225700	-0.378693	0.188227			TraesCS1B02G250100	-0.390636	-0.214646
TraesCS6D02G115600	-0.378673	0.11409			TraesCS2D02G334800	-0.390627	-0.127792
TraesCS5D02G531400	-0.378659	-0.461386			TraesCS5B02G203100	-0.390623	-0.17867
TraesCS5A02G409700	-0.378654	-0.389726			TraesCS4B02G013400	-0.390585	0.265537
TraesCS1B02G479600	-0.378643	-0.249444			TraesCS6B02G263200	-0.390583	-0.273063
TraesCS2A02G019000	-0.378612	0.0181561			TraesCS7B02G135700	-0.390582	-0.32667
TraesCS5B02G015700	-0.378608	-0.0965072			TraesCS3B02G113600	-0.390543	-0.264108
TraesCS3A02G346700	-0.378526	-1.11158			TraesCS1B02G213400	-0.390528	-0.214958
TraesCS3A02G230900	-0.378451	0.182274			TraesCS1A02G255600	-0.39048	-0.266274
TraesCS7D02G191100	-0.378427	-0.112224			TraesCS3D02G332300	-0.390476	-0.389804
TraesCS2A02G379800	-0.37842	-0.269296			TraesCS6D02G118000	-0.390458	-0.385356
TraesCS4A02G194200	-0.378324	-0.223191			TraesCS6B02G018900	-0.390454	-0.0231701
TraesCS2A02G196800	-0.378278	-0.42279			TraesCS3D02G381800	-0.390447	-0.252153
TraesCS6B02G302800	-0.378257	-0.0926081			TraesCS7D02G481500	-0.390362	-0.965955
TraesCS2D02G464700	-0.378239	-0.393219			TraesCS5B02G233800	-0.390276	-0.252489
TraesCS3B02G127800	-0.378238	-0.646971			TraesCS4B02G085600	-0.390255	0.350063
TraesCS4D02G131000	-0.378227	-0.599133			TraesCS7D02G385200	-0.390243	-0.549736
TraesCS7B02G223500	-0.378226	0.352639			TraesCS3D02G339900	-0.39022	0.029593
TraesCS5A02G336800	-0.378186	-0.137473			TraesCS1B02G282300	-0.390175	0.243447
TraesCS5D02G455900	-0.378105	-0.723855			TraesCS4D02G340700	-0.390128	-0.408933
TraesCS7A02G479300	-0.378075	-0.0622533			TraesCS3B02G153400	-0.390085	-0.654774
TraesCS1A02G149600	-0.378036	-0.380055			TraesCS4D02G103000	-0.390083	0.0933819
TraesCS3B02G413600	-0.378028	-0.254589			TraesCS5D02G075300	-0.39006	-0.01633
TraesCS5D02G291200	-0.377998	0.0235855			TraesCS1A02G422600	-0.390034	-0.563395
TraesCS2B02G500600	-0.377941	0.341652			TraesCS6D02G067500	-0.389997	-0.193225
TraesCS4D02G051200	-0.377938	-0.669258			TraesCS7D02G126300	-0.389981	0.0101786
TraesCS3A02G347500	-0.377936	0.137855			TraesCS5D02G103000	-0.389909	-0.206285
TraesCS4A02G071100	-0.377935	0.321331			TraesCS6B02G376200	-0.389861	-0.338091
TraesCS5D02G078300	-0.377921	0.263398			TraesCS6D02G273800	-0.38983	-0.0850615
TraesCS3D02G212300	-0.37791	-0.0923679			TraesCS5B02G520400	-0.389643	0.582236
TraesCS6B02G423100	-0.377871	-0.32359			TraesCS3B02G475100	-0.389615	-0.418866
TraesCS7A02G033700	-0.37787	-0.37369			TraesCS2D02G460200	-0.389608	-0.531326
TraesCS7D02G096800	-0.377841	-0.0144345			TraesCS7A02G269600	-0.389557	-0.249494
TraesCS6B02G199700	-0.377833	-0.443557			TraesCS4D02G113900	-0.389542	-0.153284
TraesCS3D02G058900	-0.377807	-0.180645			TraesCS2D02G481500	-0.389517	-0.392851
TraesCS5B02G306100	-0.377803	-0.533231			TraesCS3A02G044000	-0.38951	-0.0371493
TraesCS4B02G330500	-0.377768	0.128204			TraesCS5A02G148600	-0.389461	-0.315307
TraesCS2B02G348500	-0.377754	-0.32574			TraesCS6A02G262500	-0.389448	-0.845301
TraesCS1A02G108100	-0.37774	-0.263596			TraesCS7A02G287600	-0.389442	-0.367001
TraesCS4D02G326900	-0.377716	-0.0698876			TraesCS2B02G604700	-0.389383	-0.0447991
TraesCS2A02G173700	-0.377678	-0.108044			TraesCS5A02G300300	-0.389377	-0.234891
TraesCS1D02G236900	-0.377669	-0.629434			TraesCS5D02G401100	-0.389324	-0.570874
TraesCS2D02G193400	-0.377651	0.174083			TraesCS5B02G049500	-0.389268	-0.313883
TraesCS5A02G524300	-0.377649	-0.218843			TraesCS7B02G438200	-0.389266	-0.23311
TraesCS3A02G035400	-0.377613	-0.266353			TraesCS7A02G480100	-0.389229	-0.122014
TraesCS1D02G428000	-0.377535	-0.470568			TraesCS7B02G307200	-0.389201	-0.447226
TraesCS5B02G236400	-0.37752	-0.0270453			TraesCS3D02G117300	-0.389201	-0.39864
TraesCS6D02G094200	-0.377496	-0.184097			TraesCS5A02G148500	-0.389113	-0.614105
TraesCS3B02G236900	-0.377491	0.0219474			TraesCS5D02G413000	-0.389101	-1.81031
TraesCS3D02G245700	-0.377489	-0.386207			TraesCS5A02G456400	-0.3891	-0.523235
TraesCS6A02G368600	-0.377486	0.182472			TraesCS5B02G119600	-0.389052	0.0644528
TraesCS2D02G507400	-0.377485	0.0737787			TraesCS2D02G159800	-0.389047	-0.573391
TraesCS7D02G017700	-0.377484	0.343321			TraesCS6D02G257400	-0.388984	-0.182733
TraesCS3D02G283000	-0.377462	-0.405955			TraesCS3B02G579200	-0.388939	0.0924899
TraesCS7A02G452900	-0.377421	-0.230059			TraesCS3D02G285300	-0.388935	-0.563226
TraesCS1D02G327600	-0.377381	-0.00715543			TraesCS3B02G470200	-0.388898	-0.27658
TraesCS1B02G260300	-0.377362	-0.304894			TraesCS3B02G448100	-0.388823	-0.358757
TraesCS6D02G130800	-0.377345	-0.372601			TraesCS2B02G295300	-0.388796	-0.217525
TraesCS5D02G016200	-0.377345	-0.0822604			TraesCS6D02G187000	-0.388753	-0.26429
TraesCS6D02G307200	-0.377342	-1.55765			TraesCS5A02G396900	-0.388752	-0.397421
TraesCS6A02G298900	-0.377332	0.262036			TraesCS6D02G051800	-0.388705	-0.38701
TraesCS5B02G056300	-0.377297	-0.127267			TraesCS1A02G296900	-0.388672	-0.0448009
TraesCS7A02G150100	-0.377266	0.159575			TraesCS7B02G213000	-0.388627	-0.336893
TraesCS1A02G035900	-0.377253	-0.185103			TraesCS7A02G227900	-0.388612	-0.632504
TraesCS2A02G480300	-0.377249	-0.133824			TraesCS4D02G199000	-0.38861	-0.617301
TraesCS2D02G146800	-0.377193	-0.0916285			TraesCS2A02G521700	-0.388593	-0.433085
TraesCS5B02G388200	-0.37719	-0.384852			TraesCS6D02G250300	-0.388582	-0.19237
TraesCS3B02G473100	-0.377185	0.023546			TraesCS5B02G259800	-0.388542	-0.326233
TraesCS2A02G011500	-0.377181	-0.30072			TraesCS5A02G068300	-0.388483	-1.20939
TraesCS6A02G074200	-0.377164	-0.765757			TraesCS2D02G142900	-0.388479	-0.367585
TraesCS6A02G281700	-0.377145	-0.153309			TraesCS2B02G093500	-0.38845	-0.947206
TraesCS7A02G242600	-0.377129	-0.377138			TraesCS4D02G063000	-0.388378	-0.0239378
TraesCS1D02G097500	-0.377108	0.140171			TraesCSU02G009000	-0.388359	-0.777947
TraesCS7D02G379900	-0.377077	-0.081139			TraesCS2A02G450800	-0.388323	0.048141
TraesCS3A02G396800	-0.377066	-1.12974			TraesCS7A02G078400	-0.388303	0.330006
TraesCS5A02G529000	-0.37699	-1.35028			TraesCS3D02G082600	-0.388283	0.0801196
TraesCS2D02G267800	-0.376983	-0.33854			TraesCS6D02G322200	-0.388261	-0.172584
TraesCS7D02G100200	-0.37697	0.447545			TraesCS1D02G038200	-0.388187	0.0603913
TraesCS5B02G060300	-0.376908	-0.255456			TraesCS4A02G078000	-0.388176	-0.207495
TraesCS5B02G172900	-0.3769	0.358776			TraesCS1B02G155300	-0.388154	-0.201648
TraesCS5A02G368700	-0.376877	-0.185169			TraesCS7D02G259200	-0.38813	-0.018956
TraesCS1D02G334700	-0.376826	-0.236905			TraesCS1D02G214700	-0.388122	-0.0387026
TraesCS2A02G381000	-0.376797	0.655196			TraesCS6A02G083300	-0.388121	-0.395922
TraesCS4B02G127100	-0.376787	0.208914			TraesCS3B02G606300	-0.388107	-2.4113
TraesCS3D02G036000	-0.376701	0.202831			TraesCS4D02G069100	-0.388079	-0.0660149
TraesCS1D02G112000	-0.376698	0.637509			TraesCS3A02G324900	-0.388074	-0.236827
TraesCS5D02G105900	-0.376696	-0.563809			TraesCS2B02G466500	-0.38798	-0.2256
TraesCS6A02G365200	-0.376647	-2.42424			TraesCS6D02G212800	-0.387963	-0.0534202
TraesCS1B02G393200	-0.376596	-0.150394			TraesCS3D02G145300	-0.38794	-0.487173
TraesCS1D02G222900	-0.376542	-0.265826			TraesCS2A02G389100	-0.387856	-0.241465
TraesCS7D02G440100	-0.376476	-0.328202			TraesCS7D02G468900	-0.387844	-0.396631
TraesCS7A02G384500	-0.376404	-0.132824			TraesCS4B02G367300	-0.387835	0.488866
TraesCS5A02G176500	-0.376245	-1.78347			TraesCS3A02G140600	-0.387834	-0.361979
TraesCS6D02G346300	-0.3762	1.24415			TraesCS5A02G175700	-0.387827	0.0253357
TraesCS3D02G261600	-0.376193	1.58932			TraesCS5D02G420500	-0.387808	-0.269024
TraesCS7B02G032500	-0.376193	-0.343146			TraesCS5D02G023400	-0.387782	-0.623934
TraesCS3A02G213900	-0.376177	-0.133537			TraesCS3B02G315000	-0.387734	-0.511218
TraesCS7A02G150200	-0.37605	0.160791			TraesCS6D02G033000	-0.387694	-1.17953
TraesCS5B02G121600	-0.376042	-0.0857016			TraesCS3A02G102800	-0.387665	-0.243012
TraesCS1D02G074300	-0.376022	-0.137928			TraesCSU02G033300	-0.387658	-0.27737
TraesCS3B02G381400	-0.376017	-0.0169421			TraesCS2A02G331800	-0.387635	-1.20421
TraesCS7D02G230300	-0.375994	-0.64327			TraesCSU02G053700	-0.387628	-0.15343
TraesCS4A02G162200	-0.375973	-0.245555			TraesCS5A02G134100	-0.387606	-0.453462
TraesCS6D02G050000	-0.375959	-0.284349			TraesCS2A02G368700	-0.387606	-0.202795
TraesCS3B02G090100	-0.375941	1.08253			TraesCS7A02G038400	-0.387599	-0.130308
TraesCS5A02G447400	-0.375895	-0.350199			TraesCS6A02G230900	-0.387577	-0.949729
TraesCS3A02G350400	-0.375889	0.00424425			TraesCS3D02G358800	-0.38757	-0.0506205
TraesCS4B02G003000	-0.375816	-0.0920843			TraesCS7A02G448800	-0.38756	-0.396304
TraesCS2B02G235500	-0.375771	-0.1988			TraesCS2A02G310100	-0.387503	-0.366734
TraesCS5D02G363500	-0.375739	-0.23973			TraesCS5A02G210100	-0.387489	-0.429366
TraesCS7A02G064100	-0.375609	-0.327544			TraesCS2D02G556200	-0.38747	-1.41635
TraesCS5D02G409200	-0.375454	0.637891			TraesCS7B02G006000	-0.387466	0.00383362
TraesCS6D02G213000	-0.375353	-0.2421			TraesCS2D02G040200	-0.387462	-0.694627
TraesCS7D02G412000	-0.375348	-0.221766			TraesCS1B02G053600	-0.387451	-0.325786
TraesCS2A02G340900	-0.375347	-0.128797			TraesCS5B02G039600	-0.387439	-0.0873514
TraesCS7A02G427100	-0.375331	0.118429			TraesCS1D02G361500	-0.387305	-0.0672176
TraesCS3B02G019900	-0.375314	-0.254377			TraesCS6B02G279100	-0.387251	-0.173606
TraesCS5D02G477500	-0.375297	-0.126776			TraesCS2D02G344600	-0.387217	-0.431215
TraesCS2A02G157900	-0.37529	-0.0412013			TraesCS3A02G058500	-0.387195	0.165726
TraesCS6B02G461200	-0.375258	-0.12699			TraesCS5A02G483300	-0.387194	-0.48237
TraesCS7D02G532100	-0.375256	-0.533776			TraesCS7D02G133400	-0.387183	1.16183
TraesCS1A02G301600	-0.375251	-0.330287			TraesCS3B02G504600	-0.387182	0.385188
TraesCS3B02G017300	-0.375241	-0.283068			TraesCS2A02G103100	-0.387174	-0.248055
TraesCS4D02G138200	-0.375225	-0.99222			TraesCS5B02G264700	-0.387167	-0.242224
TraesCS4D02G275900	-0.375221	0.0752303			TraesCS4B02G371700	-0.387159	0.707725
TraesCS4A02G140600	-0.375207	-0.490703			TraesCS1A02G328400	-0.387131	-0.252645
TraesCS5B02G016100	-0.375188	-0.530518			TraesCSU02G055800	-0.387124	-0.189878
TraesCS2B02G518700	-0.375146	-0.0984926			TraesCS4A02G127400	-0.387082	-0.663437
TraesCS4B02G281100	-0.37514	-0.130832			TraesCS3B02G296200	-0.387045	-1.16694
TraesCS1B02G451600	-0.375124	-0.0853747			TraesCS2D02G419000	-0.387039	-0.511411
TraesCS7D02G340700	-0.375044	-0.572044			TraesCS2B02G186300	-0.386958	-0.202315
TraesCS5A02G063600	-0.375043	-1.52152			TraesCS5A02G365300	-0.386944	-0.301688
TraesCS4D02G041300	-0.375039	0.0732433			TraesCS5D02G139300	-0.386877	-0.238569
TraesCS4D02G115200	-0.375039	-0.241128			TraesCS5B02G356100	-0.38687	-0.148328
TraesCS7A02G205400	-0.37503	-0.0371814			TraesCS7B02G338900	-0.38686	-0.2674
TraesCS1B02G207100	-0.375004	-0.51785			TraesCS2D02G393700	-0.386842	0.149229
TraesCS3D02G201100	-0.374977	-0.261718			TraesCS4A02G230600	-0.386824	-0.601153
TraesCS7A02G352200	-0.374936	0.104713			TraesCS5B02G147200	-0.38678	-0.376605
TraesCS7D02G298000	-0.374909	-0.908699			TraesCS1A02G379700	-0.386745	-0.0865446
TraesCS5B02G182500	-0.374894	-0.340595			TraesCS6B02G158300	-0.386739	0.253323
TraesCS5B02G133100	-0.374872	-0.374212			TraesCS4A02G431400	-0.386738	-2.92611
TraesCS2A02G047300	-0.374837	-2.99741			TraesCS3B02G495900	-0.386663	0.190254
TraesCS5B02G159000	-0.374796	0.0667974			TraesCS4B02G170100	-0.386587	0.686375
TraesCS6A02G277700	-0.374778	-0.141727			TraesCS3D02G326200	-0.386521	-0.493064
TraesCS3B02G411100	-0.374776	-0.849134			TraesCS6B02G178900	-0.386501	-0.531483
TraesCS4B02G339500	-0.374682	-0.0385605			TraesCS5B02G223800	-0.386479	0.385056
TraesCS4A02G070600	-0.374655	-0.617709			TraesCS3A02G284800	-0.386457	-0.0570151
TraesCS5B02G053800	-0.374634	-0.0716015			TraesCS5D02G208200	-0.386452	-0.404112
TraesCS7A02G446100	-0.374582	-0.124915			TraesCS6B02G421600	-0.386395	-0.800642
TraesCS5B02G049400	-0.374511	-0.169353			TraesCS2D02G029800	-0.386388	-0.668948
TraesCS2A02G047100	-0.374478	0.0473999			TraesCS6A02G145400	-0.386322	-0.392122
TraesCS1D02G299500	-0.374469	0.771959			TraesCS4D02G324800	-0.386274	-0.306602
TraesCS7D02G197300	-0.374448	-0.203652			TraesCS4B02G268100	-0.386248	-0.984334
TraesCS2A02G086700	-0.374422	-0.257013			TraesCS5A02G329900	-0.386221	-0.51184
TraesCS1D02G222800	-0.374363	-0.317897			TraesCS2D02G532000	-0.386217	-1.1601
TraesCS3A02G157100	-0.374361	-0.374633			TraesCS2B02G278200	-0.386166	-0.555031
TraesCS1B02G323900	-0.374294	1.01558			TraesCS2D02G041300	-0.386132	-0.230814
TraesCS5A02G545700	-0.374268	-0.385372			TraesCS3D02G074600	-0.386067	-0.183345
TraesCS7B02G417300	-0.374267	0.242684			TraesCS7D02G279500	-0.386046	-0.356463
TraesCS3B02G235200	-0.374235	-0.0792184			TraesCS3D02G124200	-0.385989	-0.377927
TraesCS2A02G351600	-0.374204	0.488109			TraesCS2D02G006100	-0.385971	0.355571
TraesCS6B02G337500	-0.374193	-0.279059			TraesCS6B02G193700	-0.385943	-0.204468
TraesCS7B02G299200	-0.374169	-0.469735			TraesCS7B02G198000	-0.385909	0.32598
TraesCS2D02G270400	-0.374062	-0.244119			TraesCS7B02G012700	-0.385897	-0.304937
TraesCS6A02G329500	-0.374012	-0.293944			TraesCS6A02G329300	-0.385887	0.114962
TraesCS2A02G447900	-0.373958	-0.418369			TraesCS6A02G043300	-0.385879	-0.335202
TraesCS1D02G093000	-0.373958	-0.448232			TraesCS5D02G121000	-0.385868	-0.321327
TraesCS5B02G132000	-0.373875	0.0110046			TraesCS4B02G223100	-0.385861	0.750702
TraesCS7D02G350500	-0.373869	-0.438615			TraesCS2D02G063700	-0.385835	0.155823
TraesCS5A02G480200	-0.373841	-0.430834			TraesCS2D02G507500	-0.385835	-0.337592
TraesCS5D02G116700	-0.373823	-0.166567			TraesCS2D02G396400	-0.38583	-0.365728
TraesCS2D02G004200	-0.373802	0.152192			TraesCS3A02G141500	-0.385802	0.343473
TraesCS3D02G329900	-0.373801	-0.286052			TraesCS7A02G310200	-0.385799	-0.329972
TraesCS1A02G186600	-0.373791	-0.966612			TraesCS4B02G031300	-0.385787	0.0329157
TraesCS3D02G537900	-0.373786	-0.197982			TraesCS4B02G348500	-0.385776	1.07623
TraesCS1D02G067200	-0.373767	-0.327429			TraesCS3A02G517800	-0.385704	-0.0911594
TraesCS7B02G328500	-0.373723	-0.554549			TraesCS3B02G156300	-0.385698	-0.490352
TraesCS5B02G201200	-0.373719	-0.610762			TraesCS3D02G304500	-0.385693	-0.41319
TraesCS2B02G391100	-0.373683	-0.357513			evm.TU.contig82.379	-0.385649	0.142053
TraesCS2A02G383300	-0.373642	-0.127734			TraesCS3D02G285100	-0.385644	-0.626899
TraesCS5B02G276800	-0.373642	-1.87289			TraesCS4D02G273600	-0.385636	-0.280787
TraesCS2B02G219400	-0.373642	-0.228421			TraesCS1A02G358400	-0.38559	0.200942
TraesCS4B02G056100	-0.373632	-0.073576			TraesCS1D02G212400	-0.385553	-0.410631
TraesCS4B02G099100	-0.373504	0.0739281			TraesCS4A02G278700	-0.385541	0.0702346
TraesCS3A02G092800	-0.373473	-0.501927			TraesCS5A02G059100	-0.385465	-0.280514
TraesCS4D02G217400	-0.373455	-0.363915			TraesCS6A02G051800	-0.385397	0.138083
TraesCS4D02G246500	-0.37344	0.368648			TraesCS3A02G428100	-0.385395	-0.0758984
TraesCS5B02G485500	-0.373402	0.0049856			TraesCS1A02G285700	-0.385394	-1.20891
TraesCS3B02G260200	-0.373364	0.154863			TraesCS7A02G204200	-0.385392	-0.195514
TraesCS7A02G334300	-0.373352	-0.17876			TraesCS3B02G168200	-0.385382	0.240919
TraesCS4B02G199000	-0.373329	0.142859			TraesCS6B02G046300	-0.385358	-0.288294
TraesCS3D02G364600	-0.373309	-0.0126477			TraesCS5A02G204400	-0.385354	-0.466664
TraesCS5A02G073600	-0.373306	0.167465			TraesCS2A02G329400	-0.385339	0.524957
TraesCS2D02G435000	-0.373297	-0.157591			TraesCS4D02G118300	-0.385274	-0.214797
TraesCS5B02G433100	-0.373292	-0.175034			TraesCS3D02G485500	-0.385269	-0.111634
TraesCS7A02G328200	-0.373203	-0.903833			TraesCS7A02G418100	-0.385249	0.0285496
TraesCS1D02G444500	-0.373158	0.0829219			TraesCS3B02G376300	-0.385223	-0.22268
TraesCS6B02G281700	-0.37315	-0.224956			TraesCS3B02G396100	-0.385155	0.29515
TraesCS1D02G356800	-0.373139	-0.208289			TraesCS5A02G498800	-0.385133	-0.517592
TraesCS4B02G228600	-0.372973	-0.00749518			TraesCS5D02G081000	-0.385128	-0.418152
TraesCS6B02G057500	-0.37297	-0.0897473			TraesCS6A02G303000	-0.38512	-0.497511
TraesCS4D02G263300	-0.372949	-0.551385			TraesCS2D02G088100	-0.385119	0.597426
TraesCS1B02G314400	-0.372909	-0.0598454			TraesCS1D02G150000	-0.385115	0.508277
TraesCS3B02G394600	-0.372901	-0.347363			TraesCS3B02G046100	-0.385109	-0.158871
TraesCS4B02G335100	-0.372745	0.0368509			TraesCS2B02G467000	-0.385087	-0.661987
TraesCS3A02G339000	-0.372679	-0.103267			TraesCS7A02G092300	-0.385051	-0.481769
TraesCS2D02G159700	-0.372626	-0.23272			TraesCS1D02G176000	-0.385039	-0.267707
TraesCS2A02G080000	-0.372599	-0.190771			TraesCS3D02G107400	-0.385026	-0.343012
TraesCS2A02G355400	-0.372593	-0.225989			TraesCS4D02G048300	-0.385018	0.290343
TraesCS3B02G126200	-0.372588	0.122871			TraesCS3B02G334700	-0.384983	-0.173521
TraesCS5A02G303000	-0.372585	-0.140844			TraesCS3D02G371400	-0.384908	-0.281397
TraesCS4B02G032900	-0.372535	-0.0627207			TraesCS6B02G168500	-0.384874	-0.46362
TraesCS4B02G181800	-0.372474	0.162151			TraesCS5A02G285400	-0.384766	-0.437158
TraesCS4B02G120000	-0.372424	0.160649			TraesCS2A02G116500	-0.384715	0.145435
TraesCS3B02G331500	-0.372418	-0.107437			TraesCS1A02G401800	-0.384667	-0.265116
TraesCS1D02G021000	-0.372414	-0.60589			TraesCS2B02G289900	-0.384666	0.107138
TraesCS5B02G406500	-0.372401	0.172786			TraesCS3A02G368600	-0.384626	0.33151
TraesCS3B02G272300	-0.372381	-0.160638			TraesCS4A02G281800	-0.384611	-0.184806
TraesCS7B02G143200	-0.372372	1.22586			TraesCS1D02G370100	-0.384597	-0.106412
TraesCS3A02G234400	-0.372284	-0.19492			TraesCS4D02G222900	-0.384583	0.389425
TraesCS3A02G076200	-0.372217	-0.238941			TraesCS1A02G311300	-0.384578	0.0746569
TraesCS7B02G406300	-0.372093	-0.429946			TraesCS6B02G351700	-0.384547	-0.136145
TraesCS5A02G435600	-0.372088	-0.250911			TraesCS1A02G166200	-0.384545	-0.502496
TraesCS5A02G535700	-0.372086	-0.279669			TraesCS1B02G344600	-0.384517	-0.391484
TraesCS7D02G451000	-0.372028	-0.0628238			TraesCS5A02G521700	-0.384328	-0.209047
TraesCS7B02G350400	-0.372001	-0.238492			TraesCS7B02G461000	-0.384325	-0.193372
TraesCS5A02G247800	-0.371982	-0.227145			TraesCS5A02G362900	-0.384182	0.248782
TraesCS1D02G363500	-0.371975	0.0407711			TraesCS2B02G359300	-0.384165	-0.00887388
TraesCS2D02G209400	-0.371946	-0.117556			TraesCS7B02G174300	-0.384152	-0.193149
TraesCS7D02G124700	-0.371884	0.0282554			TraesCS7D02G266600	-0.384151	-0.213259
TraesCS1D02G257500	-0.371869	-0.145408			TraesCS5D02G472700	-0.384131	-0.516609
TraesCS1D02G138500	-0.371843	-0.524585			TraesCS7D02G241100	-0.384124	-0.319751
TraesCS1D02G043200	-0.37184	0.0282322			TraesCS2D02G455800	-0.384116	-0.343868
TraesCS4A02G422700	-0.371771	-1.02148			TraesCS7A02G055400	-0.384111	-0.144246
TraesCS3A02G394200	-0.371755	-0.281263			TraesCS2B02G327100	-0.384087	-0.151906
TraesCS5A02G411100	-0.371743	-0.13473			TraesCS4B02G176900	-0.384023	-0.226596
TraesCS5A02G370700	-0.371731	-0.427182			TraesCS2A02G166400	-0.384012	-0.664477
TraesCS7B02G429100	-0.371693	-0.947893			TraesCS3A02G492800	-0.384005	1.04094
TraesCS4B02G120100	-0.371691	0.0705784			TraesCS7D02G466000	-0.383968	-0.274862
TraesCS4A02G147700	-0.37166	1.43748			TraesCS3D02G129700	-0.383841	-0.109549
TraesCS3B02G424100	-0.371637	-0.119333			TraesCS4A02G251600	-0.383813	-0.628983
TraesCS3D02G450500	-0.371595	-0.41972			TraesCS2D02G375000	-0.383747	-0.369999
TraesCS4A02G256900	-0.371594	-0.0714206			TraesCS4B02G314200	-0.383726	0.41018
TraesCS3D02G381000	-0.371553	-0.414062			TraesCSU02G055100	-0.383687	-0.139991
TraesCS5B02G478500	-0.371525	0.0563926			TraesCS3B02G289600	-0.383671	-2.27398
TraesCS4B02G370000	-0.371525	0.00121957			TraesCS3B02G397200	-0.383649	-1.00315
TraesCS6D02G246800	-0.371522	-0.297836			TraesCS5B02G119500	-0.383647	0.0279792
TraesCS6D02G198000	-0.371513	0.868287			TraesCS5A02G499900	-0.383612	-0.246234
TraesCS7D02G516800	-0.37151	0.204144			TraesCS1D02G278300	-0.383581	-0.456868
TraesCS7D02G120500	-0.371502	-0.0693813			TraesCS1D02G184200	-0.383547	0.142576
TraesCS1A02G178200	-0.371485	0.0075909			TraesCS7B02G298100	-0.383437	0.411885
TraesCS2D02G550900	-0.371438	-0.001397			TraesCS6B02G020000	-0.383406	0.328151
TraesCS3A02G230500	-0.371373	0.108307			TraesCS5A02G103400	-0.383393	-0.372265
TraesCS5A02G304800	-0.371353	-0.316132			TraesCS1D02G055800	-0.383364	0.0242941
TraesCS4A02G446400	-0.371346	-0.313732			TraesCS2A02G416300	-0.383364	-0.104475
TraesCS4D02G243700	-0.371314	-0.200344			TraesCS6D02G381300	-0.383325	-0.275444
TraesCS3D02G325300	-0.371294	-0.291984			TraesCS3D02G284800	-0.383317	-0.240818
TraesCS7A02G506100	-0.371264	-0.419778			TraesCS2B02G398300	-0.383302	-0.211111
TraesCS7D02G409300	-0.371248	-0.418193			TraesCS6D02G237300	-0.383294	-0.111308
TraesCS1D02G074700	-0.37122	-0.273118			TraesCS2B02G579100	-0.383275	-0.17036
TraesCS4B02G124400	-0.371214	-0.0251155			TraesCS1D02G359400	-0.383265	-0.680336
TraesCS5D02G225800	-0.371204	-0.141086			TraesCS6D02G334000	-0.383248	-0.0675421
TraesCS5B02G558200	-0.371193	0.573755			TraesCS3A02G262000	-0.383219	0.0248749
TraesCS4B02G185100	-0.371184	-0.262885			TraesCS6B02G416300	-0.383211	-0.562623
TraesCS2B02G547500	-0.371142	0.0771723			TraesCS2D02G550800	-0.383152	-0.0860548
TraesCS7A02G570000	-0.371129	-0.858929			TraesCS6B02G046000	-0.383147	-0.306596
TraesCS4D02G034200	-0.371121	-0.159677			TraesCS7B02G431800	-0.383109	-0.168089
TraesCS6A02G190600	-0.371098	-0.20174			TraesCS5D02G387300	-0.383042	0.0130652
TraesCS1A02G076400	-0.371069	-0.117015			TraesCS5B02G066900	-0.382918	-0.550043
TraesCS2D02G307200	-0.371053	-0.238718			TraesCS6B02G349300	-0.382829	-0.042957
TraesCSU02G194500	-0.37104	-0.194632			TraesCS6D02G367600	-0.382822	0.312468
TraesCS3B02G104500	-0.371026	-0.277377			TraesCS7D02G225100	-0.382719	-0.305551
TraesCS4B02G243000	-0.370964	-0.0328279			TraesCS6B02G274000	-0.382719	-0.103568
TraesCS5A02G382900	-0.370935	-0.370183			TraesCS1D02G444100	-0.382684	-0.0252727
TraesCS2D02G599700	-0.370934	-0.299038			TraesCS2B02G210800	-0.382683	0.333364
TraesCS5D02G335700	-0.370904	0.0650635			TraesCS1A02G070100	-0.382676	-0.499901
TraesCS5B02G194100	-0.37083	-0.131683			TraesCS7B02G002400	-0.382628	-0.124817
TraesCS7A02G361300	-0.370793	-0.341118			TraesCS6B02G079400	-0.382572	-0.450733
TraesCS2B02G406400	-0.370778	-0.0970331			TraesCS3B02G380500	-0.382545	-0.4867
TraesCS2A02G167300	-0.370689	-0.161383			TraesCS6B02G031600	-0.382531	-0.490798
TraesCS1B02G244200	-0.370684	-0.391612			TraesCS7D02G432700	-0.382465	0.0501898
TraesCS3B02G268800	-0.370656	-0.172246			TraesCS4B02G011800	-0.382455	0.150493
TraesCS1B02G275600	-0.370601	-0.114352			TraesCS3B02G142200	-0.382443	-0.585798
TraesCS4B02G157600	-0.370585	0.132726			TraesCS3A02G023000	-0.382417	-0.45406
TraesCS7D02G245800	-0.370585	0.0465417			TraesCS3B02G181200	-0.382385	0.236833
TraesCS3D02G291100	-0.37056	-0.239271			TraesCS2A02G253000	-0.382368	-0.190736
TraesCS4A02G339600	-0.370554	-0.116474			TraesCS5B02G549900	-0.3823	0.172461
TraesCS1A02G181600	-0.37052	-0.267582			TraesCS5B02G563600	-0.382269	-0.564189
TraesCS5A02G445700	-0.370513	-0.386074			TraesCS7D02G252500	-0.38226	-0.417021
TraesCS7B02G359000	-0.370372	-1.39824			TraesCS2D02G271300	-0.382238	-0.110551
TraesCS2A02G345700	-0.370361	0.773717			TraesCS4B02G115900	-0.382237	-0.0418844
TraesCS3A02G376800	-0.370305	-0.22366			TraesCS5B02G525600	-0.382236	-0.0512254
TraesCS4B02G043800	-0.370292	0.421841			TraesCS2D02G170700	-0.382167	-0.375402
TraesCS6A02G145000	-0.370271	-0.0663822			TraesCS4A02G266900	-0.382157	0.114165
TraesCS1D02G239600	-0.370199	-0.254014			TraesCS6B02G169500	-0.382155	-0.311409
TraesCS6A02G344700	-0.37018	-0.422368			TraesCS2B02G398100	-0.382096	-0.479735
TraesCS3B02G439600	-0.370153	0.0547114			TraesCS5D02G533200	-0.382033	-1.66299
TraesCS5A02G020200	-0.370153	1.65377			TraesCS5D02G030200	-0.382023	-1.61496
TraesCS2A02G309600	-0.370118	-0.133597			TraesCS4A02G091600	-0.381998	-0.1663
TraesCS2A02G509900	-0.370111	0.0757413			TraesCS4A02G279600	-0.381926	-0.342542
TraesCS2A02G582100	-0.370108	0.456253			TraesCS6D02G297400	-0.381924	0.0318508
TraesCS2A02G492900	-0.3701	-0.162391			TraesCS2A02G084000	-0.381918	-0.276627
TraesCS2A02G277200	-0.370002	-1.21015			TraesCS5A02G365900	-0.381913	-0.574375
TraesCS6A02G378900	-0.369986	0.197223			TraesCS1D02G020400	-0.381888	1.15161
TraesCS2D02G455000	-0.369976	-0.308056			TraesCS5B02G549500	-0.381836	-0.33023
TraesCS7D02G349500	-0.369958	-0.117003			TraesCS1A02G246400	-0.381835	-0.234827
TraesCS6B02G079800	-0.369941	-0.00696882			TraesCS6B02G298200	-0.381743	-0.35051
TraesCS3B02G281300	-0.369918	-0.0876165			TraesCS4B02G276900	-0.381688	0.487161
TraesCS3D02G292900	-0.369876	-1.85147			TraesCS5B02G197800	-0.381629	-0.291021
TraesCS7B02G383900	-0.36987	0.0781797			TraesCS1D02G230900	-0.38162	-0.418245
TraesCS1A02G301400	-0.36983	-0.0940227			TraesCS6B02G467700	-0.381603	-0.895944
TraesCS1B02G234200	-0.369809	-0.367939			TraesCS2A02G152000	-0.381596	-0.427478
TraesCS5B02G413700	-0.369808	-0.124988			TraesCS5D02G061300	-0.381576	0.165309
TraesCS2B02G210000	-0.369758	0.222356			TraesCS4B02G317500	-0.381537	-0.0542511
TraesCS2B02G201700	-0.369737	-0.254221			TraesCS5B02G276800	-0.381516	-0.264221
TraesCS2B02G099200	-0.369707	-0.1483			TraesCS6B02G092400	-0.381459	-0.322307
TraesCS4B02G187100	-0.369658	-0.186817			TraesCS2D02G178000	-0.381454	0.0994327
TraesCS6D02G132400	-0.369625	-1.1413			TraesCS7A02G310600	-0.381411	0.0339388
TraesCS3A02G273600	-0.369569	0.0440185			TraesCS1A02G414700	-0.381401	-0.00296782
TraesCS7D02G257500	-0.369551	-0.266282			TraesCS5A02G514500	-0.381353	-0.416636
TraesCS2D02G444800	-0.369539	0.646999			TraesCS3B02G133800	-0.381336	-0.639066
TraesCS6A02G393200	-0.369504	-0.0262576			TraesCS5B02G337300	-0.381315	-0.0152162
TraesCS7A02G550900	-0.369489	-0.188949			TraesCS2D02G151400	-0.381189	-0.227668
TraesCS2D02G489100	-0.36948	-0.354309			TraesCS5D02G144800	-0.381188	-0.312992
TraesCS5A02G323400	-0.369477	-0.0442033			TraesCS1A02G211800	-0.381092	-0.153829
TraesCS2B02G209000	-0.369451	0.130485			TraesCS1B02G257000	-0.381057	-0.237281
TraesCS4B02G104300	-0.369438	-0.000382511			TraesCS2D02G428700	-0.381049	-0.434533
TraesCS2A02G437600	-0.369409	-0.19543			TraesCS5B02G030500	-0.381023	1.45206
TraesCS7A02G292100	-0.369403	0.0683491			TraesCS5A02G514400	-0.381001	-0.419123
TraesCS6B02G263400	-0.369363	-0.576628			TraesCS7B02G445000	-0.38098	-0.328548
TraesCS1A02G370600	-0.369323	-0.295462			TraesCS5D02G165000	-0.380969	-0.225331
TraesCS7D02G221900	-0.369249	-0.247115			TraesCS2A02G399000	-0.380953	-0.330433
TraesCS6D02G139600	-0.369198	0.264202			TraesCS4D02G334500	-0.38092	-0.176828
TraesCS2D02G504900	-0.369189	-1.10237			TraesCS7D02G302300	-0.380894	-0.662733
TraesCS2B02G238400	-0.369149	-0.337431			TraesCS5A02G266500	-0.380891	-0.542758
TraesCS3D02G043200	-0.36911	-0.549995			TraesCS6D02G216100	-0.38087	-1.875
TraesCS7D02G509700	-0.369109	0.0624506			TraesCS1A02G194000	-0.380829	-0.00637446
TraesCS1A02G314900	-0.369108	-1.11376			TraesCS3D02G082900	-0.380807	-0.87123
TraesCS1B02G185900	-0.369093	-0.0619617			TraesCS6D02G160600	-0.380798	-0.273047
TraesCS5A02G125600	-0.369063	-0.472749			TraesCS2D02G210900	-0.380763	-0.397274
TraesCS5A02G539400	-0.369038	-0.295743			TraesCS6D02G232300	-0.380748	-0.0520374
TraesCS1D02G267600	-0.369012	-0.197004			TraesCS5A02G082900	-0.380717	-0.689888
TraesCS2B02G127600	-0.368995	-0.115238			TraesCS3D02G104500	-0.380646	-0.278632
TraesCS7B02G214500	-0.368987	-0.879292			TraesCS3A02G319800	-0.380627	-0.278177
TraesCS2B02G165500	-0.368976	-1.99266			TraesCS2A02G315500	-0.380591	-0.154569
TraesCS4A02G121100	-0.368976	-0.338001			TraesCS3B02G110800	-0.380493	-0.222732
TraesCS2A02G206800	-0.368938	-0.0849079			TraesCS2D02G457900	-0.38048	0.0359306
TraesCS2B02G110700	-0.368909	-0.281041			TraesCS2B02G527100	-0.380466	-0.0988745
TraesCS6B02G335600	-0.368907	-0.941045			TraesCS1A02G248100	-0.380457	-0.5199
TraesCS4B02G108000	-0.368903	0.112492			TraesCS4D02G346200	-0.380383	-0.371233
TraesCS2D02G021500	-0.368864	-0.0607928			TraesCS3B02G492300	-0.380348	0.39254
TraesCS5A02G391200	-0.368759	-0.328804			TraesCS3D02G119800	-0.380339	-0.753437
TraesCS7A02G455900	-0.368758	-1.01934			TraesCS6A02G175700	-0.380335	-0.447759
TraesCS2D02G419000	-0.368758	-0.414054			TraesCS4D02G283300	-0.380318	0.302877
TraesCS5A02G275000	-0.368738	-0.209038			TraesCS2D02G234900	-0.380286	-0.19861
TraesCS2D02G315700	-0.36871	-0.316585			TraesCS4B02G171200	-0.380274	0.130343
TraesCS5D02G203900	-0.368648	-0.303571			TraesCS5D02G501900	-0.380271	-0.231296
TraesCS7D02G409800	-0.36864	-0.289451			TraesCSU02G068900	-0.380251	0.0642165
TraesCS3A02G364400	-0.368582	-0.0758158			TraesCS4B02G139300	-0.380187	0.0867051
TraesCS3A02G277200	-0.368567	-0.158314			TraesCS1D02G229200	-0.380167	-0.84022
TraesCS3B02G360400	-0.368548	-0.325083			TraesCS3A02G539300	-0.380147	-0.0341875
TraesCS3D02G290100	-0.368436	-0.222078			TraesCS6D02G276900	-0.380072	-0.17316
TraesCS6A02G378500	-0.368337	0.659795			TraesCS6B02G345500	-0.380043	-0.0756155
TraesCS2D02G404000	-0.368326	0.207619			TraesCS4A02G265500	-0.380022	-0.533586
TraesCS7B02G420100	-0.368322	-1.22784			TraesCS6B02G234400	-0.380017	-0.548085
TraesCS2B02G101800	-0.368305	-0.102054			TraesCS4A02G472700	-0.379991	0.464832
TraesCS6D02G289800	-0.368275	-0.427103			TraesCS2B02G242500	-0.379963	0.0654433
TraesCS5A02G458400	-0.368257	-0.616532			TraesCS2A02G434700	-0.379946	0.189801
TraesCS3D02G319000	-0.368241	0.0544633			TraesCS3A02G287100	-0.379932	-0.450088
TraesCS4D02G163300	-0.368191	0.33036			TraesCS6B02G280600	-0.379903	-0.260277
TraesCS2B02G508400	-0.368187	0.258307			TraesCS5D02G506200	-0.379825	-0.282899
TraesCS3B02G468400	-0.368143	-0.154497			TraesCS2A02G490400	-0.379744	-0.20119
TraesCS2B02G082000	-0.368123	0.408763			TraesCS7A02G063400	-0.379717	-1.60369
TraesCS4A02G196500	-0.368112	-0.228093			TraesCS5B02G022300	-0.379675	-0.293503
TraesCS6A02G045000	-0.368102	0.00368567			TraesCS5A02G463700	-0.379658	0.00544663
TraesCS5B02G477800	-0.368028	-0.048653			TraesCS1B02G169800	-0.379612	-0.0499285
TraesCS7D02G136700	-0.367964	0.277339			TraesCS7B02G340100	-0.37958	-0.36978
TraesCS4B02G134300	-0.367955	-0.10948			TraesCS2D02G199700	-0.379557	-0.539675
TraesCS6D02G208100	-0.367928	0.0714769			TraesCS7B02G406300	-0.37951	-0.188062
TraesCS4A02G470600	-0.367911	-0.448213			TraesCS3D02G135300	-0.37951	-0.26959
TraesCS6A02G169800	-0.367905	-0.395367			TraesCS1D02G361300	-0.379476	-0.594301
TraesCS2B02G126200	-0.367855	-0.537608			TraesCS1D02G429900	-0.379462	-0.261635
TraesCS7B02G169800	-0.367831	-0.264601			TraesCS5A02G491300	-0.379442	-0.228212
TraesCS5B02G136900	-0.367769	-0.555457			TraesCS2A02G175400	-0.379435	-0.333538
TraesCS7A02G282400	-0.367756	-0.206481			TraesCS2B02G210500	-0.379316	-0.0621429
TraesCS1A02G331000	-0.367726	0.134938			TraesCS5D02G405600	-0.379301	-0.151748
TraesCS3A02G277500	-0.367706	-0.189768			TraesCS3A02G150600	-0.379274	-0.287467
TraesCS2A02G395700	-0.367695	0.248404			TraesCS7D02G167200	-0.379273	0.169097
TraesCS7A02G193700	-0.367683	-0.0453267			TraesCS5B02G219500	-0.379269	-0.445257
TraesCS3A02G364800	-0.367667	-0.363757			TraesCS1A02G394700	-0.37924	-0.674348
TraesCS4D02G171300	-0.367621	-0.158659			TraesCS7D02G198800	-0.37924	-0.0990677
TraesCS7B02G359300	-0.367585	0.0959245			TraesCS3B02G374800	-0.37924	2.21548
TraesCS4B02G172600	-0.367529	0.225754			TraesCS6D02G139000	-0.379222	-0.0460639
TraesCS7A02G172300	-0.367509	-0.443633			TraesCS1D02G377400	-0.37916	0.919878
TraesCS1D02G284400	-0.367471	-0.623282			TraesCS6B02G216600	-0.379145	2.24522
TraesCS4D02G041200	-0.367453	-0.224927			TraesCS6D02G337800	-0.37913	-0.333478
TraesCS6D02G358100	-0.367428	-0.314464			TraesCS3A02G470800	-0.379101	-0.446545
TraesCS5A02G227700	-0.367423	-0.110604			TraesCS5A02G353500	-0.379099	-0.73467
TraesCS5B02G482500	-0.367397	-1.28958			TraesCS3A02G095200	-0.379095	-0.280115
TraesCS5D02G336900	-0.367386	-0.262987			TraesCS3D02G056100	-0.379084	-0.224414
TraesCS3B02G307500	-0.367362	-0.0812381			TraesCS5A02G525500	-0.379068	-0.213469
TraesCS1A02G043100	-0.367323	0.0866573			TraesCS5B02G046000	-0.379012	0.462474
TraesCS4B02G227200	-0.367262	0.0164772			TraesCS2B02G313000	-0.378982	-0.0166386
TraesCS3D02G196000	-0.367163	0.233753			TraesCS2A02G339900	-0.378972	-0.346658
TraesCS6A02G243700	-0.367153	-0.18241			TraesCS2D02G209400	-0.378941	-2.70838
TraesCS5D02G064400	-0.367149	-0.955811			TraesCS2B02G180300	-0.378915	-0.241403
TraesCS1D02G231700	-0.367131	0.173678			TraesCS7D02G202000	-0.378913	0.111559
TraesCS5A02G423200	-0.367084	-0.280078			TraesCS3A02G095000	-0.37891	-0.247871
TraesCS2D02G422900	-0.367076	-0.238647			TraesCSU02G168300	-0.378893	-0.0739843
TraesCS4A02G056500	-0.367073	-0.435944			TraesCS2A02G069700	-0.378877	-0.179516
TraesCS4A02G135900	-0.367061	-0.141448			TraesCS4B02G233300	-0.378868	0.215944
TraesCS4A02G040000	-0.367002	-0.0796573			TraesCS1A02G313600	-0.378856	-0.401556
TraesCS1B02G128400	-0.367	-0.765241			TraesCS2B02G580400	-0.37885	0.0907459
TraesCS4A02G391400	-0.366984	-0.840833			TraesCS5B02G208400	-0.378842	-0.0152352
TraesCS4B02G198200	-0.36689	0.314971			TraesCS3D02G491400	-0.378823	-0.495746
TraesCS4D02G099300	-0.366783	-1.11472			TraesCS2A02G164700	-0.37879	0.121264
TraesCS5B02G219700	-0.366775	-0.194101			TraesCS3A02G264500	-0.378732	0.296963
TraesCS6D02G217800	-0.366766	-0.2954			TraesCS5B02G459100	-0.378677	-0.391552
TraesCS1A02G300900	-0.366742	1.9418			TraesCS6D02G278200	-0.37864	0.145191
TraesCS3B02G105600	-0.366681	-0.160203			TraesCS5A02G042900	-0.378577	-0.71018
TraesCS5A02G422800	-0.366666	-0.217234			TraesCS5B02G198000	-0.378535	-0.355492
TraesCS5D02G339100	-0.366609	-0.475702			TraesCS2D02G435900	-0.378532	-0.756843
TraesCS2D02G137700	-0.366579	0.132773			TraesCS4B02G158500	-0.378472	0.149595
TraesCS5D02G318900	-0.366567	-0.106511			TraesCS4D02G031200	-0.378465	-0.0213788
TraesCS3A02G151800	-0.366561	0.37741			TraesCS7A02G053500	-0.378435	-0.726203
TraesCS1A02G413300	-0.366554	-0.688359			TraesCS7D02G387800	-0.378402	0.135967
TraesCSU02G050100	-0.366544	-0.213109			TraesCS4D02G330000	-0.378398	-0.135724
TraesCS1A02G422100	-0.366495	-0.40134			TraesCS1A02G273800	-0.378391	0.0324461
TraesCS7A02G207000	-0.366417	0.0330443			TraesCS6B02G301400	-0.378382	-0.658569
TraesCS3B02G275700	-0.366385	-0.365176			TraesCS6A02G318400	-0.378368	-0.422501
TraesCS7D02G049200	-0.366367	-0.618002			TraesCS4D02G297600	-0.378336	-0.580828
TraesCS5A02G324300	-0.366312	-0.0467718			TraesCS5B02G439000	-0.378331	-0.276362
TraesCS1A02G410700	-0.366256	-0.384799			TraesCS2A02G379000	-0.378281	-0.951946
TraesCS1A02G319500	-0.366227	-0.333964			TraesCS7B02G000200	-0.378262	-0.321868
TraesCS7D02G142000	-0.366207	0.112915			TraesCS5D02G475900	-0.378224	-0.374455
TraesCS3D02G141100	-0.366206	0.119352			TraesCS7B02G385200	-0.378088	-0.680327
TraesCS5D02G141100	-0.366176	-0.215507			TraesCS7B02G101200	-0.378082	-0.110099
TraesCS5A02G266800	-0.366175	-0.358129			TraesCS7B02G389600	-0.378059	-0.81701
TraesCS4D02G046600	-0.366158	-0.179677			TraesCS2B02G024300	-0.377929	-0.55191
TraesCS3A02G113600	-0.366135	-0.253972			TraesCS5A02G516900	-0.377894	-0.824674
TraesCS3B02G356200	-0.36613	0.231976			TraesCS6A02G326100	-0.377829	-0.0624854
TraesCS4B02G187700	-0.366108	0.504069			TraesCS6B02G429700	-0.377819	-0.378521
TraesCSU02G062000	-0.366087	0.0778338			TraesCS2A02G141400	-0.377813	-0.200801
TraesCS1B02G451800	-0.366064	-0.10022			TraesCS3D02G040700	-0.377723	-0.839015
TraesCS2D02G540600	-0.365982	-0.332324			TraesCS2D02G097800	-0.377714	-0.121556
TraesCS3B02G401500	-0.365969	-0.57065			TraesCS5A02G318100	-0.377658	0.920913
TraesCS5D02G109400	-0.365951	-0.487146			TraesCS6A02G250500	-0.377636	-0.191951
TraesCS7A02G465900	-0.365922	-1.01847			TraesCS1D02G081700	-0.377631	-0.516137
TraesCS6B02G080900	-0.365919	-0.0336055			TraesCS1D02G285900	-0.37762	-0.0866062
TraesCS1D02G117100	-0.365881	-0.431446			TraesCS1D02G378400	-0.377616	0.655143
TraesCS1D02G083100	-0.36585	-0.134171			TraesCS7B02G445700	-0.377613	-0.935955
TraesCS1A02G322700	-0.365843	-0.259606			TraesCS6D02G048200	-0.377582	-1.63599
TraesCS5B02G118100	-0.365841	-0.130404			TraesCS1A02G046100	-0.377574	-0.620883
TraesCS1A02G205400	-0.365837	-0.200807			TraesCS3A02G022200	-0.377537	-0.268185
TraesCS4B02G069100	-0.365833	-0.0734995			TraesCS7D02G206500	-0.377533	-0.303507
TraesCS7B02G465400	-0.365806	-0.0914672			TraesCS5B02G096400	-0.377504	-0.529207
TraesCS5D02G286700	-0.365803	-0.0856101			TraesCS3B02G600900	-0.37748	-0.0679763
TraesCS5B02G201100	-0.365784	-0.0641646			TraesCS1D02G307400	-0.377475	-0.29518
TraesCS1A02G065900	-0.365729	-0.391499			TraesCS3A02G258100	-0.377465	-0.162457
TraesCS6D02G014400	-0.365719	-0.129148			TraesCS5B02G301100	-0.377441	-0.245384
TraesCS4D02G083500	-0.365697	-0.258918			TraesCS7B02G424100	-0.377432	-0.0626588
TraesCS6B02G089100	-0.365684	0.0779544			TraesCS3A02G110300	-0.377425	-0.262076
TraesCS2D02G387400	-0.365679	-0.319056			TraesCS4A02G039300	-0.377414	0.728205
TraesCS7D02G351300	-0.365607	-0.870027			TraesCS3D02G046000	-0.377408	-0.131178
TraesCS5D02G037900	-0.365548	-0.341183			TraesCS3B02G420500	-0.377381	-0.685015
TraesCS7A02G254500	-0.365547	-0.243952			TraesCS3B02G540100	-0.377379	-0.221616
TraesCS3A02G152500	-0.3655	-0.371985			TraesCS5B02G485500	-0.377297	-0.113481
TraesCS3B02G237100	-0.365457	-0.145762			TraesCS1B02G472200	-0.377274	-0.167078
TraesCS6D02G032000	-0.36542	-0.773023			TraesCS6D02G255900	-0.377233	-0.43415
TraesCS3B02G497900	-0.36542	-0.286006			TraesCS2D02G189300	-0.377201	-0.0561784
TraesCS5A02G216200	-0.365398	-0.394796			TraesCS1D02G262100	-0.377191	-0.508469
TraesCS6D02G249300	-0.365397	-0.790759			TraesCS6A02G156200	-0.377123	0.187073
TraesCS1A02G202000	-0.365352	0.643377			TraesCS2D02G311300	-0.37711	-0.997418
TraesCS6A02G405200	-0.365312	-0.163983			TraesCS2D02G103200	-0.377106	-0.1023
TraesCS3B02G140700	-0.365304	-0.160453			TraesCS4A02G219900	-0.376987	-0.411873
TraesCS5B02G405300	-0.365266	0.157074			TraesCS3B02G275200	-0.376967	-0.388006
TraesCS2B02G476300	-0.365211	-0.0449637			TraesCS2A02G155300	-0.376964	-0.315947
TraesCS3D02G152500	-0.365207	-0.209602			TraesCS2A02G092400	-0.376954	-1.14142
TraesCS5B02G075800	-0.365199	-0.355255			TraesCS3D02G241300	-0.376937	-0.413945
TraesCS3A02G328000	-0.365189	0.0701737			TraesCS2D02G566500	-0.376917	-1.5792
TraesCS5B02G447700	-0.365068	-0.0580203			TraesCS3D02G177800	-0.376908	-0.600694
TraesCS4D02G286200	-0.365037	-0.0132465			TraesCS1B02G395000	-0.376897	-0.240699
TraesCS4B02G334800	-0.365035	-0.127819			TraesCS5A02G132600	-0.376881	0.161175
TraesCS3D02G110100	-0.365011	0.0688102			TraesCS2A02G107800	-0.376818	-0.877312
TraesCS3B02G324400	-0.364987	-0.114676			TraesCS6A02G045000	-0.376764	-0.526
TraesCS5A02G318000	-0.364976	0.352592			TraesCS5A02G308000	-0.376752	-0.0987242
TraesCS1B02G371600	-0.364951	-0.238681			TraesCS3D02G304400	-0.376686	-0.396515
TraesCS2D02G174700	-0.364901	0.313942			TraesCS7B02G016500	-0.376677	-0.342586
TraesCS6B02G143800	-0.364881	-0.0627208			TraesCS5A02G318700	-0.37665	-0.0835199
TraesCS4A02G257100	-0.364866	-0.521296			TraesCS5D02G067800	-0.376599	-0.20819
TraesCS2D02G103200	-0.364855	-0.295331			TraesCS6A02G099900	-0.376575	-0.411047
TraesCS4B02G000400	-0.364849	0.372122			TraesCS2D02G403000	-0.376539	-0.776793
TraesCS4D02G102400	-0.364843	-0.193421			TraesCS3D02G341900	-0.376539	-0.417517
TraesCS6D02G398200	-0.364829	-0.399969			TraesCS7A02G201500	-0.376533	-0.65845
TraesCS4A02G042300	-0.364821	-0.174804			TraesCS1B02G409900	-0.376494	0.192634
TraesCS4B02G387200	-0.364711	0.516515			TraesCS1D02G078500	-0.37648	-0.316797
TraesCS4A02G234800	-0.364627	-0.166069			TraesCS5A02G092600	-0.376466	-0.104007
TraesCS7B02G330500	-0.364624	-0.320343			TraesCS2A02G462700	-0.376444	-0.188282
TraesCS4A02G044300	-0.364609	-0.507695			TraesCS2D02G544100	-0.376409	-0.313522
TraesCS6D02G392000	-0.364603	0.145032			TraesCS5B02G291500	-0.376271	-0.0627881
TraesCS2B02G552700	-0.364564	0.0558502			TraesCS2D02G369500	-0.376268	0.411549
TraesCS6B02G162000	-0.364542	-0.238177			TraesCS5B02G322900	-0.376236	-0.269166
TraesCS4B02G093600	-0.364537	-0.299949			TraesCS7D02G358000	-0.376222	-0.118625
TraesCS4A02G114400	-0.364482	-0.125521			TraesCS7A02G042600	-0.376214	-0.520922
TraesCS6A02G168900	-0.364462	-0.281755			TraesCS1B02G391800	-0.376197	-0.101307
TraesCSU02G238700	-0.364451	0.223051			TraesCS3B02G181400	-0.376132	-0.217225
TraesCS5D02G247400	-0.364433	-0.185103			TraesCS5B02G447700	-0.376097	-0.541173
TraesCS3B02G424200	-0.364432	-0.28059			TraesCS5D02G516600	-0.376023	-0.21525
TraesCS2A02G277700	-0.364395	0.600905			TraesCS7A02G333300	-0.376001	-0.175625
TraesCS5B02G483000	-0.364384	-0.077319			TraesCSU02G130400	-0.375974	0.215038
TraesCS5A02G092600	-0.364364	-0.0657945			TraesCS7D02G368600	-0.375943	-0.24145
TraesCS5A02G176000	-0.364278	-0.186757			TraesCS7D02G368500	-0.375943	-0.157716
TraesCS5A02G128400	-0.364266	-0.151671			TraesCS4D02G316300	-0.37593	0.0926482
TraesCS3B02G410000	-0.364243	-0.0542613			TraesCS4D02G025500	-0.375925	-0.475229
TraesCS4D02G048400	-0.36414	0.182716			TraesCS5A02G205500	-0.37591	0.140885
TraesCS5D02G441000	-0.364133	-0.388234			TraesCS2D02G097700	-0.375878	0.0102188
TraesCS3A02G099700	-0.364116	0.18087			TraesCS7B02G081700	-0.375876	-0.313366
TraesCS4B02G212800	-0.364112	0.230863			TraesCS6D02G261400	-0.375831	-0.144473
TraesCS5A02G277900	-0.364065	-0.0325503			TraesCS1D02G193800	-0.37581	-0.104953
TraesCS7B02G412100	-0.364063	-0.0748175			TraesCS5B02G566100	-0.375771	-0.093438
TraesCS5A02G062800	-0.364007	-0.958987			TraesCS7D02G100000	-0.375763	-0.188123
TraesCS3D02G397100	-0.364006	-0.524933			TraesCS7B02G400300	-0.375762	-0.214979
TraesCS5B02G542400	-0.363997	-0.560277			TraesCS2D02G131600	-0.375666	-0.843269
TraesCS2B02G290100	-0.363979	-0.131893			TraesCS3A02G257500	-0.375618	-0.246769
TraesCS1B02G044800	-0.363954	-0.0949625			TraesCS1B02G209200	-0.375581	0.194744
TraesCS4B02G095000	-0.363941	0.201623			TraesCS2D02G214000	-0.375554	0.459626
TraesCS5A02G131000	-0.363858	-0.0810966			TraesCS5D02G393800	-0.375516	-0.474645
TraesCSU02G261400	-0.363752	-0.246505			TraesCS1A02G355000	-0.375412	0.111836
TraesCS6B02G301100	-0.363744	-0.365151			TraesCS2A02G090200	-0.375396	0.420782
TraesCS1A02G035600	-0.363724	-0.295927			TraesCS2A02G173700	-0.375359	-0.154708
TraesCS1B02G284400	-0.363614	-0.177485			TraesCS3B02G141600	-0.375323	-0.234607
TraesCS3D02G085700	-0.36361	-0.0216029			TraesCS2A02G274000	-0.375322	-0.329953
TraesCS5A02G194100	-0.363576	-0.367812			TraesCS2B02G425900	-0.375282	-0.629009
TraesCS3A02G492100	-0.363533	-0.0424924			TraesCS6B02G168600	-0.375264	-0.461756
TraesCS5D02G460600	-0.363526	-0.0916748			TraesCS4B02G112300	-0.375225	0.249113
TraesCS4B02G268200	-0.363518	0.0281174			TraesCS1B02G309400	-0.375204	-0.0446157
TraesCS7B02G480800	-0.3635	0.0483714			TraesCS5B02G549100	-0.375201	-0.0645426
TraesCS7D02G439800	-0.363464	-0.136974			TraesCS1D02G126800	-0.375164	-0.372633
TraesCS2B02G156200	-0.363452	-0.195577			TraesCS1A02G189100	-0.375153	-0.39539
TraesCS3A02G362800	-0.363421	-0.250144			TraesCS5D02G162000	-0.375111	-0.0774078
TraesCS1A02G375700	-0.363324	-0.601282			TraesCS2A02G067700	-0.375097	-0.64336
TraesCS6D02G296300	-0.363313	-0.118302			TraesCS1A02G175800	-0.375076	-0.183147
TraesCS6B02G334300	-0.363298	-0.183371			TraesCS1B02G174300	-0.375059	-0.182361
TraesCSU02G154600	-0.363282	-0.122723			TraesCS1A02G046600	-0.375022	-0.340649
TraesCS7D02G352200	-0.363271	-0.066642			TraesCS3D02G353300	-0.375012	-0.116258
TraesCS7B02G096400	-0.363268	-0.00291631			TraesCS1B02G468400	-0.374923	-0.478189
TraesCS5A02G099900	-0.363169	-0.412372			TraesCS7A02G158200	-0.374889	0.443326
TraesCS3A02G406000	-0.363111	0.00635973			TraesCS5D02G187300	-0.374863	0.55249
TraesCS6B02G246000	-0.363109	-0.22747			TraesCS5B02G081800	-0.374827	-0.23919
TraesCS2A02G369900	-0.363107	-0.0913974			TraesCS3D02G251500	-0.374827	-0.48468
TraesCS3A02G233900	-0.363052	-0.518256			TraesCS4B02G117400	-0.374825	0.90398
TraesCS7A02G379800	-0.362926	-0.155787			TraesCS6A02G148000	-0.374824	-0.335841
TraesCS7D02G049900	-0.362875	-0.413438			TraesCS4B02G015100	-0.37482	0.31225
TraesCS7B02G185500	-0.362874	-0.0221305			TraesCS3D02G177100	-0.37479	-1.0738
TraesCS5A02G446200	-0.36287	-0.182704			TraesCS5D02G427000	-0.374725	-0.301621
TraesCS2D02G238700	-0.36283	0.0806061			TraesCS3A02G173500	-0.37472	-0.239986
TraesCS7D02G382000	-0.362808	0.0287804			TraesCS2D02G000500	-0.37471	-0.356709
TraesCS5A02G321200	-0.362799	-0.380387			TraesCS2A02G562100	-0.374676	-2.24513
TraesCS5B02G196300	-0.362774	0.118153			TraesCS3B02G184600	-0.374667	0.279483
TraesCS4B02G001500	-0.36274	0.0848108			TraesCS7A02G060800	-0.374662	0.0757425
TraesCSU02G054600	-0.362738	-0.014824			TraesCS7A02G345000	-0.374624	-0.035566
TraesCS5B02G399900	-0.362673	0.308871			TraesCS1D02G140400	-0.374576	-0.17654
TraesCS3B02G087400	-0.362662	-0.401777			TraesCS1B02G321900	-0.374558	-0.326304
TraesCS5D02G387000	-0.362575	-0.0622133			TraesCS3A02G444900	-0.37449	-0.722618
TraesCS3D02G157100	-0.362552	-0.13029			TraesCS2B02G122900	-0.374471	-0.407951
TraesCS1D02G128400	-0.362509	-0.431237			TraesCS1D02G248500	-0.37447	-0.0175788
TraesCS6A02G150900	-0.362467	-0.294558			TraesCS5B02G169100	-0.374433	0.418851
TraesCS5A02G325700	-0.362434	-0.471631			TraesCS6A02G027600	-0.374394	-0.0773948
TraesCS5B02G470500	-0.362348	-0.251783			TraesCS2A02G264800	-0.374377	-0.178393
TraesCS4A02G121300	-0.362319	-0.0933084			TraesCS1A02G177000	-0.37434	-0.323701
TraesCS4A02G423300	-0.362318	-0.278774			TraesCS6A02G198900	-0.374312	-0.164701
TraesCS3B02G449900	-0.362294	-0.592574			TraesCS7A02G113100	-0.374309	-0.581229
TraesCS3B02G335000	-0.362285	-0.0219117			TraesCS1D02G037900	-0.374297	-0.26052
TraesCS3A02G520500	-0.362284	-0.166864			TraesCS6D02G251800	-0.374297	-0.443575
TraesCSU02G186800	-0.362271	0.149406			TraesCS4D02G106800	-0.374287	-0.209299
TraesCS5A02G276300	-0.362265	-0.0319206			TraesCS3A02G285400	-0.374269	-0.592868
TraesCS4B02G049400	-0.362201	0.116956			TraesCS7B02G381000	-0.374228	0.146175
TraesCS5B02G359300	-0.362192	-0.192338			TraesCS3A02G229000	-0.374226	-0.829085
TraesCS2B02G030800	-0.362187	-0.385352			TraesCS4A02G340100	-0.374196	0.392563
TraesCS5B02G495200	-0.362156	-0.0528732			TraesCS2B02G051100	-0.374182	-0.443353
TraesCS5B02G439000	-0.362153	-0.0698078			TraesCS3B02G154300	-0.374167	0.683825
TraesCS6D02G368800	-0.362148	-0.470901			TraesCS7B02G263400	-0.37416	0.124923
TraesCS7D02G494700	-0.362125	-0.194683			TraesCS2B02G625500	-0.374136	-0.502707
TraesCS7A02G442800	-0.362056	0.488328			TraesCS7A02G479700	-0.374078	-0.693766
TraesCS6A02G215500	-0.362034	-0.167535			TraesCS5B02G449700	-0.374073	-0.407869
TraesCS5A02G427600	-0.362029	-0.227685			TraesCS3A02G023700	-0.374062	-0.0524734
TraesCS6D02G160000	-0.362026	-0.539207			TraesCS6B02G273500	-0.374057	0.0198393
TraesCS7D02G554400	-0.362011	0.397599			TraesCS2B02G468200	-0.37403	-0.0216617
TraesCS5A02G427700	-0.36199	0.237974			TraesCS7B02G036100	-0.374013	-0.590739
TraesCS5A02G116000	-0.36199	-0.616163			TraesCS3A02G251600	-0.373958	-0.368056
TraesCS5A02G220400	-0.361981	-0.1707			TraesCS2D02G028500	-0.373942	0.440417
TraesCS3B02G057700	-0.36198	0.0246958			TraesCS7B02G201900	-0.37394	-0.862783
TraesCS2B02G556800	-0.361934	-0.00519456			TraesCS2D02G088000	-0.37393	-0.583823
TraesCS4D02G167300	-0.361913	-0.258264			TraesCS7A02G558300	-0.373924	-0.203499
TraesCS5A02G000700	-0.361905	-0.376763			TraesCS4B02G308400	-0.373904	0.419945
TraesCS6A02G208800	-0.361889	0.0235667			TraesCS6B02G264300	-0.373902	-0.0638725
TraesCS4A02G119300	-0.361854	-0.152823			TraesCS5D02G172900	-0.373863	-0.420051
TraesCS3A02G026200	-0.361837	-0.495437			TraesCS1A02G236500	-0.373854	-0.0696137
TraesCS2B02G435600	-0.361836	-0.229862			TraesCS2A02G359300	-0.373792	-0.189199
TraesCS5A02G091600	-0.361807	0.0568611			TraesCS3D02G121600	-0.373774	-0.000406604
TraesCS3D02G356900	-0.361778	-0.455159			TraesCS5D02G090700	-0.373751	0.715864
TraesCS6D02G344600	-0.361729	-0.219465			TraesCS1D02G275000	-0.37371	-0.267618
TraesCS3A02G000400	-0.361711	0.0464658			TraesCS4A02G062700	-0.373649	-0.0134366
TraesCS1B02G186500	-0.361708	-0.249015			TraesCS2D02G348600	-0.37363	-0.507366
TraesCS4B02G166200	-0.361704	0.167061			TraesCS5D02G316000	-0.373582	-0.229375
TraesCS4A02G366100	-0.361691	-0.31136			TraesCS5D02G074900	-0.373569	-0.508644
TraesCS6A02G275400	-0.36166	-0.237338			TraesCS2A02G524800	-0.373555	0.0121536
TraesCS5B02G440100	-0.361657	-0.0106392			TraesCS7D02G379900	-0.373536	-0.0696617
TraesCS2A02G405000	-0.361647	-0.262571			TraesCS7A02G366500	-0.373494	0.589855
TraesCS2D02G188300	-0.361646	0.0792207			TraesCS1A02G225000	-0.373494	-0.865721
TraesCS4A02G133200	-0.361642	-0.318807			TraesCS7A02G419500	-0.373394	-0.333491
TraesCS3B02G042600	-0.361613	-0.398347			TraesCS2A02G129100	-0.373393	-0.0570357
TraesCS2B02G485000	-0.36161	-0.356128			TraesCS7B02G204900	-0.373353	-0.177875
TraesCS1A02G178500	-0.361598	0.163355			TraesCS1A02G017300	-0.373336	-0.608816
TraesCS3D02G154700	-0.361584	-0.391127			TraesCS1A02G378700	-0.373329	-0.0863032
TraesCS4B02G221100	-0.361531	0.0578015			TraesCS2B02G505000	-0.373305	-0.265905
TraesCS1A02G375800	-0.361508	-0.231414			TraesCS3B02G574000	-0.373291	1.12252
TraesCS4A02G350100	-0.361462	-2.63885			TraesCS2D02G596100	-0.373283	0.793612
TraesCS1A02G246600	-0.361447	-0.195958			TraesCS5D02G230200	-0.373267	-0.225795
TraesCS1B02G379600	-0.361423	-0.281227			TraesCS3D02G482800	-0.373252	-0.526529
TraesCS4A02G218400	-0.361415	0.0409985			TraesCS3B02G300800	-0.373119	-0.164032
TraesCS6D02G370200	-0.361377	-0.471839			TraesCS2A02G152200	-0.373088	0.0367164
TraesCS7A02G133200	-0.361341	-0.162514			TraesCSU02G000900	-0.373077	-0.351585
TraesCS3A02G347700	-0.361331	0.065046			TraesCS3B02G281800	-0.373069	-0.262448
TraesCS5B02G450800	-0.361275	-0.234604			TraesCS7B02G262400	-0.373064	0.620201
TraesCS5D02G150000	-0.361261	-0.210837			TraesCS5A02G378700	-0.373052	-0.000194611
TraesCS2B02G626400	-0.361258	-1.00422			TraesCS6A02G271800	-0.373006	-0.416642
TraesCS3A02G407100	-0.361227	0.273934			TraesCS4A02G082500	-0.372999	0.125512
TraesCS4A02G071900	-0.361183	-0.3404			TraesCS2A02G188600	-0.372912	-0.45074
TraesCS5D02G482900	-0.361099	-0.932947			TraesCS3A02G164800	-0.372878	-0.320938
TraesCS7B02G109200	-0.361088	0.343019			TraesCS5D02G099100	-0.37286	-0.468116
TraesCS5D02G563800	-0.361065	-0.427255			TraesCS3D02G344700	-0.372831	-0.362678
TraesCS4B02G277900	-0.361061	-0.209587			TraesCS4D02G026700	-0.372808	-0.296244
TraesCS6D02G272600	-0.361055	-0.0972161			TraesCS1A02G268400	-0.372788	-0.169471
TraesCS6D02G339700	-0.361034	-0.140584			TraesCS6A02G348300	-0.372709	0.218801
TraesCS3B02G313800	-0.360989	-0.820629			TraesCS7B02G220300	-0.372705	-0.32978
TraesCS5D02G569500	-0.360989	-0.0103861			TraesCS4B02G164300	-0.372701	0.0582202
TraesCS7B02G373400	-0.360989	0.0673928			TraesCS7A02G225400	-0.372687	-0.340082
TraesCS5A02G276900	-0.360989	0.129517			TraesCS3D02G330300	-0.372686	-0.307645
TraesCS3B02G155500	-0.360989	0.179371			TraesCS5D02G178800	-0.372668	-0.225831
TraesCS7B02G266400	-0.360989	0.71448			TraesCS6A02G296400	-0.372617	-0.359531
TraesCS1B02G143200	-0.360989	1.06739			TraesCS2B02G445400	-0.372565	-0.493866
TraesCS5B02G057700	-0.360989	1.17937			TraesCS4D02G196100	-0.372496	-0.386928
TraesCS5D02G234100	-0.360989	1.65236			TraesCS3A02G263200	-0.372444	-0.254089
TraesCS2B02G590100	-0.360989	2.23659			TraesCS2B02G348500	-0.372436	-0.506567
TraesCS3D02G235500	-0.360989	3.07708			TraesCS1A02G424100	-0.372429	-0.0338009
TraesCS7A02G180600	-0.360989	-1.93261			TraesCS7A02G054700	-0.372426	-0.105647
TraesCS2A02G417100	-0.360989	-0.425424			TraesCS5B02G074000	-0.372402	-0.469231
TraesCS5D02G375300	-0.360989	1.46338			TraesCSU02G032200	-0.372364	0.567372
TraesCS2D02G252400	-0.360973	-0.0108617			TraesCS3A02G061200	-0.372281	-0.118949
TraesCS2A02G125700	-0.360955	-0.320354			TraesCSU02G201300	-0.372278	-0.360661
TraesCS3B02G264300	-0.360876	0.427345			TraesCS3A02G160500	-0.372277	-0.767806
TraesCS1B02G401300	-0.360811	0.132833			TraesCS3A02G334900	-0.372233	-0.0290853
TraesCS5A02G424600	-0.360811	-0.467213			TraesCS6B02G285000	-0.37221	0.766786
TraesCS6B02G183500	-0.360807	0.00295398			TraesCS1D02G296300	-0.372071	-0.0834344
TraesCS4B02G367100	-0.360744	-0.229863			TraesCS1B02G041300	-0.37207	0.0791997
TraesCS2B02G551200	-0.360737	-0.23826			TraesCS2A02G438200	-0.372009	-0.327355
TraesCS3D02G023000	-0.360734	-0.233175			TraesCS4A02G317300	-0.371995	0.995925
TraesCS7A02G253600	-0.360729	-0.248337			TraesCS5D02G466000	-0.37193	-0.368608
TraesCS4D02G253300	-0.360693	-0.241765			TraesCS2B02G273400	-0.371923	0.094395
TraesCS6A02G058300	-0.360679	0.227055			TraesCS7B02G207100	-0.371896	-0.370156
TraesCS4A02G010000	-0.360666	-0.25418			TraesCS7A02G115900	-0.371878	-0.0358666
TraesCS4D02G036200	-0.360664	-0.206559			TraesCS6D02G358100	-0.371876	-0.241244
TraesCS6A02G235100	-0.360661	-0.37318			TraesCS2A02G043500	-0.371872	-0.303572
TraesCS1B02G241500	-0.360611	-0.0511119			TraesCS7B02G358000	-0.371843	-0.240142
TraesCS1A02G069300	-0.360587	0.0057446			TraesCS7A02G369300	-0.37183	-0.201486
TraesCS2A02G082400	-0.360563	-0.877156			TraesCS1D02G087800	-0.371821	-0.303925
TraesCS5A02G395500	-0.360559	-0.23446			TraesCS5A02G281800	-0.371819	0.0754789
TraesCS7A02G530300	-0.360508	-0.570424			TraesCS3A02G237700	-0.371779	-0.334631
TraesCS5B02G123500	-0.360467	-0.233469			TraesCS3A02G380400	-0.371776	-0.303838
TraesCS2D02G543000	-0.360393	0.546753			TraesCS6B02G214100	-0.371731	0.589414
TraesCS6B02G272300	-0.360382	0.3531			TraesCS4A02G301200	-0.371665	0.57266
TraesCS2A02G231100	-0.360365	0.104215			TraesCS1A02G299100	-0.371665	-0.239158
TraesCS5A02G262600	-0.360364	-0.134672			TraesCS7A02G366200	-0.37164	-0.646753
TraesCS7D02G176400	-0.360328	2.16167			TraesCS1A02G220200	-0.371636	-0.30709
TraesCS4B02G389500	-0.360319	0.509013			TraesCS1B02G151200	-0.371621	0.602893
TraesCS5B02G197300	-0.360318	-0.0110828			TraesCS1D02G151600	-0.371595	-0.870615
TraesCS1D02G396200	-0.360317	-0.281313			TraesCS6D02G302900	-0.371593	0.0979349
TraesCS5D02G520600	-0.360244	-0.0152282			TraesCSU02G115200	-0.371584	-0.956208
TraesCS3D02G279600	-0.360209	0.0893472			TraesCS7B02G000300	-0.371522	-0.0811411
TraesCS1D02G174200	-0.360189	-0.637759			TraesCS1A02G191000	-0.371441	-0.145931
TraesCS1B02G368500	-0.360152	-0.074751			TraesCS2D02G183100	-0.371436	-0.209015
TraesCS2A02G243800	-0.360149	0.176725			TraesCS1A02G123100	-0.371403	-0.477438
TraesCS6A02G374100	-0.360137	-0.0967318			TraesCS6A02G020300	-0.371403	-0.148974
TraesCS4B02G226100	-0.360136	-0.14323			TraesCS3B02G507100	-0.371377	-0.104861
TraesCS2B02G539100	-0.360114	0.508986			TraesCS1A02G350100	-0.371306	0.0547597
TraesCS7A02G549000	-0.36008	0.254799			TraesCS3B02G409300	-0.3713	0.0833616
TraesCS2A02G432300	-0.36002	-0.00679752			TraesCS4B02G214800	-0.371299	-0.066253
TraesCS2A02G290500	-0.360013	-0.250786			TraesCS3A02G227000	-0.371271	0.138799
TraesCS4A02G375500	-0.360011	-0.998001			TraesCS7A02G094100	-0.371239	-0.350547
TraesCS4B02G046900	-0.359995	-0.00474466			TraesCS7D02G276600	-0.371212	0.208029
TraesCS3A02G333100	-0.359988	-0.259563			TraesCS2B02G386900	-0.371194	-0.221211
TraesCS5D02G515300	-0.359986	0.0492292			TraesCS3B02G142800	-0.371183	-0.248815
TraesCS5A02G361200	-0.359936	-0.611422			TraesCS3D02G091000	-0.371168	0.0397339
TraesCS1A02G126800	-0.359896	-0.403114			TraesCS3D02G232600	-0.371106	-0.2762
TraesCS1A02G201800	-0.359888	-0.682439			TraesCS4D02G091500	-0.371066	-0.146018
TraesCS6B02G372300	-0.35981	-0.467862			TraesCS1A02G032600	-0.371066	-0.112343
TraesCS5D02G003100	-0.359785	-0.164342			TraesCS6D02G360600	-0.37103	-0.493431
TraesCS2B02G414500	-0.359776	-0.467364			TraesCS7D02G367900	-0.371029	-0.326726
TraesCS7A02G242900	-0.359774	-0.0165114			TraesCS2B02G219400	-0.371013	-0.553869
TraesCS7A02G229500	-0.359768	-0.177501			TraesCS7B02G033700	-0.370978	-0.689129
TraesCS3D02G473200	-0.359753	0.0713067			TraesCS3A02G260500	-0.370933	-0.560491
TraesCS3B02G044300	-0.359737	0.660204			TraesCS5D02G363900	-0.370928	-0.342293
TraesCS4A02G258900	-0.359695	0.114835			TraesCS5B02G114400	-0.370924	-0.144307
TraesCS6A02G406300	-0.359686	0.418785			TraesCS1A02G037700	-0.370897	-0.242206
TraesCS1A02G252600	-0.359674	-0.69954			TraesCS7A02G260000	-0.37089	-0.627957
TraesCS4D02G024900	-0.359673	-0.361352			TraesCS4D02G309400	-0.370867	0.664535
TraesCS5B02G116500	-0.359645	-0.134131			TraesCS5D02G125900	-0.370864	0.0340668
TraesCS4A02G194800	-0.359631	-0.805774			TraesCS1A02G198500	-0.370859	-0.291511
TraesCS6D02G289100	-0.359615	-0.273572			TraesCS1B02G182300	-0.370851	-0.31028
TraesCS1B02G458800	-0.359604	-0.487779			TraesCS2D02G405600	-0.370775	-0.378393
TraesCS2A02G101000	-0.359579	-0.0825682			TraesCS1A02G150000	-0.370755	-0.769017
TraesCS1B02G258700	-0.359559	-0.345314			TraesCS4B02G340700	-0.370703	0.270137
TraesCS3D02G369400	-0.359471	0.0782745			TraesCS5B02G489100	-0.370651	-0.353862
TraesCS7B02G085800	-0.359464	0.474065			TraesCS7B02G246300	-0.37064	2.44122
TraesCS4A02G107800	-0.359458	-0.0576228			TraesCS4A02G417800	-0.370627	-0.178387
TraesCS2D02G335000	-0.35944	0.175193			TraesCS3D02G343700	-0.37062	-0.369126
TraesCS4A02G489100	-0.359439	-1.23877			TraesCS6B02G201600	-0.370553	-0.263605
TraesCS3B02G212800	-0.359377	-0.13799			TraesCS3A02G037500	-0.37049	0.660725
TraesCS7A02G089400	-0.359371	-0.822803			TraesCS2A02G512100	-0.37047	-0.347955
TraesCS4A02G096000	-0.359358	-0.349651			TraesCS1D02G269800	-0.370439	-0.301916
TraesCS2B02G213900	-0.359326	-0.0748193			TraesCS2B02G430600	-0.370419	-0.323021
TraesCS3B02G213100	-0.359303	-0.108038			TraesCS5D02G334500	-0.370369	-0.243033
TraesCS5A02G310500	-0.359282	0.0673342			TraesCS3A02G305600	-0.370352	-0.316627
TraesCS3A02G100000	-0.359262	-0.334087			TraesCS5B02G336600	-0.370344	-0.395912
TraesCS7B02G335700	-0.359231	0.00767022			TraesCS1A02G117000	-0.370308	-0.553265
TraesCS2D02G249500	-0.359194	0.155833			TraesCS3B02G383300	-0.370236	-0.353893
TraesCS2D02G565400	-0.359157	-0.137599			TraesCS7A02G312900	-0.370203	-0.292024
TraesCS1A02G160700	-0.359154	-0.0808041			TraesCS1A02G399100	-0.370193	-0.51224
TraesCS3A02G106200	-0.359089	-0.858098			TraesCS2D02G126000	-0.370192	-0.200053
TraesCS1A02G273000	-0.359078	-0.176231			TraesCS4A02G185100	-0.370176	-0.146564
TraesCS5B02G174800	-0.359012	-0.217248			TraesCS3B02G269700	-0.370128	-0.0459099
TraesCS5A02G165300	-0.358999	-0.386195			TraesCS2B02G621800	-0.370115	-0.51822
TraesCSU02G060500	-0.358999	1.20729			TraesCSU02G071300	-0.370107	-0.430812
TraesCS6A02G366100	-0.358988	-0.805424			TraesCS7D02G417000	-0.370081	-0.100826
TraesCS7B02G291800	-0.358977	-0.15264			TraesCS2B02G577100	-0.37008	-0.25993
TraesCS6D02G203200	-0.358977	-0.351069			TraesCS7B02G093400	-0.370041	0.030647
TraesCS2A02G564200	-0.358976	-0.206765			TraesCS4A02G392200	-0.370016	-0.335281
TraesCS6B02G432800	-0.358973	0.114807			TraesCS2B02G383900	-0.369998	1.60615
TraesCSU02G095900	-0.35893	0.458521			TraesCS7A02G363000	-0.369989	-0.646948
TraesCS7A02G466000	-0.358887	0.00707919			TraesCS5D02G291000	-0.369955	0.402475
TraesCS6D02G103900	-0.358876	-0.208626			TraesCS4B02G346300	-0.369942	0.305267
TraesCS3A02G095000	-0.358872	0.0369514			TraesCS5A02G004700	-0.369917	-0.511846
TraesCS1B02G363000	-0.35886	-0.170647			TraesCS7B02G445600	-0.369888	-0.433107
TraesCS4A02G001700	-0.358857	-0.00469548			TraesCS7D02G308600	-0.369869	-0.544007
TraesCS2B02G236400	-0.358804	-0.064887			TraesCS6B02G370000	-0.369848	-0.200603
TraesCS6A02G198600	-0.358786	-0.42276			TraesCS3B02G462700	-0.369844	-0.458055
TraesCS5D02G093800	-0.358706	0.277491			TraesCS2A02G256600	-0.369825	-0.327356
TraesCSU02G201400	-0.35864	-0.0358343			TraesCS1B02G267800	-0.369812	-0.356725
TraesCS3D02G097000	-0.358622	-0.435187			TraesCS3D02G414200	-0.369805	-0.0887017
TraesCS4A02G167200	-0.358592	-0.324947			TraesCS2D02G430200	-0.369789	0.890044
TraesCS7A02G484500	-0.358579	0.128809			TraesCS7D02G376400	-0.369743	-0.317452
TraesCS5B02G203100	-0.358513	0.142737			TraesCS7B02G343800	-0.369654	-0.137837
TraesCS5A02G505200	-0.358294	0.130865			TraesCS2A02G296800	-0.36965	-0.356917
TraesCS2A02G363300	-0.358281	-0.196636			TraesCS1D02G308000	-0.369639	-0.11022
TraesCS2A02G290000	-0.358256	0.0998604			TraesCS2A02G375200	-0.369637	-0.233419
TraesCS1A02G044600	-0.358228	-0.596572			TraesCS7B02G335300	-0.369599	-0.461901
TraesCS3B02G311100	-0.358221	-0.0578974			TraesCS7B02G459900	-0.369452	0.09353
TraesCS2B02G077400	-0.358198	-0.422027			TraesCS6A02G270200	-0.3694	1.40378
TraesCS5D02G035400	-0.358165	-0.931888			TraesCS3D02G340700	-0.369392	-0.245899
TraesCS1D02G367200	-0.358164	-0.0321818			TraesCS7A02G060500	-0.369372	-0.322324
TraesCS5B02G226500	-0.358161	-0.153434			TraesCS7D02G050300	-0.369354	-0.21359
TraesCS3D02G342900	-0.358115	-0.251191			TraesCS5A02G418600	-0.36935	-0.0939595
TraesCS5A02G498900	-0.358103	-0.0550746			TraesCS3B02G575600	-0.369266	-0.249341
TraesCS4B02G096100	-0.358098	-0.0822806			TraesCS1B02G050200	-0.369262	-0.4379
TraesCS1A02G346700	-0.358062	-0.107053			TraesCSU02G077000	-0.369257	-0.297087
TraesCS1A02G167100	-0.358043	-0.144203			TraesCS1A02G083500	-0.369257	-0.154575
TraesCS2D02G422800	-0.358023	-0.583969			TraesCS1A02G017400	-0.369255	-0.724492
TraesCS2A02G438500	-0.358013	-0.331544			TraesCS2D02G301600	-0.36925	-0.151507
TraesCS2B02G475100	-0.357955	-0.0495936			TraesCS5B02G570800	-0.369248	-0.480261
TraesCS6A02G114800	-0.357943	0.338578			TraesCS7D02G068500	-0.369132	-0.082546
TraesCS5A02G069500	-0.357901	-0.29501			TraesCS2B02G189000	-0.369089	-0.0684326
TraesCS6A02G328100	-0.357861	0.000139581			TraesCS7D02G476800	-0.369059	-0.251902
TraesCS4D02G322000	-0.357855	-0.201339			TraesCS4A02G217200	-0.369027	-0.27832
TraesCS2A02G318000	-0.357847	-0.247192			TraesCS7B02G339200	-0.369012	0.086557
TraesCS2A02G308100	-0.35784	0.00803961			TraesCS4A02G038600	-0.368988	-0.396309
TraesCS5B02G265700	-0.357807	-0.523662			TraesCS5B02G448800	-0.368948	-0.346269
TraesCS2B02G197000	-0.357781	0.06833			TraesCS6A02G248500	-0.368937	-0.456465
evm.TU.contig225.157	-0.357781	-0.237738			TraesCS1A02G403300	-0.368926	0.484437
TraesCS3A02G238800	-0.357775	-0.952754			TraesCS3B02G288700	-0.368921	-0.0386783
TraesCS3D02G477000	-0.357762	0.00248577			TraesCS6B02G199500	-0.368887	-0.375952
TraesCS5A02G455800	-0.35776	0.142059			TraesCS5D02G153000	-0.368868	-0.450714
TraesCS2A02G126500	-0.357747	0.747379			TraesCS5A02G309000	-0.368827	-0.348491
TraesCS4B02G198100	-0.357731	0.227409			TraesCS1A02G420600	-0.368824	-0.698281
TraesCS4A02G264500	-0.357667	-0.562453			TraesCS3D02G247400	-0.368763	-0.112027
TraesCS6A02G011700	-0.357635	-0.244097			TraesCS2D02G335200	-0.368763	-0.0472444
TraesCS3B02G144400	-0.357609	-0.360508			TraesCS6D02G211400	-0.368755	0.224927
TraesCS4A02G347800	-0.357569	-0.752729			TraesCS7B02G221400	-0.368735	-0.331438
TraesCS1D02G220900	-0.357569	0.796793			TraesCS1A02G099000	-0.368702	-0.271525
TraesCS5D02G044400	-0.357568	-0.705446			TraesCS4A02G252400	-0.368683	-0.684822
TraesCS5D02G389400	-0.357554	-0.234466			TraesCS5B02G553400	-0.368616	0.231494
TraesCS1B02G293800	-0.357539	-0.130749			TraesCS7D02G399500	-0.368614	-0.475876
TraesCS6D02G283300	-0.357538	0.283203			TraesCS6B02G052400	-0.368602	-0.196199
TraesCS4B02G060900	-0.357486	-0.439996			TraesCS6B02G041100	-0.368588	-0.162311
TraesCS2D02G013200	-0.357386	-0.586705			TraesCS1A02G164700	-0.368587	-0.253922
TraesCS4A02G377900	-0.357317	-0.0181346			TraesCS3B02G074000	-0.368563	-0.277871
TraesCS4D02G181000	-0.357282	-0.178543			TraesCS2D02G204100	-0.36854	-0.356931
TraesCS6B02G360300	-0.357272	-0.281559			TraesCS4D02G068800	-0.368535	-0.105519
TraesCS1D02G161800	-0.357268	-0.19882			TraesCS1A02G333900	-0.368478	-0.232216
TraesCS6B02G228300	-0.357246	-0.486857			TraesCS7D02G203100	-0.368476	0.0779196
TraesCS3B02G232200	-0.357212	-0.160206			TraesCS2B02G519600	-0.368457	-0.315297
TraesCS6A02G333600	-0.357174	-0.155943			TraesCS2D02G041900	-0.368447	0.0178144
TraesCS3D02G214000	-0.357145	-0.340755			TraesCS3B02G149000	-0.368432	-0.428658
TraesCS4A02G279200	-0.357139	-0.506812			TraesCS3D02G272300	-0.368424	-0.419482
TraesCS3B02G191100	-0.357113	0.163816			TraesCS4A02G308400	-0.368406	-0.00934354
TraesCS4D02G033700	-0.357089	0.129205			TraesCS1A02G400500	-0.368369	1.20164
TraesCSU02G197200	-0.357065	-0.945575			TraesCS4A02G286600	-0.368352	-0.0885374
TraesCS2B02G192700	-0.357014	-0.324468			TraesCS3B02G595400	-0.368298	-0.557243
TraesCS7D02G233000	-0.356999	0.306765			TraesCS4D02G020100	-0.368252	-0.315115
TraesCS7A02G168600	-0.356948	-0.347801			TraesCS2B02G322400	-0.368216	-0.501376
TraesCS5D02G430200	-0.356946	-0.264141			TraesCS3A02G085300	-0.368209	-0.362212
TraesCS5D02G046200	-0.356877	0.183121			TraesCS1A02G117100	-0.368203	-0.515738
TraesCS4A02G333800	-0.356809	-0.402854			TraesCS6D02G212400	-0.36818	-0.23419
TraesCS3A02G102600	-0.356772	0.518155			TraesCS3A02G240500	-0.368158	-0.145138
TraesCS3D02G259700	-0.356742	-0.456881			TraesCS3A02G121600	-0.368146	0.0688842
TraesCS2A02G381600	-0.35673	0.0534589			TraesCS2B02G344700	-0.368126	-0.338527
TraesCSU02G160300	-0.356634	0.128862			TraesCS2D02G585300	-0.368091	-1.17767
TraesCS3A02G185800	-0.356589	-0.247241			TraesCS2A02G294700	-0.36807	-0.373924
TraesCS3D02G162100	-0.35646	-0.0940089			TraesCS2B02G396400	-0.367969	-0.361399
TraesCS7B02G322600	-0.356456	-0.312693			TraesCS2B02G333900	-0.367962	-0.832766
TraesCS3B02G485900	-0.356419	-0.323169			TraesCS5B02G070000	-0.367906	-0.183249
TraesCS3B02G299800	-0.356406	-0.333732			TraesCS6A02G373900	-0.367887	-0.356443
TraesCS2D02G246300	-0.356399	-0.0622637			TraesCS5D02G243800	-0.367886	-0.129755
TraesCS2A02G281400	-0.356375	0.0916304			TraesCS2A02G182400	-0.367876	-0.139485
TraesCS6B02G413200	-0.356364	-0.0510291			TraesCS2B02G148900	-0.367839	-0.451106
TraesCS5D02G437500	-0.356301	-0.575969			TraesCS2A02G383300	-0.367775	-0.262703
TraesCS2B02G437900	-0.356278	-0.302589			TraesCS3B02G240200	-0.367775	-0.421379
TraesCS5D02G118900	-0.356272	-0.209359			TraesCS3B02G110500	-0.367756	-0.109221
TraesCS5A02G261600	-0.356271	-0.268705			TraesCS5D02G528100	-0.367754	-0.310117
TraesCS2D02G008300	-0.356212	-0.135329			TraesCS2A02G487700	-0.367734	0.201957
TraesCS2B02G125500	-0.35618	0.47506			TraesCS3A02G042600	-0.367716	-0.441021
TraesCS1D02G227400	-0.356154	-0.69726			TraesCS3D02G401700	-0.367715	-1.06911
TraesCS2D02G238600	-0.356134	-0.177648			TraesCS4A02G270400	-0.367697	-0.313346
TraesCS3D02G019400	-0.356107	0.244494			TraesCS7D02G234900	-0.367691	0.0852552
TraesCS1A02G336900	-0.356103	-0.19925			TraesCS4D02G020000	-0.367675	-0.368689
TraesCS5A02G015000	-0.356062	-0.237322			TraesCS6B02G191700	-0.36764	-0.104318
TraesCS5A02G095800	-0.356044	-0.080995			TraesCS3B02G371600	-0.367543	-0.40677
TraesCS1A02G161300	-0.356042	-0.361767			TraesCS4B02G252100	-0.367486	0.638559
TraesCS2B02G040700	-0.356015	-1.38589			TraesCS2B02G044100	-0.367483	-0.56639
TraesCS6D02G067400	-0.355971	-0.00603			TraesCS6D02G124500	-0.367479	-0.195398
TraesCS5A02G426500	-0.355911	-0.163177			TraesCS2A02G318200	-0.367479	-0.0631953
TraesCS6B02G160800	-0.35587	-0.245022			TraesCS7A02G392600	-0.367462	0.202028
TraesCS4B02G119600	-0.355865	0.212175			TraesCS5A02G498900	-0.367434	-0.399626
TraesCS2D02G201700	-0.355861	-0.272125			TraesCS5A02G167900	-0.367423	-0.47245
evm.TU.contig197.696	-0.355858	-0.506869			TraesCS4D02G264700	-0.367418	-0.622944
TraesCS2D02G178600	-0.355829	-0.119734			TraesCS3D02G355700	-0.36735	-0.172498
TraesCS5D02G362500	-0.355828	0.0442595			TraesCS2D02G477100	-0.367298	-0.354777
TraesCS6A02G375500	-0.355806	-0.0552043			TraesCS4B02G230900	-0.367291	-0.0145204
TraesCS7B02G338900	-0.355802	-0.041847			TraesCS4B02G064900	-0.367264	0.605219
TraesCS7D02G309300	-0.355744	-0.765719			TraesCS7A02G330800	-0.367255	-0.299752
TraesCS3D02G347200	-0.355734	-0.368192			TraesCS3B02G148500	-0.36718	-0.352728
TraesCS3A02G145600	-0.355677	-0.57348			TraesCS6B02G411600	-0.367118	-0.288126
TraesCS3B02G321600	-0.355623	-0.404775			TraesCS2D02G349200	-0.367103	-0.816353
TraesCS3A02G155000	-0.355588	-0.185953			TraesCS5A02G490200	-0.367099	-0.419788
TraesCS2B02G441000	-0.355556	-0.201241			TraesCS6B02G299500	-0.367085	-0.284272
TraesCS3B02G021400	-0.355553	-0.254714			TraesCS2A02G110100	-0.367012	-0.140802
TraesCS2B02G296100	-0.355462	-0.187332			TraesCS1A02G347000	-0.36701	-0.536001
TraesCS7A02G099700	-0.355387	-0.462345			TraesCS1A02G093500	-0.366997	-0.756857
TraesCS3A02G441000	-0.355384	0.493305			TraesCS5A02G091000	-0.366971	0.0864965
TraesCS2A02G193700	-0.355381	0.161941			TraesCS4B02G169900	-0.366956	0.144662
TraesCS5A02G516100	-0.355367	-0.278789			TraesCSU02G233000	-0.366857	-0.138909
TraesCS5D02G502600	-0.355361	-0.340072			TraesCS5A02G302900	-0.3668	-0.594289
TraesCS3A02G383800	-0.355349	-0.409468			TraesCS5D02G180400	-0.366775	-0.028025
TraesCS7B02G365600	-0.355325	-0.146784			TraesCS3B02G259600	-0.366701	-0.326831
TraesCS7B02G042200	-0.355314	-0.0804357			TraesCS4B02G193300	-0.366647	0.380783
TraesCS5D02G292800	-0.355297	-0.17388			TraesCS5B02G205800	-0.366612	-0.389431
TraesCS6A02G099800	-0.35513	0.13052			TraesCS2D02G242700	-0.3666	-0.226854
TraesCS3B02G260500	-0.355127	-0.245811			TraesCS3D02G381400	-0.366523	-0.198996
TraesCS7A02G160100	-0.35512	-0.0443141			TraesCS7D02G116300	-0.366468	-0.576655
TraesCS2D02G508600	-0.35509	-0.361443			TraesCS7B02G373000	-0.366465	-0.41514
TraesCS4A02G269700	-0.355076	-0.510181			TraesCS4B02G202700	-0.366451	0.181583
TraesCS6D02G294000	-0.355074	-0.219754			TraesCS5B02G498000	-0.366435	0.0156741
TraesCS4D02G354900	-0.355045	0.249451			TraesCS3A02G486500	-0.366392	0.499583
TraesCS5D02G515700	-0.354981	-0.465749			TraesCS6A02G323100	-0.36636	-0.266248
TraesCS2B02G235000	-0.354972	-0.160499			TraesCS7A02G542600	-0.366356	-0.370134
TraesCS4B02G165300	-0.354894	0.343096			TraesCS2D02G399600	-0.366354	-0.324057
TraesCS4D02G142200	-0.354874	-1.589			TraesCS2B02G213700	-0.366342	1.06048
TraesCS2D02G208500	-0.354848	-0.561493			TraesCS7A02G188200	-0.366308	-0.172774
TraesCS2D02G219900	-0.354842	-0.186436			TraesCS7B02G262100	-0.366299	-0.511165
TraesCS5A02G253300	-0.354831	-0.300906			TraesCS2A02G425200	-0.366288	-0.246716
TraesCS7D02G373500	-0.354817	-0.139947			TraesCS6B02G186400	-0.366194	-0.183738
TraesCS6D02G008100	-0.354806	-0.158344			TraesCS2B02G267800	-0.366142	-0.026363
TraesCS1A02G070500	-0.354777	-0.448641			TraesCS5B02G244000	-0.366129	0.167313
TraesCS3A02G284700	-0.35475	-0.139101			TraesCS4D02G063800	-0.366125	0.12741
TraesCS3D02G207600	-0.354712	-0.181974			TraesCS1A02G278300	-0.366098	-0.413717
TraesCS6B02G021700	-0.354689	-0.385955			TraesCS5D02G373200	-0.365973	-0.202943
TraesCS1D02G185900	-0.354672	-0.247754			TraesCS6A02G416400	-0.365966	-0.321485
TraesCS6B02G207400	-0.354654	-0.329204			TraesCS2A02G426900	-0.365911	-0.204345
TraesCS2A02G139900	-0.354637	-0.254842			TraesCS6B02G444100	-0.365866	-0.471974
TraesCS5D02G011800	-0.354623	0.0055724			TraesCS5D02G537100	-0.36581	-0.16563
TraesCS7B02G072600	-0.354612	-0.0361309			TraesCS4A02G056900	-0.365803	-1.33889
TraesCS2A02G381800	-0.354599	-0.3331			TraesCS3B02G343100	-0.365778	-0.306859
TraesCS4B02G144300	-0.354561	0.0993727			TraesCS3A02G242900	-0.365751	0.337626
TraesCS5B02G192400	-0.354534	-0.0481223			TraesCS3B02G596000	-0.365721	-0.352318
TraesCS6B02G223600	-0.354409	-0.141867			TraesCS4D02G086700	-0.365665	-0.307719
TraesCS3B02G048700	-0.354388	-0.0937136			TraesCS3B02G300100	-0.365655	-0.119172
evm.TU.contig197.10	-0.35438	-0.761531			TraesCS4B02G236200	-0.365648	0.273686
TraesCS5A02G273200	-0.354364	-1.492			TraesCS2A02G494300	-0.36563	0.0828112
TraesCS3D02G323900	-0.354342	-0.44279			TraesCS2D02G409200	-0.365626	-0.0541218
TraesCS7A02G197100	-0.35433	0.0514978			TraesCS7B02G091900	-0.365584	-0.297583
TraesCS7B02G340000	-0.35424	0.408212			TraesCS5A02G096300	-0.365556	-0.698894
TraesCS1A02G263000	-0.354213	-0.27709			TraesCS5A02G296300	-0.365524	-0.335536
TraesCS5D02G386700	-0.35421	-0.182428			TraesCS2B02G385900	-0.365524	-0.167273
TraesCS3D02G005600	-0.354206	-0.169725			TraesCS2A02G130200	-0.365517	-0.381549
evm.TU.contig445.149	-0.354132	0.382617			TraesCS6A02G339100	-0.365512	-0.187405
TraesCS3A02G419300	-0.354126	0.231067			TraesCS7B02G136700	-0.365477	-0.061636
TraesCS6D02G359800	-0.354115	-0.309219			TraesCS5A02G265500	-0.365446	-0.228226
TraesCS5B02G099700	-0.354114	-0.40623			TraesCSU02G007800	-0.365441	-0.146372
TraesCS7A02G364200	-0.354056	-0.134089			TraesCS6B02G021300	-0.365427	0.680275
TraesCS4A02G005500	-0.35401	0.359278			TraesCS6A02G174900	-0.365415	-0.290001
TraesCSU02G105500	-0.353976	-0.17949			TraesCS2D02G181200	-0.365391	-0.224644
TraesCS6B02G390800	-0.353975	-0.286697			TraesCS2B02G175300	-0.365362	-0.204519
TraesCS4D02G342200	-0.353953	-0.254347			TraesCS2B02G121800	-0.365312	-0.580454
TraesCS4A02G113100	-0.353884	-0.085007			TraesCS2B02G486200	-0.365288	0.027745
TraesCS1A02G015600	-0.353848	-0.382052			TraesCS5A02G105700	-0.365281	-0.114905
TraesCS3B02G233000	-0.353833	-0.318418			TraesCS5D02G090600	-0.365255	0.608645
TraesCS3B02G574000	-0.353822	-0.0541657			TraesCS3A02G214100	-0.365253	-0.999203
TraesCS2A02G009500	-0.353818	0.0323623			TraesCS7A02G003900	-0.365247	-0.291281
TraesCS4A02G007800	-0.353808	0.118374			TraesCS7D02G452600	-0.365231	-0.0187916
TraesCS2A02G502100	-0.353751	-0.325927			TraesCS2D02G299700	-0.365197	-0.0772934
TraesCS4A02G117400	-0.353712	-1.31082			TraesCS5A02G050200	-0.365183	0.317158
TraesCS6B02G093700	-0.3537	-0.758327			TraesCS4B02G223900	-0.36516	0.279728
TraesCS7D02G541100	-0.353695	-0.096128			TraesCS5D02G084800	-0.365159	-0.185422
TraesCS4A02G432300	-0.353684	-0.123517			TraesCSU02G056700	-0.36514	0.924766
TraesCS7A02G194900	-0.353641	0.0457184			TraesCS4B02G198500	-0.365104	0.223122
TraesCS4B02G132700	-0.353601	0.0708503			TraesCS5A02G269300	-0.365046	-0.213799
TraesCS5B02G196700	-0.353588	-0.180241			TraesCS6A02G258700	-0.365035	-1.57973
TraesCS4A02G013000	-0.353542	-0.0616919			TraesCS6B02G250000	-0.365034	0.934381
TraesCS7B02G088500	-0.353534	-0.208435			TraesCS5D02G315500	-0.365014	-0.106284
TraesCS6A02G306300	-0.353508	-0.42605			TraesCS7A02G264700	-0.364974	-0.111051
TraesCS5A02G429400	-0.353363	-0.169548			TraesCS1A02G082500	-0.364961	-0.294641
TraesCS5A02G488500	-0.353352	-0.759632			TraesCS2D02G329900	-0.364929	-0.225287
TraesCS6A02G321300	-0.353317	-0.197377			TraesCS7B02G122800	-0.364927	-0.309802
TraesCS5B02G377300	-0.353279	-0.130134			TraesCS1D02G250500	-0.364864	-0.357594
TraesCS5A02G002000	-0.353276	-0.137807			TraesCS2D02G081500	-0.364858	-0.112242
TraesCS2A02G507900	-0.353267	-0.319324			TraesCS4B02G372600	-0.364849	0.134851
TraesCS5A02G267000	-0.353222	-0.138459			TraesCS4A02G111200	-0.36483	1.29915
TraesCS7B02G302200	-0.353035	-0.127178			TraesCS1D02G201400	-0.364829	0.304403
TraesCS2A02G382400	-0.353021	0.0928288			TraesCS1D02G208200	-0.364822	0.559228
TraesCS3B02G434300	-0.352841	-0.132997			TraesCS7D02G311000	-0.364802	0.451957
TraesCS1D02G164600	-0.352784	-0.136799			TraesCS7A02G243900	-0.364794	-0.487964
TraesCS5D02G404000	-0.352768	-0.174727			TraesCS4D02G176700	-0.364783	-0.0923462
TraesCS4B02G375100	-0.352717	0.180603			TraesCS7B02G337100	-0.364765	-0.708039
TraesCS6A02G005900	-0.352703	-0.446741			TraesCS7D02G449500	-0.364738	-0.384362
TraesCS4B02G156400	-0.352691	-0.443733			TraesCS1D02G450900	-0.364704	0.727021
TraesCS1D02G083900	-0.352687	-0.132284			TraesCS4D02G040200	-0.364699	-0.197195
TraesCS4A02G442300	-0.352617	-0.369517			TraesCS6A02G305400	-0.364651	-0.224719
TraesCS1D02G095100	-0.35261	-0.477221			TraesCS7A02G059400	-0.364624	0.890001
TraesCS6A02G141300	-0.352602	-0.502821			TraesCS3A02G280600	-0.36462	-0.406149
TraesCS6A02G394900	-0.352555	-0.0218937			TraesCS2D02G050800	-0.364603	0.00598274
TraesCS7A02G330300	-0.352516	-0.3735			TraesCS4A02G268200	-0.364598	-0.374343
TraesCS4D02G116500	-0.352502	-0.340063			TraesCS7D02G164200	-0.364598	-0.103041
TraesCS2A02G205600	-0.352495	-0.279837			TraesCS2A02G478600	-0.364562	-0.542776
TraesCS7B02G373000	-0.352494	-0.144286			TraesCS3B02G229900	-0.36456	-0.0994556
TraesCS2B02G396500	-0.352455	-0.526641			TraesCS2A02G578900	-0.364555	0.051775
TraesCS7A02G154500	-0.352442	0.01766			TraesCS4B02G202000	-0.364491	-0.448602
TraesCS5B02G388800	-0.35242	-0.187952			TraesCS5A02G137200	-0.364464	-0.0447036
TraesCS6B02G141700	-0.352416	-0.128703			TraesCS2D02G449900	-0.364459	-0.412317
TraesCS4A02G179700	-0.352379	-0.0861202			TraesCS6A02G270700	-0.364421	0.123867
TraesCS3D02G300600	-0.352334	0.126548			TraesCS2A02G299400	-0.364396	-0.605909
TraesCS1A02G065800	-0.352318	-0.291868			TraesCS3D02G355800	-0.364371	-0.121127
TraesCS5D02G231500	-0.352297	-0.0732335			TraesCS4B02G254000	-0.36436	-0.3473
TraesCS4B02G347300	-0.352291	0.0769504			TraesCS1B02G159100	-0.364297	-0.439946
TraesCS4D02G040400	-0.352264	-0.158253			TraesCS7A02G390700	-0.364229	-0.645965
TraesCS7B02G001500	-0.352238	0.0835227			TraesCS6B02G291600	-0.364148	0.372059
TraesCS4B02G229500	-0.352232	0.0650582			TraesCS2A02G446600	-0.364138	-0.0380621
TraesCS6B02G346700	-0.352214	-0.886224			TraesCS2B02G109100	-0.364109	0.0943263
TraesCS7D02G237500	-0.352179	-0.288452			TraesCS6B02G221500	-0.364098	-0.0670011
TraesCS5B02G157300	-0.352054	-0.0264062			TraesCS4D02G210500	-0.364077	0.159265
TraesCS3A02G434300	-0.352036	-0.238861			TraesCS2A02G001500	-0.364049	-0.635422
TraesCS5B02G516200	-0.352034	-0.204627			TraesCS2A02G359800	-0.364045	-0.156
TraesCS2D02G375700	-0.352027	-0.0790262			TraesCS7D02G298200	-0.364027	-0.222616
TraesCS5B02G386300	-0.352013	-0.116022			TraesCS2D02G073400	-0.364021	-0.163749
TraesCS4B02G060500	-0.352	0.695412			TraesCS6A02G253600	-0.364007	-0.292712
TraesCS7D02G132100	-0.351969	-0.0850051			TraesCS7B02G265100	-0.36395	-1.08844
TraesCS3A02G297000	-0.351951	-0.455322			TraesCS5B02G246900	-0.36394	-0.168216
TraesCS6A02G117500	-0.35194	0.324821			TraesCS4B02G129400	-0.363918	0.268572
TraesCS3B02G378200	-0.351925	-0.615719			TraesCS3B02G260200	-0.363907	-0.30393
TraesCSU02G147600	-0.351909	-0.622009			TraesCS3A02G034300	-0.363906	-0.503816
TraesCS2B02G308300	-0.351909	0.0901586			TraesCS2D02G368800	-0.363894	-0.435425
TraesCS4A02G085300	-0.351906	0.216016			TraesCS1D02G144100	-0.36388	-0.792833
TraesCS2D02G299500	-0.351869	0.473749			TraesCS5D02G189800	-0.363852	-0.195641
TraesCS4A02G296500	-0.35185	-0.510252			TraesCS7A02G313000	-0.363847	-0.507368
TraesCS4B02G321200	-0.351847	0.218933			TraesCS5D02G301100	-0.363836	-1.15756
TraesCS1D02G060000	-0.351842	0.0622194			TraesCS1B02G402100	-0.363777	0.0597241
TraesCS4A02G440100	-0.351836	-0.429055			TraesCS7B02G109200	-0.36377	-0.550857
TraesCS7D02G326800	-0.351797	-0.0251864			TraesCS6B02G265300	-0.363769	-0.321945
TraesCS5A02G159600	-0.351762	-0.0452724			TraesCS6D02G209300	-0.363746	-0.471791
TraesCS3B02G378500	-0.351756	-1.00643			TraesCS3D02G447700	-0.363727	-0.371822
TraesCS1B02G281000	-0.351726	-0.166828			TraesCS5D02G035100	-0.363666	-0.120488
TraesCS4B02G051200	-0.351701	0.0278015			TraesCS1A02G028400	-0.363628	-0.179858
TraesCS4A02G256600	-0.351689	-0.00230167			TraesCS2A02G164600	-0.363604	-0.249532
TraesCS1B02G468900	-0.351685	0.386936			TraesCS3D02G164500	-0.363551	-0.147655
TraesCS7A02G272700	-0.351682	0.211416			TraesCS5B02G209000	-0.36355	-0.222984
TraesCS7D02G017600	-0.351666	-0.150585			TraesCS1B02G303800	-0.363523	0.246198
TraesCS1D02G123300	-0.351658	-0.0776256			TraesCS2D02G039100	-0.363496	-0.147783
TraesCS2B02G347500	-0.351637	0.253141			TraesCS3A02G226100	-0.363491	0.0652616
TraesCS2D02G327700	-0.351627	-0.320373			TraesCS1A02G262700	-0.363427	1.79887
TraesCS6D02G104000	-0.351602	-0.36591			TraesCS3D02G148700	-0.363399	-0.729301
TraesCS4B02G023100	-0.351595	-0.715427			TraesCS3A02G165500	-0.363357	-0.30602
TraesCS6D02G070000	-0.351573	-0.727923			TraesCS3B02G259500	-0.363326	-0.491754
TraesCS4A02G369500	-0.351525	-0.169586			TraesCS1B02G441700	-0.363308	-0.488211
TraesCS5B02G362700	-0.351523	-0.152088			TraesCS1B02G284600	-0.363286	-0.363578
TraesCS1D02G184800	-0.351499	-0.287883			TraesCS2A02G506400	-0.363258	-0.0950181
TraesCS4B02G236200	-0.351483	0.125574			TraesCS5A02G262600	-0.363247	-0.490042
TraesCS6A02G336600	-0.351463	0.111585			TraesCS2A02G336300	-0.363236	-0.275928
TraesCS3B02G315600	-0.351448	-0.114007			TraesCS3A02G049000	-0.363192	-0.58766
TraesCS3D02G085000	-0.351438	0.787362			TraesCS3A02G321800	-0.363164	-1.66596
TraesCS5D02G536500	-0.351378	-0.159555			TraesCS1B02G000600	-0.363158	-0.594717
TraesCS6D02G170000	-0.351332	-0.281569			TraesCS6B02G153500	-0.363146	-0.417184
TraesCS5D02G217900	-0.351323	0.267376			TraesCS7D02G394800	-0.363139	0.779512
TraesCS3A02G367500	-0.351317	-0.0821475			TraesCS4B02G170700	-0.363109	0.25491
TraesCS4A02G113800	-0.351235	0.0530972			TraesCS7A02G370000	-0.3631	-0.169221
TraesCS3A02G189500	-0.351225	-0.301848			TraesCS7A02G377900	-0.363083	-0.13363
TraesCS6B02G133900	-0.351211	0.533919			TraesCS1A02G180800	-0.363072	0.0304873
TraesCS5B02G189600	-0.351204	-0.28446			TraesCS7A02G117900	-0.363052	1.08074
TraesCS2D02G191400	-0.351202	0.794808			TraesCS5B02G108900	-0.363041	-0.273154
TraesCS3B02G042000	-0.351161	-0.0305107			TraesCS6B02G092500	-0.362989	-0.0915061
TraesCS1A02G007900	-0.351144	-0.810079			TraesCS5B02G406900	-0.362979	0.0242698
TraesCS5D02G057000	-0.351099	-0.22134			TraesCS2B02G199700	-0.362943	-0.594649
TraesCS7D02G172400	-0.351066	-0.393507			TraesCS5A02G149600	-0.362942	0.169882
TraesCS2B02G469000	-0.351063	-0.138402			TraesCS4B02G280800	-0.362917	0.193252
TraesCS3D02G038600	-0.351058	0.0500688			TraesCS1D02G218000	-0.362912	-0.529213
TraesCS1B02G220600	-0.35102	-0.20521			TraesCS2B02G524300	-0.362792	-1.27495
TraesCS4B02G023400	-0.351001	0.16401			TraesCS6B02G337500	-0.362792	-0.442762
TraesCS6D02G374200	-0.350974	0.0467202			TraesCS2D02G530100	-0.362784	-0.683901
TraesCS1D02G076000	-0.350944	0.280773			TraesCS3D02G076400	-0.362759	-0.119797
TraesCS3A02G113500	-0.350922	-0.189802			TraesCS5A02G505400	-0.362742	-0.391781
TraesCS6D02G089613	-0.350889	0.803571			TraesCS1A02G218000	-0.362738	-0.479753
TraesCS6B02G114000	-0.350889	-0.181865			TraesCS3B02G033500	-0.362715	-0.235223
TraesCS1A02G310700	-0.350885	-0.333458			TraesCS1D02G381100	-0.362702	-0.527572
TraesCS2A02G454500	-0.350874	-0.0557869			TraesCS5D02G038100	-0.362689	-0.300502
TraesCS7D02G446100	-0.350851	-0.160679			TraesCS5B02G023300	-0.362674	-0.147016
TraesCS5A02G248300	-0.350812	-0.124449			TraesCS5A02G214000	-0.362662	0.0506288
TraesCS6A02G408400	-0.350785	0.249791			TraesCSU02G007200	-0.362656	-0.334125
TraesCS2A02G444900	-0.350745	-0.652084			TraesCS3A02G460900	-0.362641	-0.327618
TraesCS1B02G194500	-0.350729	-0.578383			TraesCSU02G182000	-0.362565	0.870858
TraesCS5B02G176800	-0.350596	-0.610864			TraesCS5D02G147500	-0.36256	-0.357808
TraesCS2B02G180600	-0.350592	-0.118854			TraesCS5D02G400900	-0.362552	-0.458153
TraesCS1D02G113900	-0.350585	-0.218398			TraesCS1B02G249100	-0.362547	0.51904
TraesCS5A02G272900	-0.35058	-0.0195685			TraesCS1A02G347400	-0.36252	-0.341957
TraesCS4B02G304500	-0.350573	0.408716			TraesCS5D02G343000	-0.362479	-0.132004
TraesCS4D02G112600	-0.35057	0.0711041			TraesCS7A02G176400	-0.36246	-0.258127
TraesCS4A02G301300	-0.350519	-0.308149			TraesCS4A02G176900	-0.362449	-0.501289
TraesCS3B02G326600	-0.350484	-0.304913			TraesCS4A02G281000	-0.362362	0.0752193
TraesCS3B02G065100	-0.350459	-0.0973035			TraesCS3B02G346500	-0.362322	-0.365898
TraesCS4A02G173300	-0.350436	-0.281196			TraesCS5D02G125700	-0.362291	-0.527726
TraesCS7B02G102100	-0.350388	-0.485021			TraesCS5B02G364400	-0.362258	-0.731083
TraesCS7A02G188300	-0.350309	0.068306			TraesCS3D02G158000	-0.362202	-0.122926
TraesCS4A02G210400	-0.350306	-0.20336			TraesCS2A02G404000	-0.362155	-0.256634
TraesCS4D02G124700	-0.350275	0.0841457			TraesCS1A02G205400	-0.36213	-0.221428
TraesCS5A02G465900	-0.350266	-1.04731			TraesCS5A02G096600	-0.362119	-0.340863
TraesCS7A02G073800	-0.350239	-0.160903			TraesCS1B02G444200	-0.362079	-2.07905
TraesCS5A02G296400	-0.350219	-0.360529			TraesCS7D02G410800	-0.362071	-0.663925
TraesCS3D02G227400	-0.350205	-0.146559			TraesCS5D02G277500	-0.362068	-0.128863
TraesCS4D02G323600	-0.3502	0.064141			TraesCS2D02G216600	-0.362054	-0.417062
TraesCS1A02G421900	-0.350167	-0.47422			TraesCS2D02G386700	-0.362045	0.782928
TraesCS6D02G266300	-0.350158	-0.32382			TraesCS6B02G152700	-0.362037	-1.33237
TraesCS1A02G017700	-0.350138	0.422673			TraesCS3D02G244100	-0.362033	-0.215401
TraesCS1D02G072800	-0.350132	-0.189275			TraesCS2A02G376200	-0.36203	-0.266317
TraesCS1D02G219400	-0.350091	0.102211			TraesCS2B02G611900	-0.361967	-0.307887
TraesCS7D02G264400	-0.35007	-0.113607			TraesCS4B02G277500	-0.361947	1.08707
TraesCS5B02G298400	-0.350033	-1.2293			TraesCS3B02G309400	-0.361916	-0.512227
TraesCS3A02G131500	-0.350032	-1.62247			TraesCS6B02G295200	-0.361902	-0.379758
TraesCS6A02G318600	-0.349995	-0.0362715			TraesCS7B02G393400	-0.361893	-0.103998
TraesCS3A02G345800	-0.349987	0.0528394			TraesCS6D02G127300	-0.361882	0.601176
TraesCS1A02G420600	-0.349969	-0.0714021			TraesCS7B02G325800	-0.361853	-0.318342
TraesCS1A02G421200	-0.349967	-0.146523			TraesCS4D02G308700	-0.361822	-0.233695
TraesCS1A02G376300	-0.349964	-1.60066			TraesCS3B02G406200	-0.361772	-0.28426
TraesCS2A02G359600	-0.349921	0.0980051			TraesCS3D02G164700	-0.361756	0.198188
TraesCS5D02G076300	-0.34991	0.449356			TraesCS3D02G309000	-0.361651	-0.163699
TraesCS5A02G432900	-0.349853	-0.435197			TraesCS1D02G052200	-0.361648	-0.191111
TraesCS5A02G463100	-0.349829	-0.142221			TraesCS3A02G384200	-0.361618	-0.142131
TraesCS3B02G357600	-0.349821	-0.713578			TraesCS3A02G210500	-0.361615	-0.350514
TraesCS2B02G446235	-0.349735	0.0399121			TraesCS4D02G144800	-0.361596	0.1238
TraesCS1D02G296300	-0.34971	-0.212279			TraesCS5D02G048500	-0.361589	-0.180157
TraesCS6D02G369100	-0.349701	-0.356824			TraesCS7B02G420700	-0.361555	-0.496143
TraesCS6A02G216800	-0.349611	-0.0914124			TraesCS1B02G411900	-0.361552	-0.0764287
TraesCS5D02G185400	-0.349611	-0.0587074			TraesCS7B02G093200	-0.361514	-0.122318
TraesCS3D02G274300	-0.349588	1.36723			TraesCS7A02G157700	-0.361508	-0.362677
TraesCS5A02G424300	-0.34958	-0.356973			TraesCS4D02G296700	-0.361491	-0.266425
TraesCS1A02G107600	-0.349554	-0.0226835			TraesCS3A02G170600	-0.36147	-0.337474
TraesCS4D02G323200	-0.349543	0.216963			TraesCS5A02G310800	-0.361449	0.874163
TraesCS2A02G046900	-0.349527	-0.606222			TraesCS3A02G531800	-0.361433	-0.00702806
TraesCS7A02G134400	-0.34951	0.0278132			TraesCS3A02G353600	-0.361412	-0.313823
TraesCS1A02G181400	-0.349496	-0.282757			TraesCS3B02G290800	-0.361412	-0.188351
TraesCS7A02G227300	-0.349491	-1.78109			TraesCS2A02G207500	-0.36141	-0.169447
TraesCS7D02G512600	-0.349478	-0.40023			TraesCS7B02G198300	-0.361406	-0.408875
TraesCS6A02G377900	-0.34942	-0.198066			TraesCS5A02G170100	-0.361347	-0.310131
TraesCS4A02G370500	-0.349392	-0.15852			TraesCS5D02G229900	-0.361217	-0.11209
TraesCS5D02G235700	-0.349364	-1.51757			TraesCS7D02G297600	-0.361211	-0.044576
TraesCS2A02G021100	-0.349364	0.0843737			TraesCS3B02G033400	-0.361138	-0.231664
TraesCS4A02G014900	-0.349364	-2.59535			TraesCS6A02G301500	-0.361116	-0.206527
TraesCS6D02G283800	-0.349364	-0.455445			TraesCS7D02G480100	-0.361087	-0.853044
TraesCS7B02G123300	-0.349341	-0.757119			TraesCS7A02G533000	-0.361082	-0.283944
TraesCS3B02G343400	-0.349294	-0.23026			TraesCS2B02G250100	-0.361054	-0.304985
TraesCS6D02G118600	-0.349281	-0.127214			TraesCS1D02G324600	-0.361027	-0.106226
TraesCS6B02G199200	-0.34927	-1.45737			TraesCS5A02G239400	-0.360961	-0.643633
TraesCS2D02G131900	-0.349263	-0.20568			TraesCS5B02G475200	-0.360908	-0.480764
TraesCS1B02G256700	-0.349261	-0.298277			TraesCS3B02G210000	-0.360861	-0.172065
TraesCS1D02G352000	-0.349249	-0.227109			TraesCS2A02G254400	-0.360828	0.149801
TraesCS1D02G125800	-0.349229	-0.321724			TraesCS7B02G143600	-0.360814	-0.288585
TraesCS2D02G035100	-0.34917	-0.515082			TraesCS5D02G441800	-0.360791	0.0897207
TraesCS3D02G406900	-0.349098	0.93246			TraesCS5B02G041700	-0.360769	-0.224057
TraesCS5D02G436800	-0.349087	0.222412			TraesCS7D02G178100	-0.360738	-0.568075
TraesCS5A02G375000	-0.349065	-0.43613			TraesCS7B02G283200	-0.360732	-0.341554
TraesCS5A02G144700	-0.349046	-0.271773			TraesCS6D02G247300	-0.36071	-0.141006
TraesCS3B02G459700	-0.349027	-0.143629			TraesCS2D02G375600	-0.360696	-0.354688
TraesCSU02G093100	-0.349016	-0.403858			TraesCS7D02G178600	-0.360614	0.113301
TraesCS4A02G368800	-0.349002	-0.224696			TraesCS7A02G211100	-0.360609	-0.238111
TraesCS6B02G105200	-0.34898	0.0344792			TraesCS1D02G350200	-0.360606	-0.116634
TraesCS2A02G539700	-0.34897	-0.233147			TraesCS2B02G303200	-0.360591	0.0474979
TraesCS3D02G348100	-0.348937	-0.240681			TraesCS2D02G263600	-0.36059	-0.294326
TraesCS4B02G173400	-0.348884	0.158226			TraesCS3B02G009600	-0.360544	0.257671
TraesCS3D02G342800	-0.348868	0.594283			TraesCS2A02G453800	-0.360486	-0.865793
TraesCS3B02G401400	-0.348828	0.101098			TraesCS5B02G150600	-0.36047	-0.242698
TraesCS5B02G466000	-0.348794	-0.500789			TraesCS7D02G014400	-0.360467	0.0453181
TraesCS2B02G530500	-0.348785	-0.11286			TraesCS7A02G344600	-0.36037	-0.319763
TraesCS2D02G002400	-0.348781	0.0512994			TraesCS6D02G316300	-0.360319	-0.189846
TraesCS6D02G375500	-0.348773	-0.445635			TraesCS2D02G309500	-0.360319	-0.170546
TraesCS2A02G214300	-0.348765	-0.305743			TraesCS7A02G119200	-0.360319	0.98421
TraesCS2D02G563100	-0.348743	-0.0979922			TraesCS1B02G020400	-0.360319	0.984228
TraesCS5B02G515000	-0.348693	0.0529491			TraesCS7B02G066500	-0.360319	1.30614
TraesCS6B02G342600	-0.348641	-0.165896			TraesCS7A02G541100	-0.360319	1.39512
TraesCS4A02G422900	-0.348618	-0.371613			TraesCS3A02G509900	-0.360319	2.23585
TraesCS2A02G028500	-0.34861	0.134025			TraesCS3A02G516500	-0.360319	2.24621
TraesCS5A02G401600	-0.348561	-0.360232			TraesCS5A02G016400	-0.360319	2.33897
TraesCS1A02G249800	-0.348554	0.32726			TraesCS1A02G426700	-0.360319	2.40801
TraesCS5D02G091000	-0.348491	-0.070155			TraesCS3B02G206900	-0.360319	2.99806
TraesCS5A02G029400	-0.348488	-0.03017			TraesCS3A02G070000	-0.360319	3.02061
TraesCS6A02G265300	-0.348474	0.150112			TraesCS5B02G504800	-0.360319	3.62189
TraesCS6A02G355300	-0.348469	-0.441341			TraesCS7B02G102500	-0.360319	4.0178
TraesCS1A02G078800	-0.348441	-0.132813			TraesCS5B02G361300	-0.360319	-0.246109
TraesCS6D02G102000	-0.34841	-0.157282			TraesCS2A02G300400	-0.360319	-0.0157901
TraesCS6D02G362100	-0.348403	0.0411874			TraesCS4A02G449000	-0.360319	0.467868
TraesCS1A02G119500	-0.348325	-0.35879			TraesCS5B02G554200	-0.360319	1.12163
TraesCS1B02G217600	-0.348313	-0.277953			TraesCS3B02G432100	-0.360319	-0.788383
TraesCS1A02G140500	-0.348302	0.568788			TraesCS6B02G276800	-0.360258	-0.54868
TraesCS2D02G412700	-0.348292	0.00153991			TraesCS5B02G191900	-0.360252	-0.244343
TraesCS2A02G431200	-0.348272	-1.39789			TraesCS5A02G205000	-0.36019	-0.256997
TraesCS4B02G288800	-0.348262	-0.374933			TraesCS4B02G094500	-0.36013	0.0688328
TraesCS4A02G417300	-0.348253	-0.392496			TraesCSU02G128100	-0.360118	0.0931891
TraesCS4B02G378500	-0.348247	0.245911			TraesCS7A02G071200	-0.360101	-0.257063
TraesCS5B02G411400	-0.348223	-0.233663			TraesCS3B02G256800	-0.360072	-0.0958948
TraesCS2D02G329500	-0.348216	-0.215795			TraesCS1A02G366900	-0.360071	-0.0196302
TraesCS7B02G320600	-0.348152	-0.250858			TraesCS1D02G309100	-0.360063	-0.378939
TraesCS5D02G083500	-0.348148	-0.602996			TraesCS3A02G070600	-0.360044	-2.71637
TraesCS2B02G135900	-0.348131	-0.275772			TraesCS3A02G334000	-0.36004	-0.414028
TraesCS5A02G193500	-0.348107	-0.53062			TraesCS3A02G249100	-0.359974	0.519788
TraesCS3A02G175200	-0.348076	0.0114707			TraesCS2D02G253600	-0.359936	-0.310589
TraesCS2D02G161200	-0.348063	0.128094			TraesCS2A02G580600	-0.359932	0.00758326
TraesCS6B02G416300	-0.34805	0.098624			TraesCS4D02G161700	-0.359903	-0.264532
TraesCS5A02G224600	-0.347993	-0.219558			TraesCS2A02G425700	-0.359886	-0.371913
TraesCS5B02G261300	-0.347991	-0.134506			TraesCS1A02G373800	-0.359868	-0.576726
TraesCS1D02G185300	-0.347917	0.565806			TraesCS7D02G087100	-0.359849	0.21957
TraesCS6D02G377900	-0.347912	-0.0763922			TraesCS3B02G108200	-0.359728	-0.235563
TraesCS4B02G258500	-0.347891	-0.0824116			TraesCS7D02G463300	-0.359694	-0.275251
TraesCS3A02G240800	-0.347877	-0.867169			TraesCS5D02G460700	-0.359683	-0.42979
TraesCS3B02G250400	-0.347834	-0.0695905			TraesCS7D02G425800	-0.35968	0.0564006
TraesCS7D02G082500	-0.347823	0.149124			TraesCS7D02G386600	-0.359664	-0.0974938
TraesCS6A02G313000	-0.347804	0.431966			TraesCS6A02G247800	-0.359658	-0.196892
TraesCS2D02G142500	-0.3478	-0.33437			TraesCS2D02G397700	-0.35962	-0.18053
TraesCS3B02G095500	-0.347799	-0.315225			TraesCS5A02G151800	-0.359586	0.216054
TraesCS6B02G280200	-0.347772	-0.00458759			TraesCS5B02G140900	-0.359571	-0.31629
TraesCS3B02G115400	-0.347711	-0.197429			TraesCS2D02G091700	-0.359528	0.0148822
TraesCS3A02G281900	-0.34771	-0.0231641			TraesCS2B02G392600	-0.359522	-0.285198
TraesCS5D02G437000	-0.347676	-0.213785			TraesCS7D02G307200	-0.359446	0.0247179
TraesCS5D02G029800	-0.347618	-0.138153			TraesCS3A02G464900	-0.359433	-0.856853
TraesCS1A02G162500	-0.34759	-0.907493			TraesCS4D02G326700	-0.359412	-0.246158
TraesCS3D02G345000	-0.347575	-0.377839			TraesCS5A02G012500	-0.359387	-0.401958
TraesCS6A02G077500	-0.347544	-0.197099			TraesCS1A02G217100	-0.359383	-0.148325
TraesCS5D02G135500	-0.347528	-0.305172			TraesCS4D02G180700	-0.359361	-0.319729
TraesCS7D02G264200	-0.347508	-0.518716			TraesCS7D02G282300	-0.359351	-0.207361
TraesCS1B02G176600	-0.347477	-0.405394			TraesCS7B02G316700	-0.359348	-1.55303
TraesCS2B02G221100	-0.347457	-1.82337			TraesCS7B02G049900	-0.359348	0.882541
TraesCS2A02G400000	-0.34738	-0.018795			TraesCS3B02G528100	-0.359348	-0.727086
TraesCS4A02G017200	-0.347355	-0.448978			TraesCS7A02G562000	-0.359313	-0.269057
TraesCS2A02G177300	-0.347297	-0.483006			TraesCS6B02G344000	-0.359288	-0.121532
TraesCS3A02G397700	-0.347253	0.875146			TraesCS5D02G147900	-0.359138	-0.0585541
TraesCS4D02G343300	-0.347251	0.118709			TraesCS6A02G025000	-0.35913	-0.375346
TraesCS5D02G303600	-0.347222	-0.171566			TraesCS6B02G464300	-0.359114	-0.370696
TraesCS4B02G139600	-0.347096	-0.151415			TraesCS2A02G136700	-0.359114	-0.00642031
TraesCS3D02G439400	-0.347084	-0.897457			TraesCS6B02G257300	-0.359084	-0.081636
TraesCS1D02G078000	-0.347071	-0.525008			TraesCS7D02G341100	-0.359057	-0.0429586
TraesCS5B02G222400	-0.347009	0.187699			TraesCS6A02G373800	-0.35905	-0.255655
TraesCS2A02G332000	-0.347007	0.261057			TraesCS3D02G442100	-0.359001	-0.335005
TraesCS3B02G384000	-0.346991	0.0672981			TraesCS5A02G126100	-0.358987	-0.109878
TraesCS3D02G352100	-0.34699	-0.138119			TraesCS1A02G413700	-0.358986	-0.147275
TraesCS7B02G273000	-0.346946	-0.120353			TraesCS7A02G421500	-0.358985	-0.666127
TraesCS3B02G342100	-0.346907	0.193594			TraesCS7D02G144300	-0.358887	-1.01577
TraesCS2A02G375300	-0.346824	-0.406419			TraesCS6D02G159900	-0.358887	-0.0647456
TraesCS1B02G296300	-0.346804	-0.00983979			TraesCS7D02G546300	-0.358874	0.317863
TraesCS6A02G392900	-0.346779	0.600538			TraesCS4B02G314600	-0.358863	0.0983434
TraesCS6D02G291800	-0.346763	-0.104367			TraesCS3D02G146400	-0.358842	-0.310088
TraesCS6A02G045300	-0.346756	-0.490181			TraesCS3D02G314200	-0.358753	-0.284006
TraesCS4B02G190900	-0.346744	0.156714			TraesCS5D02G550400	-0.358735	-0.131983
TraesCS7A02G177400	-0.346741	-0.132283			TraesCS3B02G345900	-0.35871	-0.117294
TraesCS2A02G390300	-0.346702	-0.155573			TraesCS1D02G425600	-0.358688	-0.591806
TraesCS5A02G360100	-0.346691	-0.237888			TraesCS5A02G103200	-0.358677	0.670595
TraesCS1A02G188700	-0.346676	-0.20156			TraesCS5B02G429600	-0.358646	-0.106192
TraesCS6B02G175200	-0.346655	-0.376723			TraesCS6A02G410000	-0.358633	-0.372492
TraesCS1A02G417300	-0.346646	0.463384			TraesCS3B02G428700	-0.358554	0.0428139
TraesCS1D02G370100	-0.346611	-0.272195			TraesCS5D02G421600	-0.358546	-0.400494
TraesCS1B02G111400	-0.346558	-1.24203			TraesCS6D02G118800	-0.358528	-0.404133
TraesCS5B02G492700	-0.34652	0.117851			TraesCS6D02G128600	-0.358513	0.835599
TraesCS4A02G055500	-0.346471	0.0502803			TraesCS7A02G272600	-0.358497	1.13314
TraesCS1D02G358200	-0.346452	-0.366054			TraesCS4A02G236800	-0.358473	-0.285185
TraesCS5B02G436900	-0.346444	0.154843			TraesCS2B02G345400	-0.358471	0.0343098
TraesCS3D02G347600	-0.346433	-1.58709			TraesCS7B02G143300	-0.358396	-0.41876
TraesCS1D02G374500	-0.346431	-0.334891			TraesCS1D02G071800	-0.358352	-0.394197
TraesCS4B02G037100	-0.346408	0.148891			TraesCS4A02G083400	-0.358331	-0.307856
TraesCS7B02G370400	-0.346348	-0.361075			TraesCS5D02G003500	-0.358278	-0.0305369
TraesCS3D02G180200	-0.346344	-0.358832			TraesCS2D02G044900	-0.358275	-0.186626
TraesCS1B02G469800	-0.346341	-0.572855			TraesCS3A02G413600	-0.358222	-0.556512
TraesCS2B02G482900	-0.346337	-0.381622			TraesCSU02G044100	-0.358209	-0.760513
TraesCSU02G181400	-0.346309	0.139863			TraesCS6A02G163400	-0.358169	-0.41708
TraesCS2D02G450800	-0.346171	-0.0775295			TraesCS3A02G054800	-0.358098	-0.0521574
TraesCS4A02G225000	-0.3461	0.37971			TraesCS5A02G497400	-0.358084	-0.166164
TraesCS5B02G481300	-0.346099	-0.0519806			TraesCS3A02G064000	-0.358062	-1.83107
TraesCS7B02G214800	-0.34607	0.0257553			TraesCS2B02G615900	-0.358052	-0.546407
TraesCS3D02G208000	-0.346064	-0.180518			TraesCS2B02G621700	-0.358048	-0.480008
TraesCS3A02G428500	-0.346064	0.0732			TraesCS1A02G395200	-0.358022	0.128994
TraesCS1A02G278300	-0.346046	-0.116472			TraesCS7A02G204300	-0.357983	-0.238014
TraesCS3A02G255700	-0.346015	0.250736			TraesCS6A02G159500	-0.357933	0.208202
TraesCS5D02G064300	-0.346008	-0.707846			TraesCS6D02G111400	-0.357835	-0.337671
TraesCS7D02G407100	-0.345989	-0.268913			TraesCS1D02G306200	-0.357835	0.152701
TraesCS2D02G348900	-0.345911	0.257795			TraesCS2B02G014600	-0.35781	-1.29376
TraesCS5D02G496500	-0.345891	-0.504209			TraesCS3D02G234800	-0.357781	-0.111457
TraesCS5D02G507300	-0.345886	-0.629402			TraesCS5B02G468800	-0.357772	-0.0313671
TraesCS4A02G460000	-0.345874	-0.247068			TraesCS1D02G283700	-0.357707	0.799249
TraesCS3D02G184500	-0.345862	-0.470664			TraesCS4B02G194400	-0.357659	0.641504
TraesCSU02G060400	-0.345852	0.439454			TraesCS2B02G615500	-0.35764	0.851474
TraesCS2D02G299400	-0.34581	0.185355			TraesCS5D02G226400	-0.357634	0.10515
TraesCS7A02G498000	-0.345797	-0.698737			TraesCS4D02G017300	-0.357624	-0.2142
TraesCS6A02G139200	-0.34575	-0.24521			TraesCS7A02G306700	-0.357615	-0.411236
TraesCS4D02G103000	-0.345742	-0.411129			TraesCS4A02G402100	-0.35761	-0.248607
TraesCS1A02G111900	-0.345676	-0.1191			TraesCS5D02G411300	-0.357609	-0.919673
TraesCS6B02G367100	-0.345675	-0.0576858			TraesCSU02G202200	-0.357571	-0.0751273
TraesCS1D02G210200	-0.345668	-0.235493			TraesCS7D02G208300	-0.357571	-0.146657
TraesCS2D02G280500	-0.345659	-0.0727932			TraesCS1D02G315600	-0.357542	-2.00582e-05
TraesCSU02G262000	-0.345656	-0.367571			TraesCS6D02G380300	-0.357462	-0.36852
TraesCS7D02G128300	-0.345505	-0.269823			TraesCS6D02G380400	-0.357462	-0.36852
TraesCS6A02G310300	-0.345491	-0.302114			TraesCS6B02G095000	-0.357453	0.892456
TraesCS5D02G398800	-0.345461	0.617832			TraesCSU02G047100	-0.357448	-0.0771767
TraesCS1B02G336700	-0.345449	1.49365			TraesCS4A02G357900	-0.357399	0.244412
TraesCS3D02G492500	-0.345429	-0.259391			TraesCS7A02G270200	-0.35735	-0.301213
TraesCS4A02G439200	-0.345417	0.262291			TraesCS2B02G187200	-0.357314	-0.45646
TraesCS6B02G306000	-0.345399	-0.607459			TraesCS2D02G050300	-0.357238	-0.207226
TraesCS7D02G492100	-0.345393	-0.28494			TraesCS7B02G320100	-0.357201	-0.349815
TraesCS4B02G165700	-0.345353	0.107103			TraesCS4A02G230800	-0.357171	-0.33063
TraesCS7D02G326500	-0.34531	-0.159061			TraesCS2B02G501200	-0.357166	-0.394727
TraesCS6D02G077700	-0.345278	-0.237358			TraesCS5B02G358100	-0.357165	-0.301477
TraesCS6D02G099700	-0.345256	-0.080389			TraesCS2B02G245800	-0.357149	0.0546002
TraesCS2B02G255000	-0.345241	-0.195998			TraesCS3D02G141500	-0.357127	-0.475099
TraesCS5A02G213000	-0.34523	-0.28476			TraesCS2A02G356500	-0.357117	-0.297344
TraesCS4B02G174700	-0.345224	0.178467			TraesCS4A02G019100	-0.357098	-0.211441
TraesCS5D02G101400	-0.3452	-0.0979761			TraesCS6A02G237300	-0.357098	-0.724003
TraesCS5B02G452100	-0.345187	-1.36743			TraesCS7D02G325900	-0.357064	-0.221771
TraesCS2A02G592300	-0.34518	-0.122076			TraesCS2A02G380800	-0.357061	-0.269968
TraesCS5D02G108200	-0.345138	0.0930177			TraesCS1B02G331800	-0.357016	-0.255846
TraesCS2B02G404200	-0.345122	-0.753009			TraesCS5B02G320500	-0.357013	-0.24591
TraesCS5A02G373800	-0.345099	-0.043149			TraesCS7D02G073100	-0.357006	0.193698
TraesCS1D02G417000	-0.345035	-0.751681			TraesCS3D02G467600	-0.356968	-0.0761809
TraesCS5A02G051800	-0.344973	-0.236606			TraesCS5B02G238900	-0.356963	-0.269632
TraesCS3D02G430400	-0.344972	-0.395822			TraesCS6D02G336000	-0.356922	-0.308762
TraesCS4A02G190800	-0.344931	0.0907635			TraesCS2D02G357400	-0.35684	0.163603
TraesCS3A02G283000	-0.344878	-0.0956292			TraesCS6D02G359300	-0.356764	-0.621603
TraesCS1A02G012700	-0.344878	0.612742			TraesCS7B02G352400	-0.356731	0.167809
TraesCS1D02G149700	-0.344859	1.32109			TraesCS5D02G202900	-0.356709	-0.452441
TraesCS3D02G035600	-0.344824	-0.31209			TraesCS1B02G336300	-0.356706	-0.24868
TraesCS5B02G106800	-0.344818	0.0458614			TraesCS2D02G493200	-0.356688	-0.44656
evm.TU.contig80.292	-0.344804	-0.0759728			TraesCS2D02G136500	-0.356663	0.395502
TraesCS5B02G404400	-0.34473	-0.84711			TraesCS3D02G385700	-0.356622	-0.00748206
TraesCS1A02G189200	-0.34471	0.024007			TraesCS7A02G236100	-0.356568	-0.246846
TraesCS5B02G272500	-0.344709	-0.0299848			TraesCS1B02G380600	-0.35656	-0.615697
TraesCS3A02G479200	-0.344683	-0.778715			TraesCS4D02G235400	-0.356557	-0.0888983
TraesCS2A02G300200	-0.344642	0.0300064			TraesCS4A02G091700	-0.356472	-0.190786
TraesCS4D02G346900	-0.34464	-0.188957			TraesCS1D02G226400	-0.356459	-0.775575
TraesCS6A02G382600	-0.344591	0.144897			TraesCS7B02G312500	-0.356439	0.129181
TraesCS7D02G351200	-0.344552	-0.203929			TraesCS7A02G328100	-0.356421	-0.302932
TraesCS6D02G257400	-0.344543	-0.0974416			TraesCS4B02G161400	-0.3564	0.0636917
TraesCS5D02G189400	-0.344535	-0.119652			TraesCS2A02G372400	-0.35638	-0.820098
TraesCS3B02G377600	-0.344526	-0.117939			TraesCS1A02G192200	-0.356352	-0.0709527
TraesCS2A02G387900	-0.344508	-0.264945			TraesCS2B02G069900	-0.35634	-0.317708
TraesCS5D02G161600	-0.344464	-0.212513			TraesCS2D02G229900	-0.356331	-0.409618
TraesCS5A02G151100	-0.344435	-0.379957			TraesCS3B02G196000	-0.356326	-0.248427
TraesCS5D02G223000	-0.34438	-0.0810595			TraesCS4B02G049300	-0.356297	0.427958
TraesCS1D02G433400	-0.34437	-0.295825			TraesCS6D02G342900	-0.356289	-1.06128
TraesCS2B02G411500	-0.344363	0.363306			TraesCS3B02G531700	-0.356252	-0.132665
TraesCS5D02G200800	-0.344357	-0.102428			TraesCS2A02G459600	-0.356251	-0.312281
TraesCS2B02G398000	-0.344346	0.0624111			TraesCS6B02G436400	-0.356212	-0.244898
TraesCS6D02G042500	-0.344334	-0.513379			TraesCS6B02G204600	-0.356184	-0.217178
TraesCS2B02G292100	-0.344326	-0.0383156			TraesCS2B02G296300	-0.356159	-0.0758849
TraesCS7A02G459900	-0.344311	-0.019085			TraesCS3A02G196700	-0.35613	-0.27945
TraesCS4B02G088800	-0.344271	0.252217			TraesCS2B02G515400	-0.356114	-1.6048
TraesCS7B02G300000	-0.344262	0.0083407			TraesCS6B02G392000	-0.356105	-0.046238
TraesCS1D02G096300	-0.34424	-0.148042			TraesCS3A02G354800	-0.356069	-0.122581
TraesCS1A02G206900	-0.34422	-0.0514043			TraesCS7A02G282700	-0.356011	-0.236493
TraesCS2D02G194800	-0.344163	-0.324273			TraesCS7A02G062800	-0.356003	0.0474851
TraesCSU02G068500	-0.344152	0.0674001			TraesCS7B02G439700	-0.356003	-0.14522
TraesCS5B02G162100	-0.344026	-0.178523			TraesCS2B02G531600	-0.355995	0.440682
TraesCS1A02G122100	-0.344015	0.119795			TraesCS6D02G183800	-0.35599	-0.340135
TraesCS4B02G188000	-0.343999	0.266666			TraesCS6A02G335400	-0.355947	0.165726
TraesCS2B02G013500	-0.343954	-0.0898349			TraesCS7D02G207400	-0.355906	0.226057
TraesCS6A02G089300	-0.343944	0.163192			TraesCS5A02G142100	-0.355862	-0.288502
TraesCS3D02G240200	-0.34393	-0.225824			TraesCS5B02G183100	-0.355839	-0.207831
TraesCS5B02G164100	-0.343917	-0.122968			TraesCS5D02G567100	-0.355835	-0.0188004
TraesCS6D02G014600	-0.343894	0.251767			TraesCS3A02G378100	-0.355821	-0.298459
TraesCS2A02G580900	-0.343854	0.0855677			TraesCS5A02G167000	-0.35581	-0.539725
TraesCS7D02G323300	-0.343798	0.59407			TraesCS1D02G141200	-0.355809	-0.291606
TraesCS3A02G466900	-0.343784	-1.03971			TraesCS7B02G228900	-0.355762	-0.271707
TraesCS7B02G398800	-0.343755	-0.430425			TraesCS3B02G380300	-0.355747	0.0824403
TraesCS4B02G152100	-0.343706	0.158621			TraesCS2D02G543400	-0.355737	-0.488933
TraesCS5B02G336000	-0.343666	0.182567			TraesCS5B02G381900	-0.355733	-0.167538
TraesCS7D02G098900	-0.343662	-0.301948			TraesCS1B02G321600	-0.355725	-0.647791
TraesCS1A02G133400	-0.343657	0.0428084			TraesCS1B02G147300	-0.355711	0.255234
TraesCS1B02G228600	-0.343653	-0.189403			TraesCS1B02G426100	-0.355672	0.838558
TraesCS1D02G345500	-0.343645	-0.925037			TraesCS5B02G408600	-0.355603	-0.257037
TraesCS3D02G168600	-0.343617	0.0256655			TraesCS5A02G083600	-0.355599	-0.472188
TraesCS3B02G355200	-0.34361	-0.372438			TraesCS4B02G122300	-0.355595	0.435767
TraesCS7B02G173500	-0.343607	-0.47875			TraesCS3B02G549500	-0.355587	-0.0979479
TraesCS5A02G207500	-0.343583	-0.265942			TraesCS2B02G232400	-0.355554	-0.21054
TraesCS2A02G148100	-0.343576	-0.0391952			TraesCS6B02G377100	-0.355473	0.212939
TraesCSU02G041700	-0.343571	-0.579874			TraesCS2A02G505200	-0.355454	-0.230143
TraesCS6B02G122100	-0.343562	-0.375298			TraesCS5D02G370700	-0.355373	1.67291
TraesCS1A02G286900	-0.343512	-0.0113429			TraesCS2D02G253300	-0.355353	-0.186158
TraesCS7A02G272400	-0.343466	0.0369988			TraesCS7A02G455800	-0.355342	-0.503777
TraesCS3B02G589400	-0.343436	0.71162			TraesCS1A02G081400	-0.355316	0.0511526
TraesCS6A02G242700	-0.343388	-0.109071			TraesCS1B02G269600	-0.355311	-0.289697
TraesCS2D02G500000	-0.343369	0.0692602			TraesCS2A02G209500	-0.355212	-0.147858
TraesCS1D02G284200	-0.343364	-0.202368			TraesCS4A02G211500	-0.355142	-0.294527
TraesCS2B02G536900	-0.34336	0.0421151			TraesCS5A02G102800	-0.355124	-0.370012
TraesCS4B02G106900	-0.343346	0.149567			TraesCS3A02G406600	-0.3551	-0.175609
TraesCS1A02G361000	-0.343345	0.122278			TraesCS6A02G251300	-0.355048	-0.337927
TraesCS4B02G201800	-0.343332	0.188267			TraesCS4A02G259000	-0.35497	-0.371282
TraesCS4B02G070700	-0.343327	-1.12144			TraesCS1D02G340300	-0.354944	-0.630995
TraesCS3B02G241700	-0.343322	-0.135755			7f90fe66-0454-4dcb-abea-57a18c592251	-0.35494	0.416908
TraesCS7D02G128100	-0.343319	-0.219783			TraesCS5B02G358400	-0.354923	-0.214782
TraesCS2B02G537500	-0.343221	-0.829808			TraesCS2D02G209700	-0.354889	-0.0540116
TraesCS7D02G214700	-0.34322	0.423595			TraesCS2A02G370300	-0.354873	-0.487382
TraesCS3D02G355900	-0.34317	0.0206866			TraesCS2D02G482000	-0.354862	-0.214607
TraesCS2D02G411300	-0.343151	-0.0842595			TraesCS6A02G074800	-0.354829	-0.834269
TraesCS3A02G517400	-0.34315	0.0288643			TraesCS6A02G296600	-0.354777	0.276475
TraesCS3A02G182700	-0.343146	-0.248812			TraesCS7B02G287100	-0.354668	-0.206915
TraesCS1B02G243200	-0.34312	-0.384182			TraesCS6B02G415100	-0.354662	-0.103032
TraesCS2B02G125600	-0.343094	0.485172			TraesCS2B02G390600	-0.354645	-0.0991149
TraesCS2D02G355800	-0.343079	0.0677005			TraesCS6A02G268400	-0.354642	0.0913356
evm.TU.contig225.389	-0.343074	-0.581972			TraesCS5A02G404600	-0.354633	-0.432326
TraesCS6D02G358400	-0.343068	-0.262859			TraesCS7B02G207000	-0.354571	-0.350119
TraesCS6A02G290800	-0.343018	-0.0628381			TraesCS5B02G265200	-0.354547	-0.0286875
TraesCS5B02G476700	-0.342983	0.0890692			TraesCS5D02G087700	-0.354523	-0.193954
TraesCS1B02G389500	-0.342932	-0.778426			TraesCS5D02G502600	-0.354521	-0.933792
TraesCS1A02G248800	-0.342815	-0.348107			TraesCS2D02G203200	-0.354503	-0.422993
TraesCS6B02G272200	-0.342803	-0.538169			TraesCS3A02G437700	-0.354491	0.115302
TraesCS5A02G232200	-0.342794	-0.0140588			TraesCS1A02G049800	-0.354483	-0.0886174
TraesCS5A02G181000	-0.342788	-0.123004			TraesCSU02G095400	-0.354474	-0.0906626
TraesCS5A02G491700	-0.342759	0.177709			TraesCS2D02G005700	-0.354424	1.47167
TraesCS5A02G441900	-0.342693	-0.113867			TraesCS2A02G454800	-0.354399	-0.554741
TraesCS1A02G337000	-0.342689	-0.213961			TraesCS7B02G411900	-0.354396	-0.134045
TraesCS4B02G313300	-0.342676	0.224347			TraesCS1D02G269700	-0.354352	-0.349087
TraesCSU02G012300	-0.342632	0.124472			TraesCS1D02G350600	-0.354279	-0.11474
TraesCS7D02G092600	-0.342626	0.00749263			TraesCS2A02G304700	-0.354265	-0.106019
TraesCS2B02G574300	-0.342617	0.00496867			TraesCS4D02G309000	-0.354256	0.239027
TraesCS7B02G445300	-0.3426	-0.23786			TraesCS4D02G181300	-0.354249	-0.178576
TraesCS2A02G039700	-0.342522	-0.111902			TraesCS3A02G155100	-0.354231	0.29304
TraesCS7B02G290900	-0.342504	-0.346293			TraesCS1A02G397400	-0.354227	0.107164
TraesCS3A02G329300	-0.34249	-0.38083			TraesCS5B02G286200	-0.354131	-0.205416
TraesCSU02G060900	-0.342489	-1.25802			TraesCS7D02G129700	-0.354117	-0.534418
TraesCS6B02G181400	-0.342479	-0.410315			TraesCS5D02G474000	-0.354109	-0.252437
TraesCS3B02G424800	-0.342479	0.381068			TraesCS6D02G269600	-0.354073	-0.949534
TraesCS5B02G284000	-0.342435	-0.315668			TraesCS5B02G094200	-0.35402	-0.233131
TraesCS1A02G299000	-0.342424	-1.59674			TraesCS2D02G306200	-0.354019	-0.0582435
TraesCS4B02G389900	-0.342423	-0.407162			TraesCS6D02G328800	-0.354005	0.0208444
TraesCS6B02G260900	-0.342418	-0.0532106			TraesCS2A02G361900	-0.353923	-0.592401
TraesCS2A02G313000	-0.342412	-0.569979			TraesCS4B02G204200	-0.353898	0.187388
TraesCS5A02G184700	-0.342324	-0.417087			TraesCS5D02G048100	-0.353834	-0.379829
TraesCS6A02G393800	-0.342323	-0.193828			TraesCS7B02G377300	-0.353829	-0.372431
TraesCS1D02G094600	-0.342274	-0.287768			TraesCS2A02G522100	-0.353793	-0.473265
TraesCS7A02G106200	-0.342252	-0.598422			TraesCS1A02G385900	-0.353782	-0.410382
TraesCS5D02G182000	-0.342226	-0.203014			TraesCS3D02G220100	-0.353757	-0.196348
TraesCS5D02G312700	-0.342208	-0.353731			TraesCS5A02G102700	-0.353755	1.33698
TraesCS6B02G201900	-0.342161	-0.0800334			TraesCS2D02G030200	-0.353668	-0.479355
TraesCS1D02G194000	-0.34216	-0.107572			TraesCS2D02G025000	-0.353665	0.0457245
TraesCS6B02G245100	-0.342148	0.0982908			TraesCS5A02G417900	-0.353659	0.0125456
TraesCS3D02G251900	-0.342142	-0.0449747			TraesCS6B02G149300	-0.353647	0.202844
TraesCS3B02G496600	-0.34213	-0.0293263			TraesCS3D02G285900	-0.353621	-0.62543
TraesCS6A02G024700	-0.342099	-0.400593			TraesCS3D02G300200	-0.353546	-0.412028
TraesCS3B02G398400	-0.342072	0.115939			TraesCS7D02G198700	-0.353507	0.228333
TraesCS6A02G276300	-0.342001	-0.0163705			TraesCS2B02G296000	-0.353436	-0.0715874
TraesCS7B02G175800	-0.341992	-0.231334			TraesCS3B02G144100	-0.353225	-0.17083
TraesCS7A02G372200	-0.341972	-0.239518			TraesCS2D02G273100	-0.353207	-0.215621
TraesCS6B02G377300	-0.341943	0.73897			TraesCS6B02G300400	-0.353193	-0.473741
TraesCS3A02G243800	-0.341941	-0.402802			TraesCS2A02G388400	-0.353188	-0.233771
TraesCS2D02G343700	-0.341936	0.171622			TraesCS4A02G097700	-0.353185	-0.152884
TraesCS6A02G067100	-0.341924	-0.131883			TraesCS6A02G155600	-0.353168	-0.226797
TraesCS5B02G428400	-0.341873	-0.093675			TraesCS4B02G202200	-0.353118	-0.208721
TraesCS1A02G205100	-0.341862	-0.162626			TraesCSU02G197800	-0.35308	-0.331193
TraesCS2A02G144800	-0.341845	-0.203105			TraesCS4B02G368800	-0.353057	-0.263111
TraesCS2D02G440300	-0.341834	0.146005			TraesCS3B02G139100	-0.353034	-0.480784
TraesCS6D02G217600	-0.341827	-0.344441			TraesCS6D02G138000	-0.353029	-0.0559445
TraesCS3D02G193600	-0.341796	-0.325757			TraesCS5A02G423400	-0.353015	0.483537
TraesCS5B02G105300	-0.341711	-0.18905			TraesCS7B02G378300	-0.352991	-0.135492
TraesCS4D02G084800	-0.341672	-0.433109			TraesCS4B02G075400	-0.352979	0.13938
TraesCS2D02G574500	-0.341667	-0.13845			TraesCS2B02G532900	-0.35296	-0.100022
TraesCS2D02G292700	-0.341648	0.0261398			TraesCS2B02G357200	-0.352937	0.592723
TraesCS2B02G615700	-0.341641	-0.529488			TraesCS4D02G094800	-0.352921	1.03315
TraesCS1D02G311300	-0.341582	0.00654551			TraesCS2D02G324300	-0.352902	-0.238592
TraesCS5A02G295100	-0.341533	0.0652371			TraesCS1D02G340600	-0.352891	0.176591
TraesCS7B02G308800	-0.341519	-0.181962			TraesCS6A02G234500	-0.352889	-0.22646
TraesCS4B02G148500	-0.341472	0.154677			TraesCS6D02G266600	-0.352872	-0.209388
TraesCS3B02G603000	-0.341461	0.517328			TraesCS7A02G501500	-0.3528	-0.214077
TraesCS1A02G397100	-0.341453	-0.352239			TraesCS1A02G158200	-0.352789	0.113945
TraesCS3A02G252300	-0.341449	-0.206825			TraesCS6D02G222200	-0.352758	0.422533
TraesCS5D02G012800	-0.341434	-0.118413			TraesCS2D02G361500	-0.352756	-0.360355
TraesCS6D02G377000	-0.341407	0.0180222			TraesCS3A02G236700	-0.352729	-0.092135
TraesCS5D02G097300	-0.34135	-0.00208158			TraesCS6B02G388100	-0.352712	-0.0121392
TraesCS6B02G386200	-0.341347	-0.153084			TraesCS3D02G234300	-0.35271	-0.220599
TraesCS5D02G257200	-0.341336	0.202461			TraesCS5A02G246300	-0.352673	-0.318291
TraesCS7B02G008400	-0.34131	-0.223626			TraesCS6D02G042500	-0.35266	0.17218
TraesCS4A02G121900	-0.341298	-0.479066			TraesCS7B02G037300	-0.352657	-0.299714
TraesCS5B02G384000	-0.341239	-0.215455			TraesCS5B02G533500	-0.352651	-0.17794
TraesCS3B02G257700	-0.341237	-0.36363			TraesCS5D02G516400	-0.352644	-0.695457
TraesCS2A02G013900	-0.341233	-0.615368			TraesCS5D02G568600	-0.352638	-0.0920428
TraesCS7B02G252400	-0.341227	0.0793141			TraesCS5A02G018200	-0.352624	-0.739427
TraesCS4B02G331900	-0.34121	0.278047			TraesCS5D02G014800	-0.352613	-0.212339
TraesCS2A02G187800	-0.341198	-0.019128			TraesCS1B02G159900	-0.352589	-0.277328
TraesCS1D02G357400	-0.341192	-0.223239			TraesCS5B02G159200	-0.352577	-0.42508
TraesCS4B02G202800	-0.341184	0.0215667			TraesCS2D02G203300	-0.35253	-0.150242
TraesCS4B02G020300	-0.341133	0.0722405			TraesCSU02G174900	-0.352527	-0.141671
TraesCS7D02G265000	-0.341085	-0.3989			TraesCSU02G195800	-0.352527	-0.141671
TraesCS6B02G201600	-0.340995	-0.0120004			TraesCS4D02G239400	-0.352513	0.111154
TraesCS7A02G192700	-0.34096	-0.100214			TraesCS7B02G273100	-0.352421	-0.30496
TraesCS3D02G144700	-0.340918	-0.263935			TraesCS4A02G144500	-0.352378	-0.169943
TraesCS3B02G539800	-0.340892	-1.23158			TraesCS3D02G473200	-0.352353	-0.136739
TraesCS5B02G195500	-0.340883	0.374213			TraesCS1D02G076900	-0.352285	-0.414293
TraesCS5A02G464900	-0.34087	-0.133858			TraesCS5B02G282600	-0.35226	-0.144086
TraesCS3D02G219300	-0.3408	-0.281987			TraesCS4A02G004000	-0.352257	-0.329952
TraesCS7A02G481500	-0.340738	0.0170961			TraesCS4A02G488100	-0.352226	-0.570761
TraesCS2D02G043400	-0.34073	-0.26272			TraesCS6B02G104700	-0.352212	0.0945154
TraesCS3D02G350400	-0.34071	-0.0684558			TraesCS2D02G091400	-0.35209	-1.33339
TraesCS7A02G190500	-0.340705	-0.383941			TraesCS4B02G007700	-0.352064	0.953903
TraesCS3A02G501500	-0.340668	-0.708928			TraesCS3B02G583600	-0.352035	-0.586198
TraesCS2B02G076400	-0.340629	0.454887			TraesCS5D02G269000	-0.352033	-0.252199
TraesCS5B02G468800	-0.340628	0.0522499			TraesCS5B02G206000	-0.35198	0.603335
TraesCS5D02G328400	-0.340617	-0.260212			TraesCS5D02G091600	-0.351948	-0.641247
TraesCS7B02G076700	-0.340589	-0.334015			TraesCS1D02G357500	-0.351937	-0.483169
TraesCS4B02G137800	-0.340521	0.283652			TraesCS3A02G389900	-0.351932	-0.510783
TraesCS1A02G295900	-0.340443	-0.0461036			TraesCS1D02G385100	-0.35185	-0.0347661
TraesCS4D02G057600	-0.340408	-0.266054			TraesCS1A02G174900	-0.351843	-0.10261
TraesCS1A02G257300	-0.340379	-0.243977			TraesCS7D02G552800	-0.3518	-0.834482
TraesCS1A02G252700	-0.340333	-1.72887			TraesCS3D02G542300	-0.351797	-0.334935
TraesCS7A02G122900	-0.340321	-0.239483			TraesCS6A02G145500	-0.351769	-0.312199
TraesCS2A02G201900	-0.340315	-0.131476			TraesCS1B02G446000	-0.351768	-0.100637
TraesCS3A02G268000	-0.340294	-0.247672			TraesCS2B02G089500	-0.351752	-0.767134
TraesCS5A02G349500	-0.340229	0.233927			TraesCS6A02G031900	-0.351747	-0.356789
TraesCS4B02G324200	-0.340224	-0.224381			TraesCS1A02G010300	-0.351743	0.283645
TraesCS2D02G042800	-0.340207	0.347381			TraesCS5D02G126700	-0.351679	-0.188358
TraesCS4D02G085000	-0.340187	-0.129645			TraesCS3A02G466000	-0.351625	-0.233183
TraesCS1B02G322500	-0.340151	0.190086			TraesCS5B02G309000	-0.351576	0.0746473
TraesCS4B02G126200	-0.340068	0.0958076			TraesCS5D02G145600	-0.351565	-0.241527
TraesCS4B02G268400	-0.340057	0.129785			TraesCS2D02G366100	-0.351494	-0.275479
TraesCS7A02G533400	-0.34002	-0.700132			TraesCS4D02G275200	-0.351489	-0.634568
TraesCS1B02G312700	-0.340016	-0.140548			TraesCS2D02G066600	-0.351488	0.170888
TraesCS4B02G372400	-0.339975	0.567936			TraesCS1D02G209300	-0.351485	-0.462669
TraesCS4B02G036800	-0.339958	0.184719			TraesCS5A02G356100	-0.351461	-0.58471
TraesCS4B02G152700	-0.339931	0.106662			TraesCS6B02G258500	-0.351441	-0.251914
TraesCS1D02G429600	-0.339907	0.281764			TraesCS1B02G277500	-0.351414	-0.638486
TraesCS3B02G374000	-0.3399	-0.699868			TraesCS3A02G179800	-0.351345	-0.342359
TraesCS2D02G119800	-0.339897	1.00282			TraesCS1B02G311400	-0.351341	-0.31185
TraesCS2D02G351000	-0.339843	0.706776			TraesCS3D02G402400	-0.35134	0.135142
TraesCS5A02G373100	-0.339765	-0.330536			TraesCS1D02G364800	-0.351312	0.16817
TraesCS4D02G330000	-0.339763	-0.251986			TraesCS3D02G095500	-0.351305	-0.27059
TraesCS3A02G296400	-0.339746	-0.0382544			TraesCS6A02G368600	-0.351292	-0.235904
TraesCS5A02G040900	-0.339714	-1.7763			TraesCS3B02G325200	-0.351283	-0.169049
TraesCS4B02G236100	-0.339688	0.171806			TraesCS5A02G155100	-0.35126	-0.195223
TraesCS2B02G371400	-0.339604	0.0632142			TraesCS6A02G238000	-0.351201	0.0981516
TraesCS7A02G305400	-0.339569	-0.00740699			TraesCS5D02G150000	-0.351143	-0.354176
TraesCS2D02G411900	-0.339505	0.166697			TraesCS3D02G006500	-0.351119	0.00781753
TraesCS2D02G030100	-0.339454	0.0217157			TraesCS1D02G140200	-0.351118	0.0466984
TraesCS1D02G087400	-0.339434	-0.111324			TraesCS4D02G151700	-0.351111	-0.11679
TraesCS2B02G405300	-0.339423	-0.431747			TraesCS5A02G186500	-0.351108	-0.222487
TraesCS6A02G315000	-0.339417	-0.362565			TraesCS4B02G370000	-0.351085	-0.19977
TraesCS7A02G332100	-0.339252	-0.198997			TraesCS7D02G157300	-0.351066	0.00620955
TraesCS5A02G235700	-0.339134	-0.360533			TraesCS5A02G465900	-0.351024	1.48615
TraesCS2D02G033100	-0.339128	-0.131233			TraesCS2D02G055600	-0.350983	-0.423045
TraesCS7A02G157200	-0.339105	-0.133295			TraesCS7B02G210400	-0.350962	-0.139652
TraesCS4B02G163600	-0.339075	0.320538			TraesCS6A02G163500	-0.350894	-0.201009
TraesCS1D02G007000	-0.339056	-0.409806			TraesCS7D02G278400	-0.350886	-0.174038
TraesCS5B02G249700	-0.339051	-0.297656			TraesCS1D02G149200	-0.35085	-0.0367745
TraesCS6D02G197200	-0.339026	-0.0837706			TraesCS5D02G387200	-0.350753	-0.140819
TraesCS3A02G523700	-0.339002	-0.137034			TraesCS1D02G012900	-0.350747	0.172718
TraesCS1B02G389900	-0.338939	-0.126656			TraesCS3B02G224800	-0.350737	-0.235691
TraesCSU02G008700	-0.338928	-0.0260632			TraesCS3D02G001400	-0.350668	-0.323982
TraesCS2A02G497200	-0.338904	-0.194448			TraesCS7D02G405000	-0.350649	-0.345062
TraesCS6D02G319600	-0.338859	-2.33535			TraesCS4A02G049500	-0.350648	-0.201466
TraesCS1D02G137100	-0.338859	-0.00731805			TraesCSU02G127900	-0.350641	0.296711
TraesCS2B02G568700	-0.338844	-0.505095			TraesCS2B02G441600	-0.350618	0.349264
TraesCS7D02G511100	-0.338838	-0.701052			TraesCS2D02G240500	-0.350602	-0.0369745
TraesCS5A02G016200	-0.338825	0.11815			TraesCS7B02G229100	-0.350565	-0.166502
TraesCS5A02G337500	-0.338796	0.191626			TraesCS4B02G079100	-0.350558	0.137632
TraesCS1A02G102100	-0.338794	0.263775			TraesCS4B02G276600	-0.350544	-0.627451
TraesCS5B02G330700	-0.33872	-0.0665768			TraesCS5B02G557400	-0.350506	-0.252728
TraesCS1B02G305100	-0.338689	-0.200544			TraesCS4B02G230600	-0.350475	0.220863
TraesCS2A02G504800	-0.338636	-0.322824			TraesCS1A02G273600	-0.350465	0.0446407
TraesCS4A02G113400	-0.338605	-0.160712			TraesCS2D02G368900	-0.350462	-0.152444
TraesCS2B02G396700	-0.338585	-0.212794			TraesCS3A02G130800	-0.350453	0.0306201
TraesCS5D02G473000	-0.338537	-0.302194			TraesCS4B02G321500	-0.350439	0.246685
TraesCS3A02G244300	-0.338535	-0.830017			TraesCS1D02G360600	-0.35043	-0.0458301
TraesCS2A02G441300	-0.338506	-0.0140065			TraesCS6B02G428000	-0.35043	-0.511476
TraesCS4D02G336500	-0.338487	-0.0932791			TraesCS5A02G148000	-0.350424	-0.313188
TraesCS5D02G014800	-0.338426	-0.0877685			TraesCS5A02G374800	-0.350417	0.860433
TraesCS3B02G250000	-0.338419	-0.136785			TraesCS4B02G161100	-0.350378	-0.196882
TraesCS3D02G484000	-0.338386	-0.720495			TraesCS5D02G020800	-0.350373	-0.175592
TraesCS4B02G240000	-0.338336	0.288175			TraesCS7D02G438200	-0.350362	-0.139319
TraesCS7B02G081600	-0.338327	-0.293296			TraesCS2D02G326600	-0.350331	-0.14161
TraesCS6B02G198900	-0.338321	-0.397106			TraesCS7A02G304800	-0.350315	0.300431
TraesCS4A02G113900	-0.338311	-0.539916			TraesCS7B02G099200	-0.350313	0.0712766
TraesCS3B02G571300	-0.33831	-0.237289			TraesCS1B02G230500	-0.350308	-0.324804
TraesCS2A02G228900	-0.3383	-0.542353			TraesCS5A02G539700	-0.350283	-0.755255
TraesCS1D02G281700	-0.338265	0.0579513			TraesCS7A02G391300	-0.350257	-0.0537331
TraesCS5A02G237700	-0.338249	-0.201251			TraesCS3B02G361500	-0.350203	-0.437335
TraesCS3D02G346100	-0.338237	-0.381499			TraesCS7D02G349500	-0.350197	-0.28601
TraesCS6D02G178800	-0.33818	0.0360993			TraesCS1A02G414300	-0.35014	-0.821803
TraesCS6D02G347400	-0.338171	-0.531717			TraesCS6B02G245100	-0.350104	-0.636532
TraesCS2B02G473800	-0.338134	0.404999			TraesCS4A02G063200	-0.350059	-0.0761665
TraesCS3A02G494600	-0.338127	-0.720816			TraesCS4D02G308200	-0.350039	-0.807647
TraesCS4A02G249200	-0.338122	0.0530021			TraesCS2D02G467900	-0.350037	-0.171691
TraesCS4B02G013000	-0.338113	-0.0952365			TraesCS5A02G227500	-0.350014	-0.177416
TraesCS3A02G106600	-0.338112	-0.286076			TraesCSU02G240500	-0.349998	0.811512
TraesCS1D02G285500	-0.338079	0.616032			TraesCS7B02G097900	-0.349946	-1.12157
TraesCS4B02G246700	-0.33805	-0.175547			TraesCS1D02G443300	-0.34987	0.054546
TraesCS6D02G380200	-0.337966	-0.30144			TraesCS4A02G454900	-0.349869	0.0476338
TraesCS1D02G299400	-0.337961	-0.219557			TraesCS1D02G090000	-0.349854	-0.356384
TraesCS1B02G294400	-0.337941	-0.0906655			TraesCS4A02G380300	-0.349839	-0.338981
TraesCS2D02G028900	-0.337919	-0.157819			TraesCS6A02G118300	-0.349787	-0.20572
TraesCS4B02G364400	-0.337897	0.0631944			TraesCS5B02G316600	-0.349786	-0.0697284
TraesCS5B02G397100	-0.337883	-0.512324			TraesCS5D02G202800	-0.349748	-0.577986
TraesCS2B02G307100	-0.337881	0.0261456			TraesCSU02G109200	-0.349748	-0.137487
TraesCS5A02G064400	-0.337861	-0.100554			TraesCS2A02G508300	-0.349723	-0.86817
TraesCS5D02G128000	-0.337816	-0.340973			TraesCS5A02G366600	-0.349696	-0.132868
TraesCS5D02G196500	-0.337814	0.0732043			TraesCS7D02G228700	-0.349654	-0.470838
TraesCS7D02G113800	-0.337793	0.403741			TraesCS6A02G279700	-0.349654	-0.0978323
TraesCS5D02G412100	-0.337725	-0.292294			TraesCS4A02G314600	-0.349644	0.0533095
TraesCS2A02G329000	-0.337699	0.638893			TraesCS3B02G330600	-0.349581	0.221043
TraesCS4B02G371400	-0.337679	0.144926			TraesCS7A02G361600	-0.34953	-0.53496
TraesCS5B02G037700	-0.337646	-0.173382			TraesCS5A02G327200	-0.349467	-0.448774
TraesCS7D02G405100	-0.337625	-0.397033			TraesCS2A02G053500	-0.349451	-0.150072
TraesCS1D02G227700	-0.337623	-0.309948			TraesCS7A02G283400	-0.349435	0.472082
TraesCS5A02G547000	-0.337491	-0.27586			TraesCS5A02G074000	-0.349424	-0.46213
TraesCS1A02G110900	-0.337489	-0.177357			TraesCS6B02G309100	-0.349415	0.00634318
TraesCS7D02G226500	-0.337428	-0.428292			TraesCS3A02G123200	-0.349396	-0.158013
TraesCS2D02G155300	-0.337397	-0.337611			TraesCS2B02G293600	-0.349239	-0.926313
TraesCS3A02G484400	-0.337388	-0.2412			TraesCS5D02G242500	-0.349239	-0.211862
TraesCS4B02G145300	-0.337383	0.122142			TraesCS4B02G050500	-0.349237	-0.00410549
TraesCS2A02G126700	-0.337381	-0.423028			TraesCS2A02G346700	-0.349224	-0.256305
TraesCS2A02G592200	-0.337365	0.719059			TraesCS6A02G045100	-0.349199	-0.0610792
TraesCS1A02G276800	-0.337358	-0.468006			TraesCS1B02G186600	-0.349132	0.75253
TraesCS2B02G359400	-0.337273	0.095165			TraesCS2B02G101800	-0.349125	0.128693
TraesCS7D02G208400	-0.337183	-0.228804			TraesCS6B02G112200	-0.349079	-0.402215
TraesCS3D02G408100	-0.337179	0.202438			TraesCS6D02G291800	-0.349045	0.0122921
TraesCS5B02G313000	-0.337125	-0.567103			TraesCS3D02G345000	-0.348895	-0.475111
TraesCS1D02G200700	-0.337117	-0.2656			TraesCS6A02G129500	-0.348875	-0.24787
TraesCS5D02G515200	-0.337103	0.0286036			TraesCS3D02G402500	-0.348798	-0.680769
TraesCS5A02G199000	-0.337052	-0.117816			TraesCS7D02G246700	-0.348727	-0.130289
TraesCS5B02G427700	-0.337037	-0.225975			TraesCS1B02G058700	-0.34871	-0.133897
TraesCS2D02G317500	-0.337009	0.0441957			TraesCS7A02G345300	-0.348707	0.717797
TraesCS5B02G072000	-0.336996	-0.266835			TraesCS4A02G018900	-0.348662	0.464001
TraesCS5D02G503800	-0.336986	-0.206141			TraesCS1A02G334100	-0.348595	-0.0419608
TraesCS2A02G403800	-0.336929	0.153272			TraesCS1A02G128100	-0.348583	-0.0469433
TraesCS5A02G385400	-0.336922	0.180951			TraesCS2B02G343500	-0.348569	-0.339374
TraesCS4A02G086300	-0.336909	-0.0372497			TraesCS3D02G350200	-0.34854	-1.58671
TraesCS5A02G321300	-0.336908	-0.111858			TraesCS1A02G271800	-0.34851	0.0161555
TraesCS4B02G322900	-0.336899	0.017679			evm.TU.contig225.468	-0.348491	-0.213068
TraesCS1D02G220500	-0.336874	0.0115353			TraesCS1D02G185500	-0.348485	-0.185064
TraesCS3B02G340600	-0.336818	-0.0368792			TraesCS3A02G165400	-0.348394	-0.286769
TraesCS7A02G104900	-0.336799	-0.1639			TraesCS7B02G136600	-0.348363	-0.399748
TraesCS4B02G071300	-0.336794	0.0431255			TraesCS4D02G297200	-0.348327	0.311035
TraesCS3D02G317400	-0.336764	-0.0898294			TraesCS2D02G505400	-0.348323	-0.239234
TraesCS3B02G172400	-0.336746	0.223878			TraesCS5A02G408900	-0.348265	-0.168085
TraesCS2D02G478000	-0.336723	-0.281848			TraesCS3A02G270100	-0.348243	-0.167663
TraesCS6A02G382200	-0.33672	-0.0420552			TraesCS2D02G387200	-0.348224	-0.26073
TraesCS7B02G149400	-0.336642	-0.0234187			TraesCS7B02G026200	-0.348179	0.937884
TraesCS5A02G349300	-0.336598	0.00429365			TraesCS3B02G437200	-0.348162	-0.242358
TraesCS3D02G003100	-0.336585	-0.0743112			TraesCS2A02G583600	-0.34816	-0.384672
TraesCS6D02G275900	-0.336503	0.428022			TraesCS3D02G074800	-0.348117	0.0446167
TraesCS6D02G166000	-0.336474	0.40181			TraesCS7B02G256000	-0.348115	-0.701488
TraesCS3B02G122900	-0.336473	0.428158			TraesCS1B02G363700	-0.348104	-0.262016
TraesCS7A02G190800	-0.336432	-0.0378657			TraesCS1A02G388000	-0.34809	-0.189429
TraesCS7D02G247900	-0.336334	-0.169968			TraesCS2A02G591700	-0.348086	-0.177443
TraesCS7A02G542700	-0.336324	-0.221811			TraesCS5B02G380800	-0.348039	-0.411057
TraesCS3A02G073300	-0.336298	-0.340406			TraesCS6D02G394000	-0.348026	-0.678246
TraesCS2B02G174200	-0.336294	-0.718405			TraesCS5B02G238700	-0.348018	-0.483926
TraesCS4A02G345200	-0.336283	-1.02554			TraesCS1A02G064000	-0.347964	-0.115768
TraesCS5B02G233000	-0.336279	0.0686206			TraesCS5B02G289100	-0.347944	0.126159
TraesCS4D02G307900	-0.336253	0.96834			TraesCS7A02G068600	-0.347926	0.121928
TraesCS4A02G213400	-0.336235	-0.2806			TraesCS5A02G263800	-0.347789	0.759632
TraesCS5B02G133600	-0.336214	-0.300298			TraesCS2B02G120700	-0.347765	-0.428582
TraesCS7A02G247000	-0.336208	-0.213291			TraesCS7B02G482900	-0.347763	0.00183408
TraesCS5B02G342100	-0.336195	0.131931			TraesCS5A02G024500	-0.347671	-0.376655
TraesCS5D02G388000	-0.336193	-0.165611			TraesCS3D02G447800	-0.347667	-0.267844
TraesCS5B02G166600	-0.336028	-0.0604373			TraesCS6D02G239600	-0.347606	-0.589566
TraesCS2A02G467400	-0.335965	-0.0258428			TraesCS4D02G079600	-0.347594	-0.236771
TraesCS2A02G369700	-0.335948	-0.382367			TraesCS1A02G339800	-0.347582	-0.384821
TraesCS6A02G302200	-0.335942	-0.136352			TraesCS4A02G214000	-0.347533	-0.452863
TraesCS7D02G297900	-0.335914	0.0534819			TraesCS6B02G175100	-0.347491	-0.332523
TraesCS1B02G339100	-0.335909	-0.276102			TraesCS1B02G164100	-0.347418	-0.222808
TraesCS6A02G252000	-0.335896	0.0225716			TraesCS2B02G321400	-0.347416	-0.0838333
TraesCS4B02G083200	-0.335892	0.250334			TraesCS7D02G239200	-0.347397	-0.380201
TraesCS2D02G224400	-0.335888	-0.0748782			TraesCS4D02G035100	-0.347379	-0.161732
TraesCS6A02G098800	-0.335879	-0.0239194			TraesCS2B02G144000	-0.347371	0.402834
TraesCS3D02G405900	-0.335856	0.292964			TraesCS5B02G335000	-0.347304	-0.530921
TraesCS3B02G533900	-0.335852	-0.739499			TraesCS3B02G123700	-0.347298	-0.364389
TraesCS7A02G066900	-0.335844	-0.0171321			TraesCS1B02G236300	-0.347288	-0.438097
TraesCS3B02G469500	-0.335808	-0.91762			TraesCS6A02G263700	-0.347198	-0.156126
TraesCS2B02G248500	-0.335793	-0.661638			TraesCS5D02G491600	-0.347191	0.100729
TraesCS7D02G325300	-0.335779	-1.09131			TraesCS7B02G084800	-0.347167	-0.163594
TraesCS5D02G325500	-0.335706	-0.0193777			TraesCS5A02G191300	-0.347165	-0.102775
TraesCS2A02G138100	-0.3357	-0.18436			TraesCS3B02G418500	-0.347156	0.0626747
TraesCS2A02G367000	-0.335677	0.152987			TraesCS2D02G414000	-0.347154	0.16379
TraesCS2A02G011300	-0.335665	-0.120054			TraesCS6D02G257500	-0.347133	0.180403
TraesCS2D02G029900	-0.335607	0.0171559			TraesCS2D02G219400	-0.34709	0.116367
TraesCS5B02G070400	-0.335563	-0.482172			TraesCS5D02G070700	-0.347077	-0.0906385
TraesCS7A02G152900	-0.335519	-0.169242			TraesCS2B02G148300	-0.347032	-0.281021
TraesCS4D02G115000	-0.335467	-0.2283			TraesCS7A02G296500	-0.347032	-0.279783
TraesCS4B02G027600	-0.335442	-0.0134176			TraesCS7A02G312200	-0.347027	-0.362567
TraesCS1B02G435600	-0.335425	-0.343151			TraesCS6D02G164000	-0.347003	-0.454953
TraesCS3D02G428700	-0.335395	-0.132501			TraesCS2D02G210700	-0.346987	-0.291234
TraesCS5B02G028500	-0.335346	-0.470281			TraesCS2A02G163200	-0.346919	-0.351737
TraesCS7B02G150400	-0.335267	-0.480327			TraesCS6D02G231200	-0.346864	-0.896652
TraesCS5B02G233400	-0.335252	-0.190313			TraesCS2D02G330300	-0.346863	-0.389458
TraesCS3A02G216700	-0.335233	-0.0302068			TraesCS1B02G157700	-0.346782	-0.172712
TraesCS2A02G211400	-0.335232	-0.0582291			TraesCS2D02G523400	-0.346775	-0.461281
TraesCS2A02G400300	-0.335215	0.00355395			TraesCS3D02G445300	-0.346774	-0.120541
TraesCS6A02G243000	-0.335187	-0.254325			TraesCS1D02G444400	-0.346754	-0.140938
TraesCS5A02G405500	-0.335145	1.4606			TraesCS5A02G315700	-0.346747	-0.376511
TraesCS7D02G279100	-0.335125	-0.357395			TraesCS4B02G269800	-0.346724	0.12227
TraesCS2B02G531000	-0.33512	-1.06858			TraesCS5B02G084000	-0.346698	1.50619
TraesCS4A02G169700	-0.335112	-0.0122051			TraesCS5D02G412400	-0.346683	-0.164267
TraesCS7B02G285100	-0.335054	-0.0540754			TraesCS4B02G000800	-0.346654	0.716092
TraesCS4D02G275800	-0.335047	0.0399492			TraesCS4A02G092400	-0.346632	-0.0530906
TraesCS4B02G076100	-0.335045	0.464963			TraesCS6A02G396100	-0.346617	-0.684617
TraesCS3D02G292100	-0.335023	0.121348			TraesCS7D02G549700	-0.34661	-0.294304
TraesCS4D02G133300	-0.335021	0.183024			TraesCS6A02G170600	-0.346572	-0.416485
TraesCS7A02G064200	-0.335014	-0.0283257			TraesCS6A02G318100	-0.346562	0.00730478
TraesCSU02G130100	-0.334965	-0.764895			TraesCS7A02G546400	-0.346531	-0.223494
TraesCS6B02G157400	-0.334942	0.0925719			TraesCS5B02G100300	-0.346505	-0.552596
TraesCS2A02G583400	-0.33494	-0.0763078			TraesCS7D02G253000	-0.346502	-0.0618274
TraesCS4B02G392600	-0.334939	0.0493005			TraesCS6D02G253000	-0.346498	-0.548791
TraesCS5B02G561600	-0.334911	-0.461223			TraesCS5D02G282700	-0.346463	0.192397
TraesCS4A02G087700	-0.334894	-0.0613863			TraesCS5B02G380500	-0.346412	-0.220724
TraesCS4A02G177700	-0.334886	-1.248			TraesCS4B02G364000	-0.346404	0.644509
TraesCS1B02G183600	-0.334883	-0.752685			TraesCS5D02G206200	-0.346367	0.123765
TraesCS7A02G133500	-0.334876	-0.356492			TraesCS6B02G138400	-0.346358	-0.145361
TraesCS1D02G045200	-0.334868	-0.336473			TraesCS7B02G115900	-0.346345	-0.0677658
TraesCS5A02G041600	-0.334834	-0.92428			TraesCS3A02G390200	-0.346323	-0.194612
TraesCS3B02G408500	-0.334817	-0.235639			TraesCS3A02G349800	-0.346269	-0.251189
TraesCS5D02G068400	-0.334778	-0.688766			TraesCS2B02G520800	-0.346255	-0.251722
TraesCS4B02G120600	-0.33475	0.0788498			TraesCS5A02G248900	-0.346235	-0.933082
TraesCS6D02G043800	-0.334747	0.0100491			TraesCS3B02G196900	-0.346229	-1.05481
TraesCS4A02G341100	-0.3347	-0.278825			TraesCS7D02G087000	-0.346226	-0.0868318
TraesCS2A02G502400	-0.334697	-0.069057			TraesCS2A02G345900	-0.346217	-0.193109
TraesCS2A02G378900	-0.33469	-0.0545109			TraesCS5B02G503500	-0.346212	-0.518019
TraesCS2D02G496500	-0.33468	-0.0824198			TraesCS4B02G193100	-0.34619	0.465263
TraesCS6A02G268000	-0.334678	-0.0606165			TraesCS6A02G359000	-0.346182	-1.1957
TraesCS3D02G005500	-0.334626	-0.140182			TraesCS3A02G481000	-0.34615	0.0437163
TraesCS5A02G391900	-0.334622	-0.605504			TraesCS5A02G403800	-0.346148	-0.188877
TraesCS2D02G549400	-0.334573	-0.107909			TraesCS2B02G363400	-0.346108	0.263794
TraesCS3B02G139200	-0.334522	-0.317204			TraesCS7A02G065800	-0.346096	-0.159201
TraesCS7D02G169900	-0.334493	-0.0595152			TraesCS5A02G468300	-0.346068	-0.191993
TraesCS2D02G345000	-0.334493	-0.378654			TraesCS2D02G232400	-0.34599	-0.234174
TraesCS1A02G284400	-0.33448	0.11466			TraesCS6B02G197000	-0.345988	-0.280601
TraesCS5A02G198800	-0.334478	-0.0379649			TraesCS7B02G449400	-0.345976	-0.124284
TraesCS6B02G032400	-0.334469	-0.210979			TraesCS1B02G364200	-0.345965	-0.252533
TraesCS6B02G156600	-0.334433	-1.09264			TraesCS6D02G302800	-0.345917	0.0527167
TraesCS4D02G351700	-0.334432	-0.525438			TraesCS2B02G085500	-0.345905	0.133736
TraesCS5D02G312300	-0.334431	-0.290069			TraesCS7B02G299200	-0.345901	-0.0938523
TraesCS1A02G120800	-0.334367	-0.127796			TraesCS2A02G204400	-0.345874	-0.053052
TraesCS5B02G111900	-0.334362	-0.0641894			TraesCS7B02G297400	-0.345851	0.149676
TraesCS2D02G433600	-0.334355	0.00973055			TraesCS7B02G416600	-0.34585	-0.301935
TraesCS4A02G049100	-0.334341	-0.149605			TraesCS3D02G251100	-0.345825	0.0909818
TraesCS6B02G413100	-0.334335	0.0416243			TraesCS6D02G367300	-0.345799	-0.911678
evm.TU.contig117.649	-0.33432	-0.227947			TraesCS1B02G267700	-0.345777	-2.42252
TraesCS6A02G278500	-0.334309	0.0759854			TraesCS7D02G236200	-0.345767	-0.0419536
TraesCS4D02G069100	-0.334268	-0.187477			TraesCS5D02G188100	-0.345712	-0.417801
TraesCS6A02G153800	-0.334244	-0.155807			TraesCS5D02G454300	-0.345684	-0.733112
TraesCS1D02G080700	-0.334242	-0.33958			TraesCS2B02G310900	-0.345596	-0.569919
TraesCS5A02G289400	-0.334224	-0.118139			TraesCS7B02G072600	-0.345589	-0.0732013
TraesCS5B02G122400	-0.334177	-0.134732			TraesCS3A02G396400	-0.345551	-0.151433
TraesCS2D02G319800	-0.334171	-0.0949297			TraesCS6A02G277000	-0.345534	0.0379779
TraesCS4B02G093400	-0.334078	0.559335			TraesCS6D02G050000	-0.345521	-0.300962
TraesCS3B02G033100	-0.334076	-0.171714			TraesCS3B02G012500	-0.3455	0.0246943
TraesCS3D02G163100	-0.334036	-0.334543			TraesCS1D02G061200	-0.345438	-0.0769675
TraesCS4B02G362000	-0.333986	0.0132211			TraesCS4A02G342400	-0.345426	-0.287421
TraesCS7B02G103900	-0.333982	0.244423			TraesCS2D02G466800	-0.345409	-0.474364
TraesCS4A02G247600	-0.333911	-0.25502			TraesCS3D02G004400	-0.345389	-0.185087
TraesCS3B02G307800	-0.333896	-0.0378334			TraesCS2D02G372300	-0.345385	-0.260283
TraesCS1B02G156100	-0.333869	-0.149909			TraesCS2B02G409400	-0.34536	-0.158133
TraesCS5A02G390700	-0.333856	-0.245947			TraesCS3A02G006400	-0.345354	0.00976527
TraesCS6B02G279100	-0.333816	0.0331449			TraesCS7B02G087300	-0.345334	-0.3726
TraesCS1B02G033200	-0.333808	0.187275			TraesCS5B02G002600	-0.345292	-0.428828
TraesCS1D02G337600	-0.333771	0.146158			TraesCS4D02G184500	-0.345258	-0.308574
TraesCS3B02G268900	-0.333767	-0.0743502			TraesCS1A02G128900	-0.345236	-0.305705
TraesCS1A02G114400	-0.333762	-0.150815			evm.TU.contig82.914	-0.345233	-0.103148
TraesCS7A02G415600	-0.333744	-0.400538			TraesCS4A02G476400	-0.345231	0.833199
TraesCS2D02G285400	-0.333743	-0.195795			TraesCS1D02G197400	-0.34523	-0.104888
TraesCS5D02G295200	-0.333705	0.246574			TraesCS6A02G283700	-0.345216	-0.507183
TraesCS4B02G316200	-0.333676	0.221369			TraesCS5A02G275900	-0.345196	-0.265812
TraesCS3A02G358800	-0.333637	-0.414627			TraesCS1D02G309900	-0.345186	-0.339991
TraesCS5B02G140800	-0.333627	0.120613			TraesCS7A02G251600	-0.345153	0.428714
TraesCS5D02G296600	-0.333563	-0.049621			TraesCS2D02G004200	-0.345121	-0.222518
TraesCS7D02G449500	-0.33355	0.0483585			TraesCSU02G224700	-0.345114	0.842083
TraesCS4A02G286600	-0.333542	-0.329097			TraesCS5D02G031900	-0.345111	-0.0338676
TraesCS7A02G243900	-0.333509	-0.111568			TraesCS4B02G196400	-0.345096	0.161305
TraesCS3B02G274900	-0.333507	-0.487816			TraesCS6B02G294000	-0.345088	-0.324243
TraesCS7B02G366900	-0.333477	-1.26996			TraesCS4A02G223100	-0.345087	0.138448
TraesCS7B02G082500	-0.333468	-0.0670194			TraesCS5A02G434000	-0.345079	-0.431917
TraesCS3D02G342000	-0.333464	-0.0944121			TraesCS3A02G218000	-0.344999	-0.209229
TraesCS3B02G296400	-0.333411	-0.496531			TraesCS5B02G553100	-0.344965	-0.429105
TraesCS4A02G173600	-0.333398	0.529447			TraesCS5B02G079100	-0.344957	-0.136992
TraesCS2A02G191600	-0.333383	-0.185533			TraesCS7B02G364800	-0.344946	-0.70249
TraesCS1B02G456900	-0.333381	-0.712962			TraesCS5A02G137000	-0.344921	-0.0820195
TraesCS3B02G318700	-0.333327	-0.124697			TraesCS3A02G072100	-0.344919	-0.0399114
TraesCS1A02G295600	-0.333322	0.0347189			TraesCS5A02G128400	-0.344905	0.0291368
TraesCS5B02G305700	-0.333307	-0.00622631			TraesCS6B02G342800	-0.344898	-0.412535
TraesCS5A02G433100	-0.333297	-0.460844			TraesCS4B02G350500	-0.344898	0.344104
TraesCS2A02G170100	-0.333275	-0.309047			TraesCS2B02G043600	-0.344888	-0.0367049
TraesCS1D02G263900	-0.333238	0.0178287			TraesCS6D02G076900	-0.344802	-0.3006
TraesCS3A02G336500	-0.3332	0.421185			TraesCS7A02G459200	-0.344761	0.340817
TraesCS7A02G438300	-0.333153	-0.178546			TraesCS3A02G067700	-0.344751	0.138614
TraesCS5D02G423000	-0.333102	-0.0604722			TraesCS5D02G562600	-0.344691	-0.122974
TraesCS4A02G430500	-0.333098	-0.0439102			TraesCS2A02G493700	-0.34469	-0.297106
TraesCS6A02G298400	-0.33309	-0.0460366			TraesCS6B02G449700	-0.344681	-0.214783
TraesCS5A02G246700	-0.333066	-0.190666			TraesCS1A02G057200	-0.34468	-1.02234
TraesCS7D02G413800	-0.332984	-1.35937			TraesCS2D02G492100	-0.344667	0.240338
TraesCS7A02G226500	-0.332956	0.148537			TraesCS5A02G330900	-0.344656	-0.524692
TraesCS4B02G037400	-0.332926	-0.00632592			TraesCS7A02G116200	-0.34461	-0.304949
TraesCS5D02G452300	-0.33291	-0.114619			TraesCS2B02G438200	-0.344608	-0.00334824
TraesCS3D02G360000	-0.332869	0.0134136			TraesCS3B02G108800	-0.344572	-0.229747
TraesCS7D02G393900	-0.332827	0.0524041			TraesCS3A02G395800	-0.344554	-0.513623
TraesCS7A02G000936	-0.332814	-0.406627			TraesCS1A02G310600	-0.344522	-0.679865
TraesCS4B02G253000	-0.332796	0.207454			TraesCS7A02G253200	-0.344502	-0.67405
TraesCS3A02G012800	-0.332735	-0.351307			TraesCS2A02G526500	-0.344468	-0.0958128
TraesCS5D02G193600	-0.332713	-0.169354			TraesCS2D02G129000	-0.344467	-0.541009
TraesCS1A02G388700	-0.33269	-0.621693			TraesCS2A02G342100	-0.344448	-0.223447
TraesCS1B02G369300	-0.332688	-0.069533			TraesCS5B02G010800	-0.344438	-0.314247
TraesCS3B02G291600	-0.332672	-0.0177918			TraesCS4A02G295300	-0.344434	-0.366734
TraesCS4B02G110800	-0.332626	0.146973			TraesCS6A02G266700	-0.344426	-0.422609
TraesCSU02G109900	-0.332616	-0.540149			TraesCS3D02G459900	-0.34442	-0.0635823
TraesCS4A02G262600	-0.332607	0.123763			TraesCS3B02G248500	-0.344376	-0.140672
TraesCS4D02G001300	-0.332556	-0.0314185			TraesCS4A02G262100	-0.344369	-0.30901
TraesCS5B02G507300	-0.332555	-0.0212487			TraesCS5D02G508200	-0.344306	-0.140098
TraesCS5B02G099300	-0.332537	-0.198135			TraesCS5B02G499900	-0.3443	-0.16502
TraesCS5A02G271700	-0.332516	-0.377899			TraesCS7A02G549000	-0.34429	-0.0447483
TraesCS3B02G331700	-0.33247	0.018699			TraesCS3D02G366800	-0.344234	-0.0178323
TraesCS6A02G020300	-0.332461	-0.105439			TraesCS2A02G459500	-0.344202	0.377748
TraesCS2B02G444800	-0.33242	-0.969472			TraesCS6D02G275800	-0.344161	-0.529331
TraesCS1A02G437700	-0.332409	0.110331			TraesCS2B02G241300	-0.344135	-0.09911
TraesCS7B02G459200	-0.332377	0.881914			TraesCS5D02G301900	-0.344134	-0.50301
TraesCS7B02G459400	-0.332377	1.43564			TraesCS2A02G115500	-0.34404	0.811825
TraesCS4A02G199400	-0.332347	-0.264268			TraesCS4D02G007400	-0.344025	-0.382465
TraesCS1A02G071700	-0.332345	-0.324943			TraesCS7D02G485100	-0.34401	-0.257918
TraesCS6B02G202600	-0.332345	-0.235847			TraesCS5B02G493500	-0.343985	-0.307488
TraesCS4B02G210800	-0.332322	0.1037			TraesCS4B02G092200	-0.34394	0.348209
TraesCS2B02G219300	-0.33231	-0.029836			TraesCS1B02G284200	-0.343938	-0.0686321
TraesCS7B02G187300	-0.332307	0.184125			TraesCS2A02G230100	-0.343934	0.0515037
TraesCS4D02G014000	-0.332276	-0.436553			TraesCS4D02G016700	-0.343893	0.2363
TraesCS6B02G149800	-0.332238	-0.201272			TraesCS2A02G550000	-0.343871	-0.0861786
TraesCS7A02G401900	-0.332231	-0.0489528			TraesCS3B02G038900	-0.343864	0.346992
TraesCS2B02G308600	-0.332196	-0.0260915			TraesCS5A02G335600	-0.343814	-0.217754
TraesCS5A02G235300	-0.332139	-0.225508			TraesCS4A02G391100	-0.343808	0.103434
TraesCS3B02G481800	-0.332129	-0.559742			TraesCS1A02G113100	-0.34372	-0.223913
TraesCS4B02G015700	-0.332119	0.142057			TraesCS5A02G229400	-0.343657	-0.263134
TraesCS3A02G129000	-0.332118	-0.158036			TraesCS3B02G410000	-0.343635	-0.301423
TraesCS5B02G436100	-0.332117	-0.417958			TraesCS2B02G269500	-0.343581	-0.122739
TraesCS6B02G015000	-0.332102	-1.22069			TraesCS7A02G102700	-0.343564	-0.159823
TraesCS3D02G039800	-0.332018	-0.740061			TraesCS4A02G107800	-0.343545	-0.317459
TraesCS5A02G542400	-0.332015	-0.0469798			TraesCS3D02G379400	-0.343501	-0.162438
TraesCS6D02G302600	-0.332005	-0.165959			TraesCS1A02G313800	-0.34349	-0.379332
TraesCS2B02G089400	-0.331997	-1.76935			TraesCS2A02G560200	-0.343413	-0.244939
TraesCS7A02G167200	-0.331991	-0.269545			TraesCS2D02G366300	-0.343335	-0.15777
TraesCS4A02G249800	-0.331987	1.07207			TraesCS2D02G055400	-0.343325	-0.301318
TraesCS1D02G177000	-0.331961	-0.125967			TraesCS2B02G459300	-0.343324	-0.195789
TraesCS5D02G140600	-0.331949	0.199851			TraesCS1B02G183500	-0.343255	-0.0502454
TraesCS5B02G035200	-0.331926	-0.231616			TraesCS5D02G473100	-0.343239	-0.100485
TraesCS3B02G023700	-0.331924	-0.136256			TraesCS2B02G534400	-0.343211	-0.37213
TraesCS2B02G239900	-0.33192	-0.296217			TraesCS7A02G041200	-0.343197	-0.208237
TraesCS5B02G516600	-0.331909	-0.233518			TraesCS6B02G173300	-0.34319	-0.138601
TraesCS3D02G090200	-0.331903	-0.296744			TraesCS2A02G291100	-0.343077	-0.189338
TraesCS3B02G233900	-0.331882	-0.0654128			TraesCS7A02G435800	-0.343053	-0.0668642
TraesCS4A02G058200	-0.331873	-0.335218			TraesCS5B02G439200	-0.343048	-0.0805625
TraesCS1D02G350400	-0.331861	0.394377			TraesCS7B02G108700	-0.342974	-0.166784
TraesCS1B02G348600	-0.33185	0.0816377			TraesCS6D02G359800	-0.342949	-0.355389
TraesCS3B02G204900	-0.33184	0.287105			TraesCS1D02G341600	-0.342939	-0.233528
TraesCS2B02G466600	-0.331829	0.0541892			TraesCS2A02G426200	-0.342936	-0.335743
TraesCS6A02G174500	-0.331827	-0.10516			TraesCS5D02G034400	-0.342892	0.225858
TraesCS7D02G169300	-0.331802	-0.442647			TraesCS1B02G226800	-0.342886	-0.388063
TraesCS4A02G218500	-0.331748	-0.353112			TraesCS4B02G232800	-0.342869	0.356274
TraesCS1B02G131000	-0.331745	-1.29696			TraesCS6A02G248400	-0.34282	-0.59632
TraesCS7A02G075900	-0.331722	-0.952219			TraesCS3D02G260700	-0.342805	-0.398291
TraesCS5B02G222900	-0.331709	-0.0839649			TraesCS3A02G228900	-0.342797	-0.388449
TraesCS5A02G385900	-0.331637	0.593116			TraesCS1D02G195500	-0.342736	-0.45003
TraesCS2A02G478600	-0.331634	-0.143796			TraesCS5D02G109000	-0.342703	0.726611
TraesCS2B02G114900	-0.331567	0.446377			TraesCS2D02G401600	-0.3427	-0.367423
TraesCS7D02G473300	-0.331565	-0.220049			TraesCS7D02G515000	-0.342651	0.933334
TraesCS4A02G254000	-0.331545	0.039683			TraesCS4B02G311000	-0.342605	0.143496
TraesCS4D02G062800	-0.331542	-0.228791			TraesCS2D02G567600	-0.342574	-0.0354362
TraesCS5A02G265000	-0.331526	-0.358546			TraesCS1D02G391400	-0.342503	0.13793
TraesCS5D02G507000	-0.331515	-0.146068			TraesCS5A02G003400	-0.342474	0.178944
TraesCS3A02G240600	-0.331455	-0.332125			TraesCS5D02G031800	-0.342438	-0.0813641
TraesCS6A02G329900	-0.331438	-0.637571			TraesCS7D02G531400	-0.34243	0.0006564
TraesCS6D02G380100	-0.331431	-0.219022			TraesCS2A02G079700	-0.342376	-0.612833
TraesCS6D02G090900	-0.331413	-0.536911			TraesCS6D02G388500	-0.342363	-0.237931
TraesCSU02G009100	-0.33139	0.0464837			TraesCS5D02G512400	-0.342347	0.59596
TraesCS2B02G242600	-0.331352	-0.2238			TraesCS2D02G491800	-0.342321	-0.376011
TraesCS6B02G103100	-0.331276	-0.0211372			TraesCS6B02G154100	-0.342318	0.0891665
TraesCS7A02G545900	-0.331275	0.107031			TraesCS7A02G446200	-0.34231	0.136534
TraesCS2B02G333800	-0.331274	-0.489368			TraesCS5D02G141100	-0.34227	-0.198534
evm.TU.contig208.300	-0.33127	0.654876			TraesCS4A02G365200	-0.342213	-0.0899002
TraesCS4B02G014300	-0.331243	0.219532			TraesCS4A02G494700	-0.342173	-0.277497
TraesCS3A02G306400	-0.331201	-0.301645			TraesCS4D02G208300	-0.342163	0.0616687
TraesCS1D02G074600	-0.331196	-0.207063			TraesCS6A02G114000	-0.342122	0.902955
TraesCS4D02G056300	-0.331139	-0.689068			TraesCS3D02G056200	-0.342116	-0.25939
TraesCS5B02G226300	-0.331125	0.00432881			TraesCS2B02G445100	-0.342108	-0.753167
TraesCS3D02G284800	-0.331102	-1.18117			TraesCS7B02G259600	-0.342103	-0.192283
TraesCS3D02G381300	-0.331011	-0.0321571			TraesCS5B02G176100	-0.342085	-0.127222
TraesCS4A02G228800	-0.330986	-0.121111			TraesCS3D02G000100	-0.342075	-0.660744
TraesCS4B02G051000	-0.330976	0.491039			TraesCS7D02G012600	-0.342074	-0.419684
TraesCS3D02G335100	-0.330975	-0.130832			TraesCS4B02G075900	-0.34205	0.209385
TraesCS5B02G549200	-0.330961	-0.196429			TraesCS3A02G306300	-0.342049	-0.132175
TraesCS1D02G082200	-0.330928	-0.361636			TraesCS1B02G223300	-0.342033	-0.2882
TraesCS4D02G192000	-0.330915	-0.411355			TraesCS4B02G110400	-0.342028	-0.173459
TraesCSU02G068300	-0.330909	0.352787			TraesCS3D02G285200	-0.342007	-0.768224
TraesCS1D02G281300	-0.330888	-0.0235277			TraesCS7A02G261000	-0.341982	-0.247972
TraesCS7A02G077500	-0.330863	-0.0260436			TraesCS5B02G004500	-0.341876	-0.166553
TraesCS6B02G196300	-0.330861	-0.284235			TraesCS3D02G249300	-0.341871	0.00837722
TraesCS3B02G131500	-0.330849	0.0754298			TraesCS4A02G006900	-0.341871	-0.531749
TraesCS1A02G030100	-0.330815	-0.306315			TraesCS3A02G408800	-0.341843	-0.129302
TraesCS7D02G264300	-0.330686	-0.503259			TraesCS5B02G236400	-0.341827	-0.438952
TraesCS1B02G436600	-0.330663	-0.371841			TraesCS5B02G220000	-0.341776	-0.479295
TraesCS3D02G129800	-0.330659	-0.263167			TraesCS6D02G385100	-0.341761	-0.130891
TraesCS2D02G145100	-0.330657	-0.13279			TraesCS2A02G395000	-0.341759	-0.718556
TraesCS4B02G032600	-0.330606	-0.283154			TraesCS4B02G280100	-0.341722	0.521522
TraesCS5A02G466100	-0.330594	0.136859			TraesCS4A02G473600	-0.341666	0.613485
TraesCS4A02G230800	-0.330588	-0.746151			TraesCS6A02G190700	-0.341637	-0.303237
TraesCS7B02G251100	-0.330584	0.457059			TraesCS5D02G204200	-0.341603	0.125222
TraesCS6B02G047900	-0.330578	-0.177938			TraesCS4A02G291700	-0.341601	-0.506526
TraesCS4A02G181100	-0.330558	-0.427456			TraesCS2A02G218800	-0.341571	-0.336838
TraesCS2A02G335000	-0.330551	-0.0539135			TraesCS1B02G053500	-0.341552	-0.213569
TraesCS3B02G192300	-0.330549	-0.144909			TraesCS4D02G268500	-0.341428	-0.135477
TraesCS2D02G069700	-0.330488	-0.0582983			TraesCS5A02G021300	-0.34142	-2.64081
TraesCS6A02G286900	-0.330401	-0.274572			TraesCS1B02G270100	-0.341401	-0.335549
TraesCS5A02G310700	-0.330392	-0.497737			TraesCS7D02G133500	-0.341391	-0.334755
TraesCS5D02G232400	-0.330368	-0.030792			TraesCS4A02G182100	-0.341384	-0.148241
TraesCS6B02G286000	-0.330355	-0.182467			TraesCS3D02G296400	-0.341384	1.17482
TraesCS4B02G232300	-0.330331	0.194832			TraesCS5D02G378200	-0.341302	0.256035
TraesCS2A02G114900	-0.330294	-0.106293			TraesCS7D02G278200	-0.341244	-0.237894
TraesCS2D02G185000	-0.330291	-0.441959			TraesCSU02G063500	-0.34122	-0.291383
TraesCS3D02G308200	-0.330286	-0.581312			TraesCS1B02G015300	-0.341198	1.49836
TraesCS7B02G246800	-0.330276	-0.315154			TraesCS5B02G266500	-0.34118	-0.516294
TraesCS2A02G096500	-0.330207	-0.441354			TraesCS3B02G253900	-0.341172	-0.411375
TraesCSU02G181500	-0.330157	0.272221			TraesCS2A02G365400	-0.34117	-0.247093
TraesCS7D02G289100	-0.330146	-0.505445			TraesCS1D02G222900	-0.341142	-0.447065
TraesCS5A02G128300	-0.330146	-0.196203			TraesCS5A02G338800	-0.34114	-0.243387
TraesCS6A02G063200	-0.330145	0.00580586			TraesCS1D02G301300	-0.341119	-0.162805
TraesCS5B02G493600	-0.330047	-0.0721867			TraesCS3A02G323500	-0.341117	-0.189429
TraesCS4B02G377600	-0.330045	0.118373			TraesCS7D02G423900	-0.341032	-0.263175
TraesCS7D02G167800	-0.330027	-0.186462			TraesCS5D02G113000	-0.341026	-0.159745
TraesCS2B02G428200	-0.330011	-0.595059			TraesCS4B02G317800	-0.341015	0.0874017
TraesCS5D02G319500	-0.329989	0.0116203			TraesCS7B02G076700	-0.340988	-0.215457
TraesCS3D02G356300	-0.329988	0.221546			TraesCS6A02G124900	-0.340983	-0.460055
TraesCS2B02G117900	-0.329985	0.0557919			evm.TU.contig80.90	-0.34094	-0.698907
TraesCS5A02G048800	-0.329972	-0.102127			TraesCS3B02G076900	-0.340928	-0.732646
TraesCS4B02G346900	-0.329958	0.765428			TraesCS3D02G083700	-0.340927	-0.0572191
TraesCS4B02G217100	-0.329949	0.0113948			TraesCS6B02G295000	-0.340828	-0.520561
TraesCS7A02G312900	-0.32993	-0.391055			TraesCS1B02G279900	-0.340798	-0.504823
TraesCS2A02G440600	-0.329904	0.0637027			TraesCS3B02G473800	-0.340791	-0.39999
TraesCS5D02G176300	-0.3299	-0.187279			TraesCS1D02G167500	-0.340763	-0.486449
TraesCS5A02G191800	-0.32989	-0.341793			TraesCS7D02G225000	-0.340736	-0.016051
TraesCS2B02G367900	-0.329883	-0.227177			TraesCS7A02G399100	-0.340733	-0.597262
TraesCS3B02G562500	-0.329873	-0.211338			TraesCS3B02G298700	-0.340686	-0.292055
TraesCS4A02G034700	-0.329833	-0.684901			TraesCS3B02G340100	-0.340655	0.273585
TraesCS1D02G350100	-0.329833	-0.347941			TraesCS6D02G147700	-0.34063	-0.308387
TraesCS5B02G262900	-0.329827	-0.264001			TraesCS2D02G478200	-0.340549	-0.593557
TraesCS4B02G082300	-0.32978	-0.787256			TraesCS1D02G345200	-0.340525	-0.272855
TraesCS3D02G228600	-0.329709	0.0747969			TraesCS7D02G500300	-0.340469	-0.0467578
TraesCS4D02G209200	-0.329703	-0.284169			TraesCS5D02G516500	-0.34046	-0.0793693
TraesCS5D02G147500	-0.329701	0.109577			TraesCS7A02G161200	-0.340455	-0.15108
TraesCS4A02G204900	-0.329696	-0.130059			TraesCS6D02G104800	-0.340338	-0.0267991
TraesCS3B02G357800	-0.329681	0.144217			TraesCS2B02G190700	-0.340317	-0.408375
TraesCS1D02G050000	-0.329657	-0.330477			TraesCS5A02G188100	-0.340288	-0.398671
TraesCS4B02G215900	-0.329655	0.0758083			TraesCS2D02G131500	-0.340154	0.297289
9617ef4d-0545-4685-9522-82c322add232	-0.329629	-0.150811			TraesCS4B02G113100	-0.340131	0.523557
TraesCS5A02G516300	-0.329595	-0.158457			TraesCS3D02G207700	-0.340093	-0.451675
TraesCS5B02G122100	-0.329575	-0.273441			TraesCS4A02G128800	-0.340078	0.107769
TraesCS1A02G379100	-0.329564	-0.794944			TraesCS2B02G077400	-0.34007	0.528717
TraesCS6B02G053100	-0.329554	-0.534151			TraesCS3D02G061000	-0.340045	-0.0827532
TraesCS6B02G413400	-0.329525	0.0759169			TraesCS7B02G174900	-0.340019	-0.230239
TraesCS2D02G168200	-0.329522	0.154323			TraesCS2A02G282300	-0.340008	0.000350687
TraesCS6A02G107800	-0.329519	-0.0493572			TraesCS4D02G082700	-0.340008	-1.35356
TraesCS6D02G223200	-0.329516	0.674266			TraesCS1A02G161900	-0.339986	-0.0812091
TraesCS2D02G310700	-0.329515	-0.0285546			TraesCS2A02G580800	-0.339956	0.00113616
TraesCS6B02G176300	-0.329495	-0.128521			TraesCS4B02G258800	-0.339924	0.670081
TraesCS6A02G316200	-0.329449	-0.810221			TraesCS2B02G100800	-0.339885	0.542825
TraesCS7D02G190800	-0.329429	0.70081			TraesCS2D02G406200	-0.339846	-0.228836
TraesCS3A02G533100	-0.329416	0.712406			TraesCS3A02G101400	-0.339842	0.079601
TraesCS7A02G504100	-0.329414	-0.314124			TraesCS1D02G098100	-0.33984	-0.565587
TraesCS4B02G145200	-0.329348	-0.0144351			TraesCS5B02G093600	-0.339808	-0.0246578
TraesCS6B02G182500	-0.329343	-0.0817456			TraesCS2A02G142300	-0.339714	-0.0920018
TraesCS1D02G312600	-0.329319	-0.0523519			TraesCS7B02G250500	-0.339647	-0.343839
TraesCS3D02G284500	-0.329278	-0.278791			TraesCS6B02G313300	-0.339644	-0.859159
TraesCS5B02G561200	-0.329261	-0.169708			TraesCS2A02G096200	-0.339587	-1.20294
TraesCS5B02G490600	-0.329221	-0.804139			TraesCS2B02G036200	-0.339581	0.384336
TraesCS7A02G456000	-0.329163	0.035042			TraesCS2D02G448700	-0.339537	-0.162871
TraesCS5A02G085500	-0.32916	-0.459817			TraesCS4A02G258500	-0.339528	-0.859753
TraesCS2A02G393800	-0.329109	-0.0387276			TraesCS7B02G206100	-0.339503	-0.354888
TraesCS2A02G084700	-0.329094	-0.179765			TraesCS7B02G143500	-0.339496	-0.891647
TraesCS1A02G366700	-0.329092	-0.105848			TraesCS3A02G013500	-0.339489	-3.6954
TraesCS7B02G333200	-0.32905	-0.25409			TraesCS4A02G347000	-0.339427	-0.0821834
TraesCS5D02G501800	-0.329036	0.0497798			TraesCS2A02G419200	-0.339407	-0.365225
evm.TU.contig225.173	-0.329034	-0.488575			TraesCS1A02G070400	-0.339406	0.0275601
TraesCS4B02G075600	-0.329026	-0.0481651			TraesCS5A02G107400	-0.339387	-0.303349
TraesCS4B02G308600	-0.328994	-0.470178			TraesCS3D02G479700	-0.339367	-0.483044
TraesCS1A02G226600	-0.328989	0.148594			TraesCS7A02G117200	-0.339366	0.244248
TraesCS3D02G404600	-0.328987	0.612279			TraesCS1A02G186800	-0.33936	0.0521488
TraesCS5A02G508900	-0.32889	-0.0692927			TraesCS3D02G104800	-0.339335	-0.368071
TraesCS6B02G166600	-0.328879	-0.200396			TraesCS4B02G212000	-0.339294	-0.17093
TraesCS2B02G187500	-0.328876	-0.00907403			evm.TU.contig197.372	-0.339279	-1.26339
TraesCS3D02G228400	-0.328851	0.1125			TraesCS6D02G178500	-0.339271	-0.276671
TraesCS3A02G112800	-0.328807	-0.242074			TraesCS3A02G494400	-0.339234	0.319959
TraesCS4A02G228600	-0.328796	-0.0847777			TraesCS2A02G389900	-0.339229	-0.20187
TraesCS2B02G305900	-0.328781	0.18876			TraesCS1D02G049100	-0.339202	0.127635
TraesCS5D02G357900	-0.328749	1.59298			TraesCS7A02G175800	-0.3392	-0.562813
TraesCS2D02G404100	-0.328739	0.157454			TraesCS3B02G020000	-0.339189	1.19237
TraesCS1D02G383500	-0.3287	-0.204485			TraesCS2B02G207800	-0.339187	0.22521
TraesCS1A02G067000	-0.328677	-0.508398			TraesCS2D02G552400	-0.339185	-0.0163884
TraesCS3A02G057100	-0.328637	-0.562202			TraesCS4B02G178500	-0.33917	0.308193
TraesCS3B02G409400	-0.328549	-0.207589			TraesCS7D02G366800	-0.339157	-0.543286
TraesCS4D02G348500	-0.328514	-0.204268			TraesCS6A02G301200	-0.339121	1.2093
TraesCS2B02G231300	-0.328495	0.223709			TraesCS2B02G385200	-0.339099	-0.536259
TraesCSU02G117200	-0.328494	-0.331057			TraesCS7D02G351000	-0.339098	-0.966347
TraesCS4B02G141700	-0.328465	0.0745725			TraesCSU02G030100	-0.339091	-0.175845
TraesCS3B02G554300	-0.32843	-0.0954689			TraesCS5B02G469300	-0.33895	0.700031
TraesCS1D02G139500	-0.328421	-0.107846			TraesCS3B02G383400	-0.338919	-0.289488
TraesCS6B02G234200	-0.328421	-0.0506653			TraesCS2A02G587900	-0.338906	-0.137429
TraesCS3D02G387800	-0.32838	-0.220205			TraesCS5B02G101200	-0.338886	-0.338947
TraesCS7D02G405500	-0.328375	-0.00303507			TraesCS1D02G315500	-0.338869	0.606079
TraesCS4A02G330700	-0.328349	-0.0138665			TraesCS7A02G450500	-0.338852	-0.0818711
TraesCS2B02G239000	-0.328311	1.11236			TraesCS7A02G405600	-0.338839	-0.305864
TraesCS2A02G206900	-0.328297	0.364263			TraesCS1A02G163000	-0.338812	-0.0999624
TraesCS4B02G056700	-0.328276	0.0300344			TraesCS6D02G293200	-0.338808	-0.213982
TraesCS2B02G588600	-0.328266	0.0489834			TraesCS3A02G317300	-0.338654	-0.420175
TraesCS2A02G460600	-0.328241	-0.0526031			TraesCS6A02G210600	-0.33864	-0.274125
TraesCS4B02G140000	-0.328222	0.0907881			TraesCS7A02G276900	-0.338627	-0.327361
TraesCS5D02G531200	-0.328201	-0.289932			TraesCS2A02G066400	-0.338622	0.516952
TraesCS1A02G363900	-0.328199	-0.394736			TraesCS5B02G460900	-0.338613	-0.241636
TraesCS4B02G012000	-0.328149	0.00599713			TraesCS6D02G350800	-0.338606	-0.144063
TraesCS4D02G087000	-0.328144	-0.188635			TraesCS1D02G198700	-0.338601	-0.659373
TraesCS6A02G209800	-0.328107	-0.574203			TraesCS6D02G180400	-0.338596	-0.160583
TraesCS7D02G244900	-0.328097	0.643056			TraesCS4A02G296200	-0.338552	-0.529575
TraesCS4B02G167800	-0.328065	-0.0829372			TraesCS6A02G365100	-0.338547	-0.435223
TraesCS1D02G117000	-0.32804	-3.13934			TraesCS6B02G440800	-0.338522	-0.47071
TraesCS7A02G415400	-0.327992	-0.0502956			TraesCS7B02G418600	-0.338511	0.474702
TraesCS1A02G029800	-0.327979	-0.124263			TraesCS4B02G334100	-0.338511	0.313522
TraesCS5A02G316200	-0.327979	0.0804648			TraesCS7A02G295500	-0.33849	-0.170575
TraesCS5D02G489100	-0.327977	-0.310157			TraesCS3B02G209500	-0.338486	-0.213864
TraesCS3A02G253000	-0.327917	0.0419871			TraesCS5A02G016200	-0.338486	-0.364655
TraesCS3D02G029500	-0.327875	-0.615682			TraesCS3D02G305000	-0.338468	0.0940669
TraesCS7A02G398400	-0.327861	-0.616466			TraesCS2D02G199100	-0.338435	-0.419363
TraesCS3A02G537900	-0.327842	-0.406689			TraesCS6D02G006400	-0.338369	0.737531
TraesCS3A02G226800	-0.327831	-0.250221			TraesCS6A02G343300	-0.338325	-0.24337
TraesCS2B02G624700	-0.327752	-0.841925			TraesCS4D02G294800	-0.338315	-0.175155
TraesCS1D02G187700	-0.327739	-0.139417			TraesCS4D02G021200	-0.338281	-0.109779
TraesCS5A02G281100	-0.327726	-0.160659			TraesCS2A02G398800	-0.338232	-0.104985
TraesCS2A02G226800	-0.327721	-0.405913			TraesCS4B02G348100	-0.338198	-0.797206
TraesCS3B02G202300	-0.327712	-0.242683			TraesCS1D02G027700	-0.338198	0.913526
TraesCS2A02G159000	-0.327697	-0.146131			TraesCS3A02G379800	-0.338184	-0.155071
TraesCS3B02G573700	-0.327697	-0.182526			TraesCS5D02G372600	-0.338143	-0.168112
TraesCS1A02G319600	-0.327675	-0.000431659			TraesCS3B02G360600	-0.338116	-0.494185
TraesCS6D02G238200	-0.327641	0.115298			TraesCS1B02G318700	-0.338052	-0.121134
TraesCS7B02G195500	-0.327639	-0.601569			TraesCS2A02G076600	-0.33803	-0.337557
TraesCS5B02G371300	-0.327639	-0.268256			TraesCS5B02G200000	-0.338017	-0.0994997
TraesCS7A02G060800	-0.327624	-0.164291			TraesCS4B02G025100	-0.33801	-0.401749
TraesCS4D02G330200	-0.327606	-0.255939			TraesCS6A02G322500	-0.337999	-0.18242
TraesCS1D02G196900	-0.327599	-0.101883			TraesCS3A02G484600	-0.337954	0.282629
TraesCSU02G067000	-0.327582	0.184953			TraesCS1D02G285500	-0.337914	0.162874
TraesCS7B02G106400	-0.32757	-0.195803			TraesCS2B02G376800	-0.337868	-0.401747
TraesCS2B02G552500	-0.327552	0.537465			TraesCS3B02G431900	-0.337818	0.0396044
TraesCS3A02G414000	-0.327546	-0.195203			TraesCS6B02G113800	-0.337786	0.0546972
TraesCS7B02G105400	-0.327516	-0.0278627			TraesCS1B02G299600	-0.337779	0.833296
TraesCS5D02G261100	-0.327496	-0.0620418			TraesCS7A02G247800	-0.337763	-0.0923213
TraesCS3A02G211500	-0.32749	0.0189735			TraesCS2A02G264000	-0.337702	-0.346502
TraesCS7B02G413400	-0.327402	-1.00692			TraesCS3A02G231100	-0.337693	-0.605813
TraesCS3B02G274500	-0.327383	-0.406286			TraesCSU02G093300	-0.337666	-0.230616
TraesCS4A02G017000	-0.327338	0.101013			TraesCSU02G197600	-0.337617	-0.412757
TraesCS5D02G073100	-0.327327	-0.118818			TraesCS1A02G051700	-0.337586	-0.0136882
TraesCS5A02G398200	-0.327264	-0.191095			TraesCS4B02G063600	-0.337574	0.374224
TraesCS7B02G150700	-0.327195	-0.285549			TraesCS1D02G307600	-0.337562	1.13471
TraesCS2A02G358400	-0.327194	0.258007			TraesCS2A02G231300	-0.337544	-0.0159968
TraesCS3B02G208600	-0.327192	-0.191537			TraesCS6B02G192300	-0.337515	-0.302391
TraesCS7B02G169900	-0.327186	0.279203			TraesCS4D02G290000	-0.337512	-0.366363
TraesCS4D02G255100	-0.327162	-0.472407			TraesCS3A02G317400	-0.337496	-0.350449
TraesCS2D02G199900	-0.327162	-0.0182428			TraesCS6D02G163600	-0.337449	-0.443748
TraesCS5A02G223600	-0.327161	0.133707			TraesCS5D02G371700	-0.33744	0.0929253
TraesCS1D02G053900	-0.327149	-0.158764			TraesCS6D02G161000	-0.337426	-0.386415
TraesCS4B02G392100	-0.327122	0.993823			TraesCS6D02G385000	-0.337413	-0.701495
TraesCSU02G139700	-0.327096	0.0715724			TraesCS2B02G581600	-0.337297	-0.386212
TraesCS6B02G206900	-0.327081	0.401438			TraesCSU02G122800	-0.337295	-0.210529
TraesCS6D02G152400	-0.327057	-0.352253			TraesCS2D02G384400	-0.337255	0.882912
TraesCS4D02G170300	-0.327052	-0.742468			TraesCS6A02G016200	-0.337145	-0.221105
TraesCS2D02G311500	-0.327027	-0.527485			TraesCS4B02G059000	-0.337025	-0.0640936
TraesCS3D02G478500	-0.327008	0.0722078			TraesCS7A02G562500	-0.337019	-1.34518
TraesCS2A02G246000	-0.326859	-0.118994			TraesCS6D02G362200	-0.337003	-0.247685
TraesCS5D02G415200	-0.326841	-0.216981			TraesCS4A02G036700	-0.336984	-0.324204
TraesCS2B02G109800	-0.326839	0.139261			TraesCS3D02G036000	-0.33698	-0.541413
TraesCS4D02G145500	-0.326807	-0.248248			TraesCS7B02G161400	-0.336958	0.217963
TraesCS5A02G205000	-0.326782	-0.170556			TraesCS5A02G406700	-0.336934	-0.290994
TraesCSU02G003200	-0.32673	0.0352496			TraesCS2D02G537100	-0.336832	-0.71142
TraesCS6A02G399400	-0.326729	-0.182096			TraesCSU02G129400	-0.336779	0.643869
TraesCS2D02G353500	-0.326724	-0.253706			TraesCS2B02G101300	-0.336776	0.194218
TraesCS4B02G135500	-0.326673	0.219448			TraesCS7D02G371600	-0.336774	-0.63032
TraesCS3B02G539000	-0.326658	-0.117821			TraesCS5A02G195900	-0.336773	-0.139374
TraesCS4A02G145300	-0.32661	-0.195798			TraesCS5B02G204900	-0.336765	-0.0648673
TraesCS4B02G246500	-0.326606	0.486078			TraesCS3D02G183500	-0.336742	-0.316207
TraesCS1D02G352600	-0.32656	-0.175576			TraesCS3B02G495800	-0.336678	-0.821604
TraesCS2D02G451300	-0.32655	-0.525343			TraesCS3D02G379800	-0.33667	-0.71011
TraesCS2B02G309800	-0.326545	-0.166376			TraesCS7A02G413100	-0.336645	0.281822
TraesCS5D02G375500	-0.326525	-0.0608386			TraesCS3A02G492500	-0.336642	0.210905
TraesCS6B02G059300	-0.326506	-0.141998			TraesCS7D02G177000	-0.336606	-0.336876
TraesCS5A02G338700	-0.326498	-0.478628			TraesCS5B02G107600	-0.336581	-0.38557
TraesCS1B02G400800	-0.326416	0.283192			TraesCS2B02G337500	-0.336578	-0.105896
TraesCS5B02G355100	-0.326411	-0.0269522			TraesCS3A02G249400	-0.336545	-0.0806851
TraesCS3A02G484900	-0.32641	-0.176747			TraesCS3D02G350400	-0.336542	-0.540637
TraesCS3B02G546700	-0.326397	0.199365			TraesCS4D02G128400	-0.33654	-0.35787
TraesCS4B02G284900	-0.326324	0.0988462			TraesCS3D02G403000	-0.336502	-0.426518
TraesCS3D02G432000	-0.326299	-0.493392			TraesCS3A02G290100	-0.336483	-0.321075
TraesCS1D02G434100	-0.326273	0.0153387			TraesCS5D02G343600	-0.336451	1.00677
TraesCS7A02G281500	-0.326271	-0.590718			TraesCS3D02G135400	-0.336394	-0.235014
TraesCS7D02G261400	-0.326262	-0.522225			TraesCS2D02G592500	-0.336383	0.0496517
TraesCS1B02G475600	-0.326249	0.224688			TraesCS1D02G114000	-0.336323	-0.377345
TraesCS4D02G340500	-0.326231	0.156403			TraesCS3D02G430600	-0.336309	0.149357
TraesCS3A02G255200	-0.326095	0.764515			TraesCS7A02G469000	-0.336286	-0.316094
TraesCS4B02G285100	-0.326044	-0.761476			TraesCS3D02G294800	-0.336281	-0.236171
TraesCS4D02G003200	-0.326001	0.0171031			TraesCS7A02G160700	-0.336277	0.180344
TraesCS7D02G510900	-0.325978	-0.0734191			TraesCS3D02G424700	-0.336244	0.398783
TraesCS6A02G148000	-0.325971	-0.383923			TraesCS1D02G256600	-0.336233	-0.320944
TraesCS2A02G453900	-0.325967	0.0370241			TraesCS5D02G200600	-0.336218	-0.652389
TraesCS1D02G128300	-0.325963	0.382244			TraesCS6B02G114000	-0.336206	-0.424079
TraesCS5B02G293000	-0.325911	-1.50903			TraesCS7B02G140700	-0.336187	-0.142216
TraesCS5B02G366700	-0.325908	-0.0961517			TraesCS1D02G124000	-0.336187	-0.37387
TraesCS2B02G224000	-0.32584	0.896481			TraesCS5A02G206000	-0.336173	-0.261976
TraesCSU02G155900	-0.325824	-0.346811			TraesCS2D02G389600	-0.336096	-0.582322
TraesCS3B02G366000	-0.325811	0.474229			TraesCS2D02G481900	-0.336089	-0.295372
TraesCS7A02G162100	-0.325742	-0.146626			TraesCS2B02G173300	-0.336038	0.0168517
TraesCS5B02G049600	-0.325681	-0.103531			TraesCS3B02G355000	-0.336035	-0.121174
TraesCS3A02G475300	-0.325668	0.214692			TraesCS5D02G270000	-0.336022	-0.63165
TraesCS7A02G436300	-0.325668	2.70789			TraesCS7B02G400500	-0.335983	-1.35552
TraesCS2B02G575800	-0.325668	3.40233			TraesCS5D02G202600	-0.335906	-0.151191
TraesCS7A02G145800	-0.325668	0.929947			TraesCS5B02G049600	-0.335868	-0.281794
TraesCS7D02G315600	-0.325666	-0.177562			TraesCS3B02G551400	-0.335858	0.229306
TraesCS4B02G307500	-0.325666	0.111797			TraesCS5A02G190900	-0.335845	-0.174684
TraesCS3B02G520700	-0.32562	-0.393533			TraesCS5B02G508200	-0.335818	-0.00624299
TraesCS3B02G304100	-0.325619	-0.166372			TraesCS1A02G194900	-0.33574	-0.489064
TraesCS3B02G385400	-0.325597	-0.150846			TraesCS5D02G190300	-0.33565	0.349946
TraesCS7D02G430200	-0.325577	0.895712			TraesCS2B02G508600	-0.335619	-0.636792
TraesCS5B02G107600	-0.325569	-0.0840465			TraesCS2D02G456300	-0.335551	-0.289601
TraesCS7D02G348700	-0.325562	-0.192208			TraesCS2B02G272400	-0.335534	-0.74506
TraesCS2B02G167700	-0.325532	-0.499661			TraesCS6D02G230100	-0.335529	-0.438715
TraesCS3B02G115100	-0.325524	-1.16474			TraesCS5A02G204300	-0.335513	-0.807405
TraesCS2D02G592000	-0.325467	0.313615			TraesCS5A02G252500	-0.335493	-0.0451463
TraesCS4A02G263700	-0.325437	-0.0387509			TraesCS7B02G135900	-0.335488	-0.339612
TraesCS2D02G284100	-0.325413	0.279015			TraesCS1A02G221400	-0.335474	-0.258521
TraesCS4A02G459200	-0.325405	0.0845337			TraesCS1B02G324000	-0.335453	-0.184815
TraesCS4A02G062000	-0.325335	0.188125			TraesCS7A02G418000	-0.3354	-0.408566
TraesCS2B02G381600	-0.325317	-0.565225			TraesCS1D02G064500	-0.335389	-0.0993868
TraesCS3A02G427600	-0.32527	-0.0740891			TraesCS4D02G317800	-0.335383	-0.171584
TraesCS4B02G072000	-0.32523	0.0693288			TraesCS2A02G108800	-0.335366	-0.119498
TraesCS7A02G487700	-0.325204	0.0528706			TraesCS3B02G450500	-0.335358	-0.389352
TraesCS5D02G317800	-0.325195	0.754122			TraesCS6D02G188500	-0.33532	-0.365526
TraesCS7B02G103200	-0.325115	-0.134834			TraesCS6B02G233500	-0.335311	0.0482039
TraesCS4B02G096400	-0.32509	0.272965			TraesCS1A02G212000	-0.335293	-0.339817
TraesCS2B02G294600	-0.325059	-0.412782			TraesCS4D02G267000	-0.335273	-0.289134
TraesCS7A02G366000	-0.324994	0.118793			TraesCS6B02G450500	-0.335269	0.18482
TraesCS7B02G360600	-0.324925	-0.344785			TraesCS3D02G097800	-0.335265	-0.163232
TraesCS2B02G416700	-0.32492	-0.0501893			TraesCS6D02G193700	-0.335172	-0.224471
TraesCS4B02G162600	-0.324874	0.126543			TraesCS5B02G416500	-0.335134	-0.758497
TraesCS7A02G381700	-0.324823	0.353262			TraesCS5A02G127800	-0.335131	-0.257375
TraesCS6A02G356400	-0.324806	-1.94372			TraesCS3A02G533700	-0.335074	-0.814421
TraesCS4B02G303000	-0.324794	0.068041			evm.TU.contig82.472	-0.335065	-0.0213344
TraesCS7B02G430600	-0.324779	-0.152004			TraesCS5A02G337800	-0.335065	-0.143636
TraesCS3A02G011300	-0.324736	-1.01578			TraesCS5D02G062900	-0.335054	-0.208509
TraesCS6B02G027700	-0.324699	0.119001			TraesCS3A02G055700	-0.335045	-0.0603735
TraesCS2A02G270200	-0.32465	-0.0408988			TraesCS7D02G553000	-0.335013	-0.862058
TraesCS1A02G230300	-0.324636	0.301605			TraesCS4A02G210800	-0.334998	0.354188
TraesCS7D02G403200	-0.324593	-0.157879			TraesCSU02G246000	-0.334961	-0.0413312
TraesCS7A02G080900	-0.324584	-0.0536617			TraesCS1B02G452000	-0.334921	-0.239095
TraesCS3D02G095200	-0.324533	-0.154676			TraesCS2A02G465200	-0.334889	-0.263598
TraesCS7A02G418600	-0.324495	-2.19351			TraesCS7D02G491400	-0.334857	-0.121774
TraesCS7D02G133400	-0.324492	-0.701985			TraesCS1A02G155500	-0.334847	0.0678464
TraesCS6A02G244400	-0.324459	-0.374396			TraesCS1B02G255900	-0.334846	-0.247151
TraesCS6A02G354500	-0.324441	-0.283008			TraesCS5B02G554900	-0.334842	-0.19624
TraesCS7D02G218900	-0.324387	0.154204			TraesCS4D02G227100	-0.334819	-0.452012
TraesCS4A02G235600	-0.324379	-0.107747			TraesCS4B02G084500	-0.334787	-0.496896
TraesCS5A02G300800	-0.324375	0.138905			TraesCS5B02G558800	-0.334771	0.116469
TraesCS6A02G020200	-0.324374	0.0283843			TraesCS5A02G237700	-0.33471	-0.228249
TraesCS2D02G058400	-0.324327	-0.336716			TraesCSU02G190600	-0.334673	-0.367059
TraesCS2A02G071600	-0.324324	-2.27636			TraesCS4D02G318400	-0.334652	-0.380456
TraesCS5A02G170000	-0.324298	0.0427327			TraesCS6B02G328600	-0.334594	-0.0412432
TraesCS3D02G038800	-0.324258	-0.228594			TraesCS4D02G082000	-0.334594	0.0640426
evm.TU.contig173.699	-0.324244	-0.196128			TraesCS2B02G470900	-0.334586	0.410306
TraesCS1A02G257200	-0.324234	-0.861521			TraesCS4D02G293200	-0.334586	-0.398161
TraesCS3B02G434600	-0.324227	-0.560391			TraesCSU02G226400	-0.334536	0.137704
TraesCS3A02G260000	-0.324223	-0.0429669			TraesCS6B02G257000	-0.334532	-0.049405
TraesCSU02G086500	-0.324215	-0.33297			TraesCS5A02G118900	-0.334527	-0.649153
TraesCS5B02G201300	-0.324207	-0.130723			TraesCS7D02G451800	-0.334498	-0.456508
TraesCS2A02G098600	-0.324199	-0.370649			TraesCS3B02G037000	-0.334497	-0.238834
TraesCS1B02G361600	-0.324087	0.14355			TraesCS7B02G255100	-0.334411	-0.262643
TraesCS6A02G336700	-0.324069	-0.058068			TraesCS7D02G098800	-0.334407	0.253608
TraesCS2B02G372900	-0.324065	-0.241448			TraesCS3B02G455100	-0.334399	0.132144
TraesCS3D02G339000	-0.324047	-0.531476			TraesCS2A02G163800	-0.334393	-0.539271
TraesCS6A02G375800	-0.324005	-0.00924507			TraesCS7D02G492000	-0.334368	-0.178453
TraesCS6A02G103600	-0.324002	-3.10699			TraesCS4A02G409500	-0.334358	0.15498
TraesCS4B02G107700	-0.323944	-0.252127			TraesCS7A02G479500	-0.334314	-0.127736
TraesCS6D02G297800	-0.32393	-0.0581515			TraesCS4D02G322000	-0.334296	-0.397251
TraesCS3B02G351300	-0.3239	-0.0925707			TraesCS4A02G309500	-0.334284	-0.51314
TraesCS5B02G459000	-0.323898	-0.928497			TraesCS5A02G274700	-0.334278	-0.275084
TraesCS6D02G305800	-0.323872	-0.21337			TraesCS5D02G306400	-0.33422	-0.307016
TraesCS7D02G380600	-0.323862	-0.380521			TraesCS4D02G353100	-0.334182	-0.413078
TraesCS5B02G285100	-0.323859	-0.15562			TraesCS4A02G447600	-0.334148	-0.905733
TraesCS3D02G255400	-0.323857	0.119356			TraesCS3A02G186700	-0.33412	-0.199979
TraesCS4B02G054200	-0.323844	0.0548296			TraesCS3B02G549400	-0.334087	-0.354208
TraesCS4D02G106700	-0.323819	-0.101632			TraesCS1A02G131300	-0.333942	-0.201048
TraesCS2B02G180200	-0.323811	-0.141199			TraesCS7D02G142000	-0.333909	-0.539949
TraesCS4B02G254900	-0.323766	0.0190223			TraesCS4D02G063900	-0.333888	0.491581
TraesCS5A02G050300	-0.32376	-0.265843			TraesCS4A02G419400	-0.333874	-0.408032
TraesCS1B02G176700	-0.323754	-0.104131			TraesCS5B02G407300	-0.333846	-0.244873
TraesCS7B02G223000	-0.323739	0.0107152			TraesCS3A02G436800	-0.333818	-0.0359574
TraesCSU02G231200	-0.323712	-0.223022			TraesCS3D02G072500	-0.333786	-0.634093
TraesCS6A02G024600	-0.323584	-0.1998			TraesCS3A02G263300	-0.333784	0.321189
TraesCS4B02G080900	-0.323565	0.036466			TraesCS5B02G410900	-0.333771	-0.219541
TraesCS6A02G237000	-0.323559	-0.0707767			TraesCS3D02G300800	-0.333659	-0.662598
TraesCS2A02G075000	-0.323547	-0.300824			TraesCS7A02G132900	-0.333625	-0.526926
TraesCS2D02G153600	-0.323547	-0.105946			TraesCS6B02G453100	-0.333599	-0.173885
TraesCS6B02G371800	-0.323543	-0.175769			TraesCS6B02G469000	-0.333568	-0.390881
TraesCS6A02G223200	-0.323543	-0.513513			TraesCS7A02G096300	-0.333542	0.104502
TraesCS2B02G108900	-0.323502	-0.146669			TraesCS7D02G551100	-0.333479	-0.808055
TraesCS2A02G249400	-0.323453	-0.11402			TraesCS3A02G001800	-0.333478	-0.159946
TraesCS2A02G526800	-0.323445	0.106577			TraesCS7D02G551600	-0.333474	-0.588183
TraesCS3B02G475400	-0.323381	0.222852			TraesCS3B02G142500	-0.333462	0.0440201
TraesCS3A02G439800	-0.32338	-0.22603			TraesCS1D02G288700	-0.333458	0.124893
TraesCS5D02G186200	-0.323351	-0.269328			TraesCS5D02G144300	-0.333447	-0.421961
TraesCS5B02G449700	-0.323349	-0.122394			TraesCS1A02G156500	-0.333376	-0.413762
TraesCS6D02G142600	-0.323342	-0.673734			TraesCS5D02G153100	-0.333372	-0.748249
TraesCS7A02G084900	-0.323339	-1.2783			TraesCS3A02G230200	-0.333333	-0.631477
TraesCS6B02G321200	-0.323329	-0.014574			TraesCS5B02G384300	-0.333328	-0.0171597
TraesCS3B02G609500	-0.323263	-0.299079			TraesCS2A02G337200	-0.333328	-0.124852
TraesCS7D02G281800	-0.323224	-0.0520039			TraesCS2D02G280200	-0.333316	-0.538118
TraesCS2B02G266000	-0.323223	-0.128387			TraesCS1D02G226900	-0.33329	-0.251112
TraesCS2A02G402000	-0.32317	-0.0842104			TraesCS7A02G358200	-0.333258	-0.849772
TraesCS6D02G271100	-0.323142	-0.784769			TraesCS2A02G257700	-0.333164	0.0200261
TraesCS5B02G031800	-0.32305	-0.5798			TraesCS3A02G165300	-0.333114	1.1012
TraesCS7A02G213000	-0.322993	-0.12071			TraesCS1B02G164200	-0.333085	-0.182208
TraesCS5D02G234900	-0.322984	-0.303766			TraesCS5D02G061000	-0.333042	0.360819
TraesCS3A02G296100	-0.322964	-0.509594			TraesCS2A02G299900	-0.332979	-0.268112
TraesCS6A02G044500	-0.322941	-1.00919			TraesCS3A02G383500	-0.332942	-0.467544
TraesCS5B02G349800	-0.322936	0.171641			TraesCS2A02G239400	-0.332941	-0.0623146
TraesCS2B02G558000	-0.322776	-0.653035			TraesCS6D02G254000	-0.33294	-0.161247
TraesCS4A02G260700	-0.322765	-0.0480935			TraesCS4A02G323800	-0.332935	-0.0125844
TraesCS3D02G309900	-0.322764	-0.0682307			TraesCS2D02G522100	-0.332913	0.266743
TraesCS5A02G419300	-0.322748	-0.761388			TraesCS1D02G175900	-0.332885	-0.328356
TraesCS4B02G178600	-0.322734	-0.00577072			TraesCS2B02G525400	-0.33283	0.804491
TraesCS2D02G100300	-0.322703	-0.0863309			TraesCS2A02G210300	-0.332819	-0.246801
TraesCS5A02G548200	-0.322694	-0.275392			TraesCS4A02G290400	-0.332819	1.11743
TraesCS4B02G151400	-0.322654	0.221722			TraesCS7D02G346100	-0.332787	-0.132807
TraesCS7D02G319100	-0.322629	-0.0716012			TraesCS4A02G109300	-0.332776	0.0917212
TraesCS6A02G113100	-0.322623	-0.120589			TraesCS7B02G045700	-0.332735	-0.898142
TraesCS3B02G400800	-0.322617	-0.237775			TraesCS2A02G209800	-0.332734	-0.541837
TraesCS5B02G320500	-0.322611	-0.527685			TraesCS2A02G277500	-0.332692	-0.223809
TraesCS5D02G461500	-0.322593	0.586818			TraesCS3B02G563100	-0.332636	-0.131134
TraesCS2B02G300200	-0.322554	-0.173276			TraesCS1B02G253400	-0.332621	-0.201311
TraesCS4D02G084400	-0.322529	-0.0896795			TraesCS1D02G137900	-0.332618	0.0451794
TraesCS2D02G564600	-0.322518	0.140143			TraesCS7D02G240100	-0.332609	-0.309027
TraesCS1A02G265900	-0.322513	-0.648465			TraesCS3B02G447100	-0.332565	-0.546284
TraesCS4A02G322300	-0.322512	-0.110725			TraesCS4A02G007100	-0.332541	-0.13903
TraesCS3D02G288100	-0.322394	0.325027			TraesCS3B02G349200	-0.332498	-0.355106
TraesCS5D02G536000	-0.322386	-0.0949427			TraesCS5D02G513700	-0.332496	-0.108632
TraesCS5D02G353600	-0.322374	-0.568359			TraesCS7D02G543200	-0.332466	-0.486149
TraesCS3B02G124800	-0.322354	0.61111			TraesCS6A02G394900	-0.332425	-0.547899
TraesCS7B02G169500	-0.322348	-0.123011			TraesCS7D02G273100	-0.332415	-0.000242482
TraesCS4B02G018200	-0.322347	-0.0284355			TraesCS3A02G274000	-0.332392	-0.290263
TraesCS5D02G276400	-0.32234	-0.452026			TraesCS7B02G095900	-0.332336	0.432782
TraesCS6D02G069600	-0.322316	-0.182809			TraesCS7D02G245100	-0.332293	0.143483
TraesCS6D02G114900	-0.322284	-0.758144			TraesCS5A02G513900	-0.332292	-0.794847
TraesCS4B02G349100	-0.32224	0.224614			TraesCS2A02G028400	-0.332222	-0.309602
TraesCS1D02G210100	-0.322235	-0.196249			TraesCS2D02G018000	-0.332191	-0.427575
TraesCSU02G108900	-0.32221	-0.042313			TraesCS4A02G284400	-0.332157	-0.0147897
TraesCS5B02G095500	-0.322179	-0.864106			TraesCS5A02G455100	-0.332138	-0.409445
TraesCS2B02G526000	-0.322144	-0.0841716			TraesCS2D02G596200	-0.3321	-1.01609
TraesCS4A02G164400	-0.32212	-0.507636			TraesCS5D02G443900	-0.332054	0.109386
TraesCS2D02G187700	-0.322101	-0.858099			TraesCS6A02G221900	-0.332039	-0.217067
TraesCS5B02G501800	-0.322067	0.285303			TraesCS5A02G143200	-0.331985	0.420687
TraesCS7A02G097700	-0.322051	-0.527466			TraesCS2B02G311900	-0.33197	-0.168993
TraesCS5A02G242300	-0.322015	0.16169			TraesCS3D02G040600	-0.331914	-0.98066
TraesCS7A02G102500	-0.322014	-0.267028			TraesCS3B02G455700	-0.331909	-0.0748584
TraesCS3B02G295700	-0.321998	-0.167132			TraesCSU02G066300	-0.331781	-0.277881
TraesCS7A02G309700	-0.321969	-0.285845			TraesCS5B02G123700	-0.33177	0.0960444
TraesCS2A02G435000	-0.321965	-0.189099			TraesCS3B02G266100	-0.331727	-0.301847
TraesCS3A02G224600	-0.321838	-0.398392			TraesCS2B02G303600	-0.331717	-0.308309
TraesCS4B02G020700	-0.321838	-0.0967161			TraesCS5A02G337400	-0.3317	-0.067546
TraesCS7A02G105200	-0.321788	-0.324919			TraesCS1A02G430900	-0.331647	-0.0204879
TraesCS4D02G084300	-0.321754	-0.599433			TraesCS7A02G016000	-0.331634	-0.339825
TraesCS3D02G346000	-0.321752	-0.693588			TraesCS6B02G344200	-0.331629	-0.323077
TraesCS4D02G203500	-0.321748	-0.437801			TraesCS7B02G255200	-0.33161	-0.228211
TraesCS7B02G055700	-0.321703	0.160759			TraesCS5A02G434100	-0.331603	-0.419948
TraesCS4D02G291700	-0.321693	-0.454214			TraesCS6B02G298700	-0.331599	-0.078831
TraesCS5B02G189300	-0.321686	-0.37109			TraesCS5A02G153200	-0.331565	-0.963237
TraesCS1D02G309700	-0.321674	0.598077			TraesCS5D02G496800	-0.331559	-0.478172
TraesCS3D02G247900	-0.321636	-0.342272			TraesCS7B02G022400	-0.331553	-0.132794
TraesCS1A02G083000	-0.321634	0.00340974			TraesCS1B02G468100	-0.331553	-0.319108
TraesCS4A02G365500	-0.321623	-0.995881			TraesCS7B02G208900	-0.331552	-0.621256
TraesCS6B02G286100	-0.321605	0.0553899			TraesCSU02G097600	-0.331518	-0.287984
TraesCS5A02G380500	-0.321579	-0.024512			TraesCS5D02G069700	-0.331502	-0.220868
TraesCS4D02G325500	-0.321559	0.158816			TraesCS4A02G117000	-0.331477	-0.368442
TraesCS4B02G168400	-0.321507	0.410525			TraesCS6A02G149600	-0.331455	0.401847
TraesCS6A02G318500	-0.321496	-0.0437692			TraesCS6B02G306400	-0.331432	-0.337973
TraesCS5D02G249600	-0.321473	0.0769902			TraesCS4A02G422700	-0.331358	1.40786
TraesCS4D02G099700	-0.32144	-0.0847641			TraesCS7A02G481400	-0.331319	0.388466
TraesCS6D02G226700	-0.321422	-0.267237			TraesCSU02G196500	-0.331319	0.142177
TraesCS4B02G268600	-0.321413	0.251655			TraesCS5B02G106800	-0.331281	-0.163015
TraesCS7D02G038200	-0.321409	0.45352			TraesCS6D02G148100	-0.331269	-0.0886759
TraesCS2A02G199100	-0.321408	0.0607966			TraesCS4D02G191200	-0.331256	-0.00620171
TraesCS7A02G334400	-0.3214	-0.268675			TraesCS1D02G176400	-0.331195	-0.52695
TraesCS2D02G170200	-0.321369	-0.144475			TraesCS1A02G162700	-0.331139	-1.50823
TraesCS3A02G463400	-0.321347	-0.263138			TraesCS7A02G167300	-0.331124	-0.168575
TraesCS5A02G431500	-0.321339	-0.26723			TraesCSU02G234800	-0.331096	-0.389713
TraesCS2B02G116900	-0.321334	0.0602771			TraesCS5D02G355600	-0.331095	0.74071
TraesCS6A02G178600	-0.321323	0.248657			TraesCS2A02G227600	-0.331061	-0.153719
TraesCSU02G095600	-0.321295	-0.103151			TraesCS1D02G220600	-0.330983	-0.182402
TraesCS6D02G328800	-0.321287	0.107044			TraesCS6A02G271900	-0.330874	-0.151246
TraesCS2D02G258900	-0.321284	0.516366			TraesCS3B02G183300	-0.330852	-0.0981427
TraesCS3D02G419300	-0.321274	-0.168559			TraesCS5B02G072300	-0.330843	-0.0915698
TraesCS3B02G266600	-0.321272	-0.0981402			TraesCS5B02G441200	-0.330798	-1.20668
TraesCS4D02G106000	-0.321256	-0.0373476			TraesCS6A02G248000	-0.330774	-0.455344
TraesCS6D02G159100	-0.321235	-0.318345			TraesCS7B02G259200	-0.33077	-0.00227518
TraesCS5B02G457000	-0.321223	-0.444399			TraesCS6B02G017800	-0.330768	-0.146647
TraesCS4B02G005800	-0.3212	-0.152067			TraesCS2B02G445200	-0.330765	-0.615224
TraesCS1D02G184700	-0.321149	-0.183445			TraesCS3A02G281100	-0.330755	-0.0453365
TraesCS4B02G371700	-0.321062	0.325307			TraesCS5D02G309600	-0.330753	-0.372209
TraesCS7D02G175900	-0.321024	-1.29367			TraesCS4D02G272000	-0.330732	0.238455
TraesCS1D02G082400	-0.321018	-0.951867			TraesCS2A02G405800	-0.330709	0.493955
TraesCS2A02G174700	-0.321011	-0.127471			TraesCSU02G151900	-0.330687	-0.146444
TraesCS7D02G441100	-0.320992	-0.204758			TraesCS3A02G133500	-0.330679	0.180949
TraesCS2D02G376200	-0.32096	-0.280325			TraesCS5D02G292800	-0.330666	-0.410384
TraesCS1A02G112400	-0.320955	-0.351057			TraesCS1A02G051800	-0.330665	-0.0694063
TraesCS4D02G104700	-0.320952	-0.159736			TraesCS4D02G209000	-0.330633	0.119894
TraesCS4D02G211900	-0.320948	-0.0449021			TraesCS3D02G175500	-0.330539	-0.396174
TraesCS3D02G013700	-0.320937	-3.56981			TraesCS3A02G225800	-0.330505	-0.384621
TraesCS4B02G222200	-0.320929	1.05341			TraesCS7D02G365100	-0.330495	-0.250796
TraesCS4A02G035900	-0.320918	-0.219781			TraesCS4A02G196000	-0.330472	-0.440298
TraesCS6B02G458600	-0.320882	0.27905			TraesCS2D02G251500	-0.330456	-0.229121
TraesCS6B02G240000	-0.320778	0.0538546			TraesCS1D02G006900	-0.330393	-0.353613
TraesCS1D02G293600	-0.320767	0.017722			TraesCS4D02G042000	-0.330372	-0.0700134
TraesCS7B02G378700	-0.320748	-0.635808			TraesCS2B02G598000	-0.330367	-1.47718
TraesCS2D02G561500	-0.320748	-0.129288			TraesCS5A02G167200	-0.330281	-0.210251
TraesCS6B02G291000	-0.320711	-0.111927			TraesCS3D02G348800	-0.33028	-0.00268994
TraesCS4A02G136900	-0.320607	-0.845046			TraesCS5D02G229500	-0.330236	-0.253001
TraesCS2B02G346800	-0.320598	0.164868			TraesCS6A02G213500	-0.330227	0.014621
TraesCS1A02G122400	-0.320582	0.205649			TraesCS5A02G057200	-0.330193	-0.185455
TraesCS2B02G613700	-0.320555	-0.306156			TraesCS1A02G043200	-0.330178	-0.12257
TraesCS5B02G158400	-0.320552	0.219676			TraesCS7A02G281000	-0.330174	0.0593269
TraesCS6B02G286600	-0.32051	-0.172188			TraesCS5A02G157000	-0.330156	-0.408038
TraesCS3B02G311700	-0.320492	0.0229255			TraesCS2D02G043600	-0.330076	-0.0129605
TraesCS1A02G383800	-0.320461	0.331211			TraesCS2A02G217300	-0.330042	-0.229213
TraesCS6A02G326000	-0.320425	-0.0620864			TraesCS1D02G106800	-0.330041	0.076442
TraesCS3A02G132900	-0.320422	-0.624356			TraesCS3A02G218200	-0.330037	-0.256499
TraesCS6B02G470700	-0.320418	-0.428253			TraesCS3B02G292400	-0.330022	0.70778
TraesCS1A02G269500	-0.320377	-0.247849			TraesCS5A02G141700	-0.330014	0.314843
TraesCS6A02G229800	-0.320369	-0.429963			TraesCS5D02G064400	-0.330004	-0.0425222
TraesCS5B02G370200	-0.320345	-0.505236			TraesCS4B02G066000	-0.329981	0.223124
TraesCS3A02G458100	-0.320304	-0.249815			TraesCS7B02G455000	-0.329903	-0.547474
TraesCS6B02G060800	-0.320291	0.146392			TraesCS1A02G183400	-0.329872	0.0075146
TraesCS4A02G203000	-0.320273	-0.666895			TraesCS7B02G106300	-0.32987	-0.193977
TraesCS2D02G137500	-0.320097	-0.102266			TraesCS7B02G319900	-0.329845	-0.203967
TraesCS5B02G050700	-0.320094	-0.202587			TraesCS1D02G231300	-0.329819	-1.10927
TraesCS5B02G427600	-0.320091	-0.217825			TraesCS6A02G051500	-0.329811	-0.109951
TraesCS6A02G238400	-0.320059	-0.306141			TraesCS6A02G304200	-0.329797	-0.506805
TraesCS4B02G267000	-0.320048	0.0941911			TraesCS2A02G424900	-0.329763	-0.109179
TraesCS7B02G138100	-0.320042	-0.0883336			TraesCS5A02G545900	-0.329734	-0.375145
TraesCS5D02G317000	-0.319876	-0.222564			TraesCS5A02G248600	-0.329689	-0.697983
TraesCS4B02G177500	-0.319853	-1.63479			TraesCS2B02G149300	-0.329675	-0.998384
TraesCS3D02G268700	-0.3198	-0.352637			TraesCS2D02G104100	-0.329675	-0.131145
TraesCS2A02G591000	-0.319752	-0.363474			TraesCS3D02G020800	-0.329674	0.119267
TraesCS2D02G393600	-0.319671	-0.306282			TraesCS2D02G403700	-0.329667	-0.399588
TraesCS3D02G417900	-0.319666	-0.24247			TraesCS2B02G535500	-0.329649	0.140529
TraesCS5D02G367700	-0.319666	0.273844			TraesCS1B02G343700	-0.329648	-0.684128
TraesCS2B02G178700	-0.319631	-0.0438534			TraesCS7B02G233400	-0.329606	-0.295702
TraesCS6D02G262600	-0.319606	-0.162228			TraesCS7B02G398800	-0.329577	-0.0868094
TraesCS1D02G403300	-0.319603	-0.17602			TraesCS1A02G397100	-0.329539	-0.140482
TraesCS2A02G161700	-0.319557	-0.103423			TraesCS1B02G193000	-0.329516	0.424693
TraesCS5B02G348800	-0.319552	-0.220926			TraesCS3A02G206400	-0.329491	0.00868908
TraesCS2B02G365900	-0.319547	-0.274391			TraesCS2B02G273000	-0.329484	-0.180779
TraesCS5D02G340500	-0.319525	-0.0690229			TraesCS5A02G212800	-0.32948	-0.0317476
TraesCS4B02G223900	-0.319502	-0.435738			TraesCS7B02G150900	-0.329442	-0.0164564
TraesCS3B02G329600	-0.319501	-1.62463			TraesCS2B02G400900	-0.329421	0.0461643
TraesCS2A02G384100	-0.319498	-0.184572			TraesCS7B02G230100	-0.329404	-0.40973
TraesCS4B02G151800	-0.319486	0.0825844			TraesCS7A02G356100	-0.329398	-0.455254
TraesCS4A02G091200	-0.319459	0.00256971			TraesCS5D02G126100	-0.329364	-0.505446
TraesCS6A02G409500	-0.319458	-0.0172911			TraesCS7A02G484200	-0.329355	0.170517
TraesCS6B02G389400	-0.319447	-0.0784447			TraesCS5B02G395300	-0.329345	-0.387779
TraesCS2D02G235000	-0.319432	-0.149563			TraesCS6B02G257100	-0.329327	0.0157228
TraesCS2B02G224300	-0.319432	0.624862			TraesCS4B02G253500	-0.3293	-0.322848
TraesCS3D02G465900	-0.319421	-0.398731			TraesCS1D02G219400	-0.329297	-0.456765
TraesCS3A02G446000	-0.319401	-0.0215275			TraesCS1A02G178100	-0.329295	-0.100693
TraesCS7B02G049200	-0.31929	0.355464			TraesCS3B02G563400	-0.329262	-0.538935
TraesCS1A02G001800	-0.319267	-0.283584			TraesCS4B02G037400	-0.329154	0.245227
TraesCS7D02G226900	-0.319237	0.0698658			TraesCS7D02G485300	-0.329134	-0.013674
TraesCS5B02G484900	-0.319134	-0.23728			TraesCS6B02G069800	-0.329132	-0.206528
TraesCS1A02G390400	-0.319129	-0.100091			TraesCS6A02G156900	-0.329106	-0.0200132
TraesCS3B02G373500	-0.319112	-0.222855			TraesCS3B02G085000	-0.329091	-0.362325
TraesCS6A02G243300	-0.319085	-0.0452401			TraesCSU02G153500	-0.329082	-0.708769
TraesCS5B02G465500	-0.318985	-0.175597			TraesCS7A02G528000	-0.329082	-0.341531
TraesCS1A02G422600	-0.318956	-0.0589566			TraesCS7B02G388000	-0.329072	-0.552437
TraesCS1D02G198500	-0.318941	-0.203316			TraesCSU02G075000	-0.329053	-1.61588
TraesCS4A02G338900	-0.318939	0.386708			TraesCS7B02G372400	-0.329046	-0.504964
TraesCS6B02G294800	-0.318908	-0.189954			TraesCS4A02G003900	-0.329042	-0.274196
TraesCS4D02G115600	-0.318885	-0.291457			TraesCS2B02G402900	-0.329028	-0.0526101
TraesCS4A02G168000	-0.318858	-0.246256			TraesCS7A02G078500	-0.329023	1.57053
TraesCS2B02G286300	-0.318847	-0.28508			TraesCS5A02G192400	-0.329019	-0.230953
TraesCS1D02G082600	-0.318843	-0.169988			TraesCS1A02G301600	-0.328898	-0.208944
TraesCS1B02G452300	-0.318796	-0.050749			TraesCS5D02G059500	-0.328851	-0.0522463
TraesCS2D02G038300	-0.318792	-0.0908103			TraesCS5A02G107600	-0.328834	-0.189279
TraesCS3D02G240000	-0.318789	0.266944			TraesCS4A02G432900	-0.328822	0.40961
TraesCSU02G079300	-0.318787	0.583473			TraesCS1B02G188600	-0.328774	-0.689827
TraesCS2A02G332100	-0.318767	0.157232			TraesCS6A02G147900	-0.328737	-0.12446
TraesCS4B02G197200	-0.31876	0.0353348			TraesCS1A02G010200	-0.328672	3.56189
TraesCS4D02G015300	-0.318754	-0.0633503			TraesCS5A02G145500	-0.328597	-0.382631
TraesCS6A02G129100	-0.318742	-0.143967			TraesCS1D02G126500	-0.328564	-1.60515
TraesCS3A02G348400	-0.31871	0.0387803			TraesCS2D02G060900	-0.328559	-0.123198
TraesCS4D02G305100	-0.318701	-0.126106			TraesCS1A02G171300	-0.328555	-0.369309
TraesCS5A02G326600	-0.318658	-0.0781501			TraesCS1A02G257300	-0.328545	-0.314071
TraesCS6D02G191700	-0.3186	-0.125042			TraesCS4A02G284000	-0.328533	-0.36618
TraesCS2D02G207800	-0.318594	-0.0987657			TraesCSU02G144500	-0.328505	-1.85414
TraesCS6D02G042700	-0.318588	-0.546839			TraesCS2B02G194100	-0.328433	-0.21795
TraesCS7B02G100700	-0.318574	-0.196362			TraesCS3D02G495100	-0.328406	-0.372262
TraesCS2D02G328700	-0.318573	-0.305711			TraesCS7B02G241500	-0.328351	-0.341463
TraesCS3B02G126700	-0.318572	-0.489458			TraesCS2D02G000800	-0.328324	-0.173138
TraesCS2B02G554900	-0.318533	-0.263472			TraesCS6B02G217200	-0.328319	-0.128049
TraesCS4D02G026700	-0.318498	-0.188412			TraesCS3A02G338700	-0.328276	-0.331385
TraesCS6A02G070600	-0.318454	-0.310339			TraesCS7A02G235700	-0.328263	-0.223848
TraesCS5D02G431800	-0.318424	-0.193824			TraesCS2D02G582900	-0.32826	-0.658809
TraesCS3B02G137700	-0.318413	-0.41649			TraesCS1B02G392000	-0.328228	0.89369
TraesCS5B02G316800	-0.318396	-0.472095			TraesCS4A02G196300	-0.328212	-0.69847
TraesCS2A02G026700	-0.318352	-0.243004			TraesCS6A02G282600	-0.32815	0.15169
TraesCS2B02G215800	-0.318342	-0.0493982			TraesCS7A02G441400	-0.328141	-0.269139
TraesCS5A02G406700	-0.318333	-0.253787			TraesCS7D02G299700	-0.328137	-0.202236
TraesCS7D02G327100	-0.31832	-0.226566			TraesCS3D02G497700	-0.328128	-0.115695
TraesCS2A02G035700	-0.318298	-0.19895			TraesCS5D02G468600	-0.328107	-0.203636
TraesCS3D02G342200	-0.318284	0.28519			TraesCS3D02G437200	-0.328038	-0.824429
TraesCS6B02G182400	-0.318246	-0.152168			TraesCS5A02G088200	-0.328037	-0.293251
TraesCS3B02G173200	-0.318226	-0.360675			TraesCS5B02G330800	-0.32799	-0.417035
TraesCS4B02G068000	-0.318157	0.0735102			TraesCS4B02G392900	-0.32796	-0.225535
TraesCS4D02G318800	-0.318154	1.33667			TraesCS3D02G074300	-0.327942	-0.0205886
TraesCS2D02G220000	-0.318091	-0.0668072			TraesCS6B02G443000	-0.327909	-0.405206
TraesCS6B02G184500	-0.318084	-0.162489			TraesCS1D02G254400	-0.327895	-0.520424
TraesCS4A02G234400	-0.318022	-0.241008			TraesCS3D02G123800	-0.327847	-0.356771
TraesCS3D02G098000	-0.31796	-0.274442			TraesCS4A02G393500	-0.327821	-0.259852
TraesCS7B02G185700	-0.31791	-0.144983			TraesCS2D02G262400	-0.32782	-0.444623
TraesCS4B02G139500	-0.317907	0.297933			TraesCS1B02G261000	-0.327777	-0.18061
TraesCS2D02G306200	-0.317893	-0.182409			TraesCS7B02G455700	-0.327755	-0.666369
TraesCS1B02G265400	-0.317869	-0.524491			TraesCS2A02G388500	-0.327726	0.243904
TraesCS5B02G420100	-0.317859	-0.986526			TraesCS4D02G327800	-0.327707	-0.528132
TraesCS5D02G293700	-0.317827	0.222247			TraesCS5B02G466100	-0.327664	-0.54073
TraesCS7A02G432600	-0.317801	-0.0904417			TraesCS3B02G506300	-0.32762	-0.0699479
TraesCS6D02G378400	-0.317797	-0.170834			TraesCS2A02G139900	-0.327603	-0.323724
TraesCS2D02G273400	-0.31779	-0.0934024			TraesCS4B02G103900	-0.327594	0.14334
TraesCS2D02G174300	-0.317756	-0.185718			TraesCS6D02G308400	-0.32757	-0.336236
TraesCS5A02G330500	-0.31775	-0.0276612			TraesCS6B02G430000	-0.327551	-0.337762
TraesCS7A02G321600	-0.317684	-0.0458488			TraesCS7D02G080400	-0.32751	-0.847407
TraesCS3A02G153500	-0.317681	-0.103599			TraesCS3B02G276500	-0.327495	-3.21839
TraesCS6A02G247800	-0.317671	-0.216319			TraesCS1B02G464900	-0.327471	-0.371107
TraesCS2D02G044900	-0.317669	-0.240762			TraesCS7D02G411000	-0.327457	-0.147175
TraesCS3B02G354000	-0.317618	-0.057052			TraesCS2D02G324500	-0.327435	-0.288535
TraesCS4D02G285800	-0.317595	-0.208388			TraesCS2B02G478100	-0.327416	-0.118977
TraesCS4D02G059200	-0.317543	0.159155			TraesCS5D02G017500	-0.327414	-0.681233
TraesCS1A02G381500	-0.31753	-0.482465			TraesCS2A02G153700	-0.327414	-0.113716
TraesCS1D02G297900	-0.317525	0.108678			TraesCS3B02G410900	-0.327391	-0.156803
TraesCS5D02G001900	-0.317514	-0.0636062			TraesCS2D02G248100	-0.327374	-0.0696923
TraesCS3A02G201700	-0.3175	0.0441859			TraesCS6D02G188900	-0.327323	0.00301488
TraesCS4D02G231500	-0.317418	0.0441591			TraesCS5D02G104200	-0.32727	-0.0793516
TraesCS1D02G248200	-0.317395	-0.434084			TraesCS3B02G207700	-0.327268	-0.374396
TraesCS3D02G037500	-0.317371	-0.0696493			TraesCS3B02G433500	-0.327235	-2.28102
TraesCS7D02G140500	-0.317332	-0.476279			TraesCS1A02G006000	-0.327234	-0.273977
TraesCS6B02G125200	-0.317304	-1.72032			TraesCS4A02G183400	-0.327215	-0.36087
TraesCS1A02G221800	-0.317272	-0.152067			TraesCS2A02G117300	-0.327198	-0.307212
TraesCS4B02G154500	-0.31727	-0.02744			TraesCS3A02G077800	-0.327133	-0.379234
TraesCS5D02G271300	-0.317258	0.0484505			TraesCS5A02G460000	-0.3271	-0.893287
TraesCS2D02G539300	-0.317223	-0.283029			TraesCS1B02G150900	-0.326999	-0.292578
TraesCS5A02G130300	-0.31719	-0.385439			TraesCS2B02G387700	-0.326991	-0.160969
TraesCS6B02G195500	-0.31719	-0.147768			TraesCS1D02G159400	-0.326986	-0.060005
TraesCS3B02G147900	-0.317182	-0.530325			TraesCS2D02G030100	-0.326975	-0.675408
TraesCS4B02G038200	-0.317144	0.0590584			TraesCS5B02G304300	-0.326938	0.139459
TraesCS5B02G515400	-0.317143	0.320316			TraesCS2B02G480600	-0.326934	-0.0377557
TraesCS2B02G604700	-0.317127	-0.177836			TraesCS6D02G115800	-0.326914	1.05241
TraesCS1D02G092900	-0.317092	-0.162252			TraesCS7B02G035500	-0.326906	-0.315927
TraesCS7D02G203200	-0.317081	-0.0986381			TraesCS2D02G055200	-0.326885	-0.503924
TraesCS1D02G254500	-0.317045	-0.0333319			TraesCS1A02G201700	-0.326815	-0.266396
TraesCS3D02G539800	-0.316964	-0.017854			TraesCS1A02G253400	-0.326811	0.0514365
TraesCS7A02G473900	-0.316936	-0.327612			TraesCS2B02G459000	-0.326755	-0.361439
TraesCS2A02G477900	-0.316911	-0.224165			TraesCS6D02G226400	-0.326717	-0.319679
TraesCS3D02G134700	-0.316902	-0.11872			TraesCS5D02G395400	-0.326695	0.811168
TraesCS4D02G270900	-0.31679	-0.122168			TraesCS3B02G234700	-0.326668	-0.261878
TraesCS3B02G268100	-0.316786	-0.0594718			TraesCS6B02G109400	-0.326661	-0.155545
TraesCS6D02G378300	-0.316781	0.172231			TraesCS2B02G295200	-0.32666	-0.158198
TraesCS1D02G189600	-0.316765	-0.26751			TraesCS1A02G230900	-0.326645	-0.50939
TraesCS3B02G269700	-0.31674	-0.277618			TraesCS4D02G068700	-0.326634	-0.345029
TraesCS1D02G201300	-0.316739	-0.07609			TraesCS6D02G104000	-0.326634	-0.497532
TraesCS7D02G381500	-0.3167	-0.292758			TraesCS7D02G355300	-0.326629	0.527509
TraesCS6A02G129400	-0.316631	-0.0297733			TraesCS1B02G280100	-0.32653	-0.605422
TraesCS7D02G520700	-0.31663	-0.676063			TraesCS6A02G236700	-0.32652	-0.208883
TraesCS4B02G148100	-0.316596	0.192741			TraesCS3A02G291000	-0.326498	-0.280226
TraesCS7D02G314000	-0.316574	0.138248			TraesCS4B02G259700	-0.326486	0.151351
TraesCS1D02G187200	-0.316568	-0.0790833			TraesCS5B02G221700	-0.326476	-0.0335635
TraesCS3A02G147100	-0.316567	0.11366			TraesCS2D02G238600	-0.326474	-0.308194
TraesCS1B02G271300	-0.31656	-0.116803			TraesCS5A02G096800	-0.326473	-0.357466
TraesCS7D02G010600	-0.316518	-0.113324			TraesCS6D02G307100	-0.32645	-0.0953853
TraesCS4D02G065700	-0.316509	-0.398446			TraesCS5D02G002500	-0.326394	-0.274064
TraesCS2B02G198700	-0.316494	-0.488938			TraesCS2B02G337800	-0.326378	-0.390078
TraesCS7A02G169200	-0.316448	-0.155624			TraesCS3A02G338400	-0.326346	-0.286585
TraesCS3D02G207300	-0.31639	-0.263184			TraesCS1D02G050700	-0.326236	-0.68465
TraesCS4B02G173100	-0.316384	0.300101			TraesCS5B02G418400	-0.326226	-0.280904
TraesCS2D02G347500	-0.31637	-0.131266			TraesCS6D02G001600	-0.326211	-0.241529
TraesCS6A02G244900	-0.316369	-0.46938			TraesCS4D02G187500	-0.326136	0.341165
TraesCS3D02G331900	-0.316242	-0.345408			TraesCS1A02G141300	-0.326097	-0.182177
TraesCS3A02G345200	-0.316211	-0.842066			TraesCS5B02G413800	-0.325967	-0.153818
TraesCS3A02G345300	-0.316211	-0.842066			TraesCS3A02G007500	-0.325943	-0.237939
TraesCS1A02G024100	-0.316144	-0.786718			TraesCS2B02G333000	-0.325937	-0.246975
TraesCS4B02G090400	-0.316089	0.0306821			TraesCS5A02G267300	-0.325916	-1.74166
TraesCS1D02G195500	-0.316013	-0.297505			TraesCS3D02G231700	-0.325903	-0.296183
TraesCS4A02G006700	-0.316007	0.734909			TraesCS5B02G082700	-0.325885	-0.598644
TraesCS6B02G204600	-0.316007	-0.179264			TraesCS5D02G084300	-0.325844	0.352274
TraesCS2D02G426600	-0.315966	-0.127184			TraesCS5D02G533500	-0.32579	-0.354538
TraesCS5A02G100000	-0.315939	-0.0610424			TraesCS4A02G253000	-0.325755	-0.261357
TraesCS4B02G005100	-0.315925	0.389034			TraesCS1D02G267700	-0.325709	0.342917
TraesCS6B02G071200	-0.315917	0.195894			529b8782-eb1c-47ed-98cf-e6f946d2ce0c	-0.325677	-1.19969
TraesCS6A02G155600	-0.315908	-0.204476			TraesCS3B02G049100	-0.325648	-0.180509
TraesCS7D02G306400	-0.315893	-0.28853			TraesCS2B02G387800	-0.325626	-0.284262
TraesCS7B02G250200	-0.315836	0.0250711			TraesCS1D02G200900	-0.325621	-1.2402
TraesCS7D02G159000	-0.315828	0.0739682			TraesCS5B02G536000	-0.325618	-0.400552
TraesCS7A02G061200	-0.315824	-0.000732498			TraesCS1B02G273600	-0.325561	-0.315661
TraesCS1B02G282700	-0.315822	0.0401133			TraesCS3B02G254800	-0.325505	-0.275066
TraesCS7D02G302300	-0.31579	0.0206298			TraesCS2A02G294400	-0.32549	0.191386
TraesCS5A02G404300	-0.315676	0.130846			TraesCS3D02G127300	-0.325467	-0.119912
TraesCS2A02G067700	-0.315647	0.0464903			TraesCS5D02G130700	-0.3254	-0.177938
TraesCS1D02G433200	-0.315633	0.447176			TraesCS2D02G217600	-0.325382	-0.743281
TraesCS4A02G303300	-0.315628	-0.065664			TraesCSU02G114100	-0.325378	-0.315428
TraesCS5B02G119100	-0.315596	-0.184505			TraesCS7B02G340500	-0.325364	-0.295025
TraesCS2B02G254100	-0.315542	0.124604			TraesCS5B02G217000	-0.325289	0.106503
TraesCS2D02G346100	-0.31552	-0.389982			TraesCS1B02G209800	-0.325256	-0.45108
TraesCS5D02G058000	-0.315518	-0.0921208			TraesCS4B02G001600	-0.325217	0.39667
TraesCS6D02G112100	-0.315511	0.0312934			TraesCS4A02G109100	-0.325184	-0.390182
TraesCS3B02G435900	-0.31545	0.139773			TraesCS1D02G134600	-0.325168	-0.268734
TraesCS7A02G394700	-0.31545	-1.13106			TraesCS5D02G544100	-0.325144	-0.11147
TraesCS5B02G139500	-0.315387	-0.604041			TraesCS1B02G323000	-0.325138	-0.554792
TraesCS1D02G120000	-0.315381	0.377095			TraesCS3A02G451200	-0.325134	-0.165331
TraesCS5B02G426400	-0.315376	-0.383759			TraesCS5D02G520200	-0.325118	-0.0509605
TraesCS1A02G253000	-0.31534	-0.116086			TraesCS2D02G424500	-0.32511	-0.139941
TraesCS6A02G172500	-0.315326	-0.0834689			TraesCS4D02G327700	-0.325069	-0.352306
TraesCS5A02G199400	-0.315313	-0.159907			TraesCS2D02G570300	-0.325044	-1.01427
TraesCS4A02G423000	-0.315309	-0.324093			TraesCS7A02G545800	-0.32504	-0.0841129
TraesCS5B02G389500	-0.315297	-0.108769			TraesCS3B02G372600	-0.325033	-0.147448
TraesCS7B02G171600	-0.315236	-0.335786			TraesCS7B02G310700	-0.325032	-0.236099
TraesCS4D02G186400	-0.31521	-0.092631			TraesCS7D02G137200	-0.325012	0.56021
TraesCS3B02G473000	-0.315103	-0.164139			TraesCS2A02G182900	-0.325011	-0.0382956
TraesCS4D02G214200	-0.3151	-0.162923			TraesCS5A02G292200	-0.325004	0.202242
TraesCS4B02G019700	-0.315091	0.0067829			TraesCS7B02G271100	-0.324966	-0.348791
TraesCS7A02G351400	-0.315087	0.202018			TraesCS3A02G440100	-0.324961	-0.359196
TraesCS5B02G107500	-0.31507	0.170635			TraesCS5B02G235100	-0.324953	-3.44109
TraesCS1B02G178900	-0.315034	-0.115895			TraesCS1B02G347200	-0.324932	-0.130649
TraesCS1B02G379300	-0.315013	0.104201			TraesCS1D02G317300	-0.324918	-0.714917
TraesCS1B02G122300	-0.314984	-2.12915			TraesCS5B02G249700	-0.32488	-0.372393
TraesCS3B02G047100	-0.314984	-0.116029			TraesCS6B02G173900	-0.324871	-0.284151
TraesCS3B02G510900	-0.314982	-0.225282			TraesCS6A02G154500	-0.324786	-0.630745
TraesCS4B02G277500	-0.31497	-0.191113			TraesCS5D02G456000	-0.324724	-0.266558
TraesCS3B02G467900	-0.314934	-0.0375371			TraesCS1B02G337100	-0.324691	-0.166145
TraesCS2B02G551100	-0.314922	-0.255118			TraesCS6A02G173000	-0.324691	-0.321947
TraesCS5A02G300400	-0.314919	-0.333976			TraesCS1A02G349500	-0.324644	-0.205131
TraesCS4B02G170400	-0.3149	0.149877			TraesCS7D02G357500	-0.324617	-0.416508
TraesCS2B02G178000	-0.314819	0.135124			TraesCS5A02G401700	-0.324617	-0.341381
TraesCS3A02G418600	-0.314813	-0.128774			TraesCS6A02G248300	-0.324562	-0.321528
TraesCSU02G118400	-0.314804	0.423087			TraesCS4D02G307100	-0.3245	-0.8653
TraesCS4B02G212300	-0.314748	-0.431031			TraesCS4D02G066200	-0.32445	-0.710651
TraesCS3B02G571400	-0.314748	-0.106494			TraesCS5A02G534800	-0.324438	-0.380514
TraesCS4B02G211000	-0.314674	-0.435334			TraesCS1D02G318300	-0.324437	-0.148854
TraesCS2D02G515800	-0.314642	0.0723738			TraesCS4D02G093300	-0.324407	-0.0557102
TraesCS7D02G097400	-0.314638	0.0208375			TraesCS3A02G423700	-0.324383	-0.218693
TraesCS3A02G313300	-0.314636	-0.0776333			TraesCS5D02G271100	-0.324376	-0.0488763
TraesCS3A02G405600	-0.314633	-0.00211787			TraesCS3A02G413800	-0.324334	-0.205738
TraesCS2A02G186500	-0.314627	0.0803684			TraesCS1D02G292400	-0.32426	-0.3409
TraesCS2B02G553300	-0.314591	-0.11844			TraesCS5D02G289000	-0.324243	0.0124266
TraesCS7B02G014900	-0.314577	0.131387			TraesCS1B02G242200	-0.324239	-0.303868
TraesCS3B02G281800	-0.314569	-0.0858578			TraesCSU02G044900	-0.324237	1.083
TraesCS4D02G171200	-0.314507	0.0322778			TraesCS4D02G303600	-0.324225	-0.245141
TraesCS4B02G173000	-0.314496	0.298528			TraesCSU02G121000	-0.324203	0.114223
TraesCS4B02G250100	-0.314486	0.106396			TraesCS2B02G427000	-0.324193	-0.318452
TraesCS2D02G029400	-0.314479	5.19374			TraesCS1B02G279500	-0.32412	-0.130679
TraesCS7A02G422200	-0.314466	-0.407528			TraesCS1A02G114400	-0.324053	-0.146643
TraesCS4D02G182500	-0.31444	-0.48064			TraesCS7B02G238500	-0.32405	-0.240184
TraesCS2B02G553400	-0.314392	-0.11104			TraesCS5A02G441400	-0.324047	-0.0854654
TraesCS7A02G536900	-0.314383	-0.387247			TraesCS6B02G183800	-0.324032	-0.248705
TraesCS2A02G376500	-0.314344	-0.21374			TraesCS1D02G274600	-0.324018	-0.151088
TraesCS3A02G347600	-0.314277	-0.104828			TraesCS5B02G097100	-0.324009	-0.270257
TraesCS6A02G344800	-0.31425	-0.317813			TraesCS4D02G253700	-0.323991	0.44935
TraesCS7D02G040300	-0.314228	-0.141201			TraesCS2B02G308400	-0.323989	-0.213783
TraesCS2B02G602700	-0.314212	-0.287896			TraesCS7A02G037500	-0.323956	0.0507298
TraesCS6B02G190000	-0.314184	0.00596952			TraesCS2A02G128200	-0.32394	-0.144813
TraesCS1D02G197400	-0.314177	0.0900309			TraesCS5B02G210300	-0.323937	0.250173
TraesCS2B02G592400	-0.314148	0.188714			TraesCS7D02G497500	-0.323838	0.196065
TraesCS1B02G208000	-0.314122	-0.0160173			TraesCS2B02G478000	-0.323828	-0.250979
TraesCS1D02G268300	-0.314119	-0.0340756			TraesCS2D02G520700	-0.323816	-0.470983
TraesCS7D02G409500	-0.314112	-0.313398			TraesCS7B02G292700	-0.323787	-0.104944
TraesCS4B02G171100	-0.314034	0.18796			TraesCS5A02G134300	-0.323756	-0.597773
TraesCS7A02G389000	-0.314005	-0.173611			TraesCS7B02G413400	-0.323753	0.823278
TraesCSU02G035800	-0.313981	-0.120598			TraesCS2A02G436300	-0.323738	-0.430851
TraesCS7B02G379100	-0.313977	-0.688691			TraesCS5A02G095600	-0.323722	-0.940646
TraesCS2D02G503000	-0.313973	-0.0297119			TraesCS3B02G470500	-0.323707	-0.671057
TraesCS4D02G224400	-0.313963	0.128013			TraesCS3B02G052200	-0.323675	-0.746515
TraesCS5A02G030900	-0.313948	-0.141974			TraesCS2B02G436500	-0.323667	-1.30294
TraesCS7D02G450900	-0.313898	-0.393429			TraesCS4B02G065400	-0.323637	0.238688
TraesCS6A02G306800	-0.313896	-0.1346			TraesCS3D02G058500	-0.323627	0.440352
TraesCS4D02G196100	-0.313895	-0.15528			TraesCS4B02G276100	-0.323611	-0.160291
TraesCS3D02G426600	-0.313847	-0.15355			TraesCS3B02G251400	-0.323583	0.0125955
TraesCS7D02G357300	-0.313847	0.319183			TraesCS7A02G368800	-0.323477	-0.12179
TraesCS6B02G305000	-0.31384	-1.73384			TraesCS3D02G369800	-0.323436	0.117081
TraesCS7B02G189700	-0.313834	0.184013			TraesCS5D02G299700	-0.323425	-0.243134
TraesCS3A02G159200	-0.313824	-0.0215445			TraesCS6A02G185100	-0.323288	-0.443809
TraesCS1D02G041600	-0.313817	-0.614115			TraesCS7B02G069100	-0.323238	0.136686
TraesCS1D02G370300	-0.313815	-0.0188005			TraesCS6D02G067000	-0.32322	-0.100801
TraesCS1B02G433800	-0.313799	0.261718			TraesCS2D02G543300	-0.323214	-0.392174
TraesCS3D02G325700	-0.313779	-0.0564322			TraesCS5A02G043400	-0.323211	-0.67296
TraesCS2A02G192600	-0.31377	-0.0433096			TraesCS3D02G033700	-0.323174	-0.0365957
TraesCS2A02G366400	-0.313767	0.393432			TraesCS2D02G297700	-0.323112	0.768595
TraesCS3B02G270200	-0.313752	0.218887			TraesCS3A02G240200	-0.323091	0.0124424
TraesCS7B02G112900	-0.313697	0.314105			TraesCS5D02G498400	-0.323062	-0.30039
TraesCS6A02G165000	-0.31367	-0.248955			TraesCS4A02G058700	-0.322999	-0.129742
TraesCS6A02G309400	-0.31366	0.148327			TraesCS1D02G304800	-0.322973	-0.164962
TraesCS2A02G593900	-0.313657	0.351431			TraesCS3A02G003800	-0.322943	-0.187343
TraesCS7A02G322100	-0.313634	-0.125577			TraesCS2B02G049600	-0.322912	-0.15806
TraesCS7A02G031000	-0.313613	-1.42917			TraesCS2A02G387900	-0.322884	0.00531547
TraesCS1B02G289500	-0.31361	-0.0383151			TraesCS3A02G534500	-0.322863	-0.283455
TraesCS1B02G166300	-0.313578	-0.655991			TraesCS7B02G058600	-0.322816	-0.317701
TraesCS4D02G093800	-0.313577	-0.305334			TraesCS3D02G058300	-0.322793	-0.340709
TraesCS4A02G180600	-0.313533	-0.374176			TraesCS1A02G297000	-0.322776	-0.248954
TraesCS7A02G002700	-0.313516	0.304974			TraesCS5D02G333500	-0.322758	-0.3631
TraesCS2A02G552300	-0.313485	-0.25968			TraesCS3A02G134600	-0.322754	-0.663232
TraesCS2A02G291700	-0.313466	-0.333998			TraesCS5D02G317400	-0.322749	0.269154
TraesCS5A02G324500	-0.313446	-0.227129			TraesCS7B02G154100	-0.322737	-0.104672
TraesCS7A02G248900	-0.313435	-0.234794			TraesCS5D02G528000	-0.322731	0.0496911
TraesCS1D02G122400	-0.313432	-0.098904			TraesCS3D02G293300	-0.322722	-0.446403
TraesCS6B02G356400	-0.313415	-0.178613			TraesCS2D02G583200	-0.322716	-0.403061
TraesCS7A02G512400	-0.313409	-0.93084			TraesCS3D02G273100	-0.322701	-0.202282
TraesCS3A02G277300	-0.313381	-0.191665			TraesCS4B02G356800	-0.322649	0.36558
TraesCS7D02G043100	-0.313368	0.295963			TraesCS4D02G087200	-0.322647	0.781668
TraesCS1D02G199300	-0.31335	-0.195211			TraesCS3D02G303400	-0.32262	-0.0104491
TraesCS4A02G055400	-0.313314	-0.1756			TraesCS7A02G048000	-0.322509	0.126066
TraesCS6A02G191700	-0.313294	-0.210684			TraesCS4B02G376400	-0.322502	-0.161661
TraesCS3D02G403100	-0.313261	-0.110222			TraesCS2D02G154500	-0.322472	-0.441199
TraesCS6A02G158000	-0.313195	-0.31143			TraesCS2A02G579900	-0.322466	-0.0888054
TraesCS3B02G609800	-0.313195	0.0431582			TraesCS3B02G389400	-0.322461	0.544677
TraesCS7D02G414100	-0.313194	0.250943			TraesCS2D02G532800	-0.322451	-0.0827033
TraesCS2D02G194100	-0.31319	-1.0509			TraesCS6D02G405200	-0.322404	-0.658196
TraesCS5A02G153900	-0.313185	-0.665691			TraesCS4D02G282600	-0.322404	-0.262642
TraesCS5A02G112600	-0.313144	-0.638235			TraesCS6B02G265600	-0.322394	-0.363429
TraesCS3A02G307100	-0.313125	-0.0987735			TraesCS7B02G295100	-0.322329	-0.334568
TraesCS2B02G176200	-0.313115	-1.60221			TraesCS1B02G380400	-0.322328	-0.104447
TraesCS1A02G051900	-0.313109	-0.0227926			TraesCS1D02G335900	-0.322266	-0.570483
TraesCS5A02G461300	-0.313095	-0.176721			TraesCS3B02G214700	-0.322259	-0.177478
TraesCS6A02G325700	-0.313076	-0.296607			TraesCS1D02G296600	-0.322208	-0.0134393
TraesCS5D02G488700	-0.313054	-0.19563			TraesCS7D02G219200	-0.322198	0.344775
TraesCS1B02G252900	-0.313032	-0.225485			TraesCS3D02G457800	-0.322178	-0.116789
TraesCS6B02G070200	-0.313032	-0.581893			TraesCS5B02G125300	-0.322159	-0.0697066
TraesCS4A02G133900	-0.313008	0.0366994			TraesCS3A02G183500	-0.322149	-0.149594
TraesCS4A02G176300	-0.313	0.10248			TraesCS4D02G106000	-0.322129	-0.292591
TraesCS5A02G019300	-0.312978	-0.206911			TraesCS5A02G501200	-0.322108	-0.124885
TraesCS3D02G094200	-0.312919	-0.662067			TraesCS5D02G133500	-0.322086	-0.0656345
TraesCS5B02G144600	-0.312894	-0.0102478			TraesCS7B02G382300	-0.322082	-0.197414
TraesCS6A02G054500	-0.312877	-0.00789435			TraesCS5B02G497700	-0.32208	-0.152852
TraesCS7A02G211800	-0.312875	-0.374067			TraesCS2B02G224200	-0.322071	-0.296497
TraesCS5B02G140900	-0.312871	-0.220671			TraesCS5A02G226900	-0.322056	-0.676784
TraesCS4A02G117100	-0.312806	0.0242929			TraesCS7D02G191100	-0.32203	-0.275561
TraesCS4B02G145100	-0.312763	0.34502			TraesCS2D02G491000	-0.322008	-0.517373
TraesCS1A02G106700	-0.312759	0.251583			TraesCS7D02G524600	-0.322001	-0.35701
TraesCS6B02G336600	-0.312667	-0.307337			TraesCS6A02G288500	-0.321968	-0.31785
TraesCS3B02G219400	-0.312661	-0.183461			TraesCS4A02G255600	-0.321897	-0.0972847
TraesCS6B02G464700	-0.312648	-2.22055			TraesCS6D02G296700	-0.321884	-0.349024
TraesCS5A02G510300	-0.312645	-0.0417071			TraesCS2A02G132400	-0.321844	-0.277723
TraesCS5B02G330100	-0.312607	-0.10447			TraesCS2D02G038300	-0.321832	-0.339538
TraesCS4A02G257700	-0.312605	0.0545863			TraesCS5A02G069500	-0.321783	-0.691825
TraesCS4D02G215100	-0.312581	-0.126696			TraesCS3D02G382000	-0.321781	0.529234
TraesCS7B02G027500	-0.312534	-0.449431			TraesCS1A02G325600	-0.321708	-0.175626
TraesCS1D02G217000	-0.312533	-0.625945			TraesCS7B02G172900	-0.3217	-1.04665
TraesCS2D02G326100	-0.312474	-0.467431			TraesCS1D02G165600	-0.321623	-0.29945
TraesCS4B02G092600	-0.312468	0.490155			TraesCS1A02G323000	-0.321613	-0.17151
TraesCS2B02G096200	-0.312377	-0.130287			TraesCS4D02G148400	-0.321599	-0.391161
TraesCS6A02G157200	-0.312372	-0.154954			TraesCS5D02G313500	-0.321598	0.85068
TraesCS4A02G467600	-0.312371	0.481226			TraesCS2A02G199300	-0.321578	-0.45665
TraesCS6B02G174000	-0.312242	-0.155065			TraesCS2A02G036400	-0.321568	-0.160563
TraesCS5A02G416100	-0.312189	-0.266182			TraesCS2D02G044800	-0.321567	0.363669
TraesCS2A02G292100	-0.31217	-0.235005			TraesCS4D02G251700	-0.32156	-0.134671
TraesCS6B02G444000	-0.312104	-0.0399882			TraesCS3A02G366500	-0.321545	-0.102944
TraesCS7A02G515100	-0.312097	0.221652			TraesCS6D02G332400	-0.321543	-0.536803
TraesCS6B02G327800	-0.31201	-0.0228223			TraesCS3D02G176100	-0.321541	-0.315027
TraesCS4A02G315700	-0.312004	-0.117275			TraesCS6A02G377800	-0.32153	-0.246061
TraesCS4B02G035400	-0.311994	0.073502			TraesCS2D02G550900	-0.32151	0.141929
TraesCS5B02G130200	-0.311925	-0.250957			TraesCS1A02G328800	-0.321505	0.0159863
TraesCSU02G206200	-0.311912	-0.00330335			TraesCS3B02G319100	-0.321482	-0.389522
TraesCS5D02G387900	-0.311905	0.0833733			TraesCS7D02G336400	-0.321405	-0.106739
TraesCS6A02G058000	-0.311887	-0.0543734			TraesCS7A02G123100	-0.321404	0.157404
TraesCS7A02G146700	-0.311859	0.121354			TraesCS1B02G391400	-0.321371	-0.0307982
TraesCS7B02G032900	-0.311842	-1.51172			TraesCS2B02G078800	-0.321363	-0.898426
TraesCS3A02G142900	-0.311836	-0.27401			TraesCS5D02G489100	-0.321326	-0.424597
TraesCS5D02G309700	-0.311768	0.000107701			TraesCS7B02G476700	-0.321296	-0.441943
TraesCS5D02G369900	-0.31172	-0.601574			TraesCS2B02G172900	-0.321287	-0.336211
TraesCS3A02G351400	-0.311712	-0.206312			TraesCS2A02G196400	-0.321278	0.0102245
TraesCS3B02G018500	-0.311678	-0.210734			TraesCS6B02G151500	-0.321266	-0.180287
TraesCS6D02G392900	-0.311639	0.0595733			TraesCS7A02G259600	-0.321242	0.143249
TraesCS1B02G351000	-0.311621	-0.0178428			TraesCS5B02G002900	-0.321222	-0.209536
TraesCS6D02G278800	-0.311605	-0.138912			TraesCS5D02G455700	-0.321209	-0.279134
TraesCS1D02G408500	-0.311603	-0.306671			TraesCS2A02G033600	-0.321193	-0.352283
TraesCS2D02G179400	-0.311591	-0.00735642			TraesCS5B02G314900	-0.321183	-0.176124
TraesCS7B02G263400	-0.311571	-0.227135			TraesCS2A02G366000	-0.321181	0.209967
TraesCS4B02G017400	-0.311545	0.00907343			TraesCS5D02G432800	-0.321151	-0.200592
TraesCS6B02G458900	-0.311478	-0.656342			TraesCS3A02G447000	-0.321133	-0.288816
TraesCS3B02G197400	-0.311472	-0.0193788			TraesCS5A02G522200	-0.32111	-0.292223
TraesCS2A02G525300	-0.31147	-0.0764606			TraesCSU02G083300	-0.321096	-0.112158
TraesCS1A02G442300	-0.31146	-0.225593			TraesCS5B02G054200	-0.32107	-0.249984
TraesCS1D02G224500	-0.311458	-0.0581938			TraesCS3D02G111100	-0.321064	-0.390936
TraesCS4D02G002500	-0.311424	0.290087			TraesCS4B02G290400	-0.321058	0.537203
TraesCS1A02G365400	-0.311396	-0.135589			TraesCS5A02G487700	-0.32098	-0.256615
TraesCS4A02G422500	-0.311382	0.671329			TraesCS2D02G521300	-0.320978	-0.266288
TraesCS3A02G095800	-0.311365	-0.122137			TraesCS7D02G170600	-0.320964	0.158144
TraesCS2D02G305400	-0.311361	-0.1091			TraesCS7A02G519800	-0.320957	-0.393538
TraesCS1D02G260300	-0.311345	-0.0294613			TraesCS4A02G400200	-0.320949	-0.244601
TraesCS1D02G425100	-0.311325	-0.353309			TraesCS5A02G445500	-0.32091	0.601735
TraesCS3A02G227900	-0.311298	-0.146			TraesCS2A02G043700	-0.320804	-0.0429863
TraesCS7D02G240700	-0.311231	-0.35119			TraesCS2A02G449300	-0.320802	-0.209508
TraesCS5A02G422200	-0.311192	0.171949			TraesCS2B02G417400	-0.320802	-0.219069
TraesCS6B02G134700	-0.311016	-1.36228			TraesCS3A02G036400	-0.32079	0.687582
TraesCS7B02G252200	-0.311015	-0.170558			TraesCS6B02G428600	-0.320787	-0.175405
TraesCS5B02G509400	-0.310926	-0.484012			TraesCS3A02G403300	-0.320767	0.175749
TraesCS2A02G409100	-0.310889	-0.552506			TraesCS7B02G203600	-0.320728	-0.261518
TraesCS2A02G048300	-0.310811	-0.092649			TraesCS2B02G199600	-0.320668	-0.246298
TraesCS4A02G159300	-0.310805	-0.69663			TraesCS7D02G422100	-0.320665	-0.751653
TraesCS4D02G179000	-0.310761	-0.506202			TraesCS3A02G387600	-0.320658	-0.366354
TraesCS5D02G128400	-0.310755	-0.0170568			TraesCS3B02G059017	-0.320627	-0.38487
TraesCS5D02G210100	-0.310743	-0.340363			TraesCS5B02G490100	-0.320537	0.776486
TraesCS2B02G458100	-0.310719	-0.207363			TraesCS7D02G279000	-0.320469	-0.147065
TraesCS1D02G077000	-0.310708	-0.846051			TraesCS6B02G337100	-0.320462	0.273081
TraesCS2B02G266500	-0.31065	-0.160552			TraesCS1D02G053700	-0.320452	-0.168779
TraesCS5A02G355900	-0.310646	-0.308458			TraesCS5B02G557300	-0.320407	-0.204168
TraesCS6B02G325400	-0.310644	0.952233			TraesCS5B02G314600	-0.320356	0.289108
TraesCS1B02G119300	-0.310607	-1.38125			TraesCS3D02G431800	-0.32034	-0.245614
TraesCS3D02G247200	-0.310571	0.0378869			TraesCS2B02G137800	-0.320338	-0.353619
TraesCS3B02G382400	-0.310535	-0.208885			TraesCS6D02G139900	-0.32033	-0.308837
TraesCS4A02G174900	-0.310533	0.0364776			TraesCS3D02G273000	-0.320323	-0.301444
TraesCS3A02G161300	-0.310475	-0.0576534			evm.TU.contig140.36	-0.320284	-0.0363326
TraesCS3B02G110100	-0.310469	-0.0138619			TraesCS1D02G050800	-0.320245	-0.621533
TraesCS3D02G431700	-0.310462	-0.14371			TraesCS2A02G230800	-0.320244	0.194658
TraesCS2A02G100600	-0.310461	-0.220637			TraesCS3B02G179300	-0.320217	-0.28513
TraesCS6B02G439400	-0.310433	-0.32052			TraesCS3B02G177800	-0.320208	-0.256245
TraesCS5D02G393000	-0.310423	-0.460197			TraesCS1B02G260500	-0.320151	-0.41291
TraesCS4A02G114900	-0.310344	-0.241534			TraesCS6D02G341600	-0.320046	-0.245331
TraesCS5D02G100200	-0.310338	-0.2862			TraesCS1A02G079700	-0.320012	-0.242085
TraesCS5D02G447600	-0.310303	-0.79543			TraesCS1D02G122500	-0.320004	-0.44753
TraesCS1B02G296700	-0.310282	-0.354817			TraesCS3B02G536600	-0.319951	0.0144391
TraesCS4A02G265500	-0.31027	-0.143072			TraesCS3A02G247000	-0.319892	-0.100231
TraesCS5B02G139900	-0.310262	-0.306733			TraesCS5B02G204200	-0.319824	-0.215095
TraesCS5D02G307200	-0.310254	-0.126089			TraesCS2A02G498400	-0.319793	2.19099
TraesCS4B02G319300	-0.310252	0.257759			TraesCS4A02G417500	-0.319779	-0.315841
TraesCS4A02G251600	-0.310208	-0.0774665			TraesCS7B02G221800	-0.319764	-0.290185
TraesCS3A02G176300	-0.310198	-0.278819			TraesCS5D02G437800	-0.319743	-0.403507
TraesCS2A02G254200	-0.310183	0.826975			TraesCS1B02G310700	-0.319673	-0.498847
TraesCS7D02G447700	-0.310146	-0.325682			TraesCS1B02G100800	-0.319657	-0.0678492
TraesCS3D02G253700	-0.310089	0.299555			TraesCS1B02G251700	-0.319628	0.0566537
TraesCS6D02G201700	-0.310082	-0.0791649			TraesCS2B02G050400	-0.319567	0.183333
TraesCS4B02G260300	-0.310037	0.084477			TraesCS2D02G366900	-0.319495	0.168553
TraesCS5D02G381400	-0.310035	-0.309483			TraesCS2B02G328600	-0.31949	-0.0747442
TraesCS1D02G144100	-0.31003	-0.207075			TraesCS5A02G537000	-0.319479	-0.0411892
TraesCS4A02G162800	-0.310019	0.107531			TraesCS3B02G113300	-0.319477	0.360816
TraesCS3B02G490200	-0.310002	-0.0484642			TraesCS6B02G291500	-0.319435	0.269345
TraesCS4B02G122200	-0.309999	-0.175146			TraesCS3A02G102000	-0.319432	-0.690918
TraesCS5A02G250800	-0.309928	-0.85029			TraesCS2D02G240900	-0.319419	-0.262841
TraesCS7A02G340100	-0.309908	-0.480686			TraesCS6B02G037000	-0.319409	-0.119809
TraesCS7A02G204200	-0.309861	-0.2353			TraesCS2B02G227900	-0.319383	-0.113651
TraesCS3A02G302200	-0.309832	-0.18726			TraesCS3B02G216200	-0.31938	-0.430863
TraesCS1D02G259500	-0.309825	-0.473232			TraesCS5D02G071100	-0.319377	-0.495281
TraesCS4D02G074500	-0.309808	-0.242161			TraesCS3D02G279400	-0.319352	-0.503019
TraesCS6B02G326700	-0.309801	-0.915973			TraesCS3D02G040800	-0.319331	-0.713827
TraesCS3D02G220000	-0.309791	-0.0596642			TraesCS4D02G214400	-0.319207	-0.205478
TraesCS5A02G194600	-0.30979	-0.17101			TraesCS5D02G127300	-0.319205	0.0356481
TraesCS4B02G365100	-0.30976	0.299535			TraesCS5D02G450500	-0.319203	-0.134681
TraesCS1A02G206800	-0.309751	0.0291698			TraesCS1A02G096200	-0.319121	-0.0168169
TraesCS6A02G099400	-0.309723	-0.406122			TraesCS1B02G268300	-0.3191	-1.39065
TraesCS3B02G337500	-0.309692	-0.111411			TraesCS7D02G333700	-0.31909	-0.425526
TraesCS4A02G270500	-0.309658	-0.263584			TraesCS3B02G348800	-0.319045	0.638472
TraesCS2A02G292300	-0.309627	0.129856			TraesCS6A02G314300	-0.31901	0.672903
TraesCS7D02G139800	-0.309619	-0.122638			TraesCS4D02G346100	-0.318986	-0.304965
TraesCS7D02G458200	-0.309591	-0.100161			TraesCS4A02G060600	-0.318976	-0.276861
TraesCS1B02G453500	-0.309558	-0.107891			TraesCS3D02G299600	-0.318952	-0.67176
TraesCS2D02G288600	-0.309545	-0.159117			TraesCS4B02G289000	-0.318911	-0.0111103
TraesCS3B02G396500	-0.309418	0.00305063			TraesCS5D02G116600	-0.31891	-0.298901
TraesCS1D02G440600	-0.309372	-0.707143			TraesCS3A02G282600	-0.318826	0.885516
TraesCS5B02G414900	-0.309367	-0.315594			TraesCS5A02G489800	-0.318762	0.344872
TraesCS7D02G008500	-0.309317	-0.114869			TraesCS2D02G326100	-0.318712	-0.580135
TraesCS3D02G353700	-0.309315	0.656802			TraesCSU02G009300	-0.318706	-0.55541
TraesCS1A02G430700	-0.309272	-0.583094			TraesCS6B02G248000	-0.318651	0.038768
TraesCS3A02G240100	-0.309251	-0.022292			TraesCS7D02G379200	-0.318624	-0.40774
TraesCS7A02G428400	-0.309235	0.165738			TraesCS2D02G141300	-0.318583	-0.2063
TraesCS3B02G349200	-0.309199	-0.203882			TraesCS7D02G352300	-0.318558	0.109836
TraesCS5B02G273300	-0.309193	-0.356354			TraesCS6D02G299600	-0.31855	-0.205924
TraesCS2B02G520700	-0.309183	0.230485			TraesCS2B02G267100	-0.318523	0.475296
TraesCS3A02G216100	-0.309097	-0.352061			TraesCS6B02G021500	-0.318515	0.959005
TraesCS7A02G257600	-0.309081	0.243348			TraesCS4A02G094400	-0.318476	-0.121069
TraesCS3D02G166600	-0.309078	-0.0764473			TraesCS4B02G097000	-0.318401	0.072573
TraesCS6B02G248900	-0.309071	-0.261977			TraesCS4A02G198100	-0.318397	0.679239
evm.TU.contig173.815	-0.309056	-0.1115			TraesCS3D02G098700	-0.318386	-0.146963
TraesCS7D02G534500	-0.309025	-0.0769978			TraesCS2A02G417700	-0.318347	-0.152842
TraesCS6B02G168100	-0.309015	-0.0587144			TraesCS7A02G458600	-0.318326	-0.228929
TraesCS6D02G177200	-0.308929	-0.458271			TraesCS5D02G378100	-0.318318	0.0138522
TraesCS2A02G128800	-0.30889	-0.334769			TraesCS6D02G294400	-0.318318	-0.389079
TraesCS5B02G286500	-0.308885	-0.124123			TraesCS7D02G480400	-0.318297	-0.643293
TraesCS7A02G206400	-0.308867	-0.306553			TraesCS1D02G450400	-0.318279	-0.170935
TraesCS2D02G334900	-0.308856	0.0302017			TraesCS7A02G279100	-0.318271	-0.164007
TraesCS3D02G356500	-0.308856	-0.401143			TraesCS3B02G093400	-0.31824	-0.31248
TraesCS3B02G046800	-0.308851	-0.0389644			TraesCS6D02G070000	-0.318224	-0.376599
evm.TU.contig140.21	-0.308813	-0.278916			TraesCS4D02G310900	-0.318216	-0.490002
TraesCS1D02G080900	-0.308812	-0.138274			TraesCS3A02G152100	-0.3182	0.133777
TraesCS2B02G135700	-0.308801	-0.372512			TraesCS6B02G131000	-0.318172	-0.188308
TraesCS1D02G280300	-0.30879	0.304546			TraesCS2B02G545600	-0.318146	-0.484881
TraesCS2A02G475800	-0.308789	-0.548226			TraesCS5B02G255800	-0.318142	-0.370237
TraesCS5B02G358300	-0.308787	0.0534852			TraesCS2D02G507100	-0.318053	-0.105558
TraesCS6A02G104200	-0.308785	-0.0461118			TraesCS7A02G330900	-0.317993	-0.0835633
TraesCS3A02G439000	-0.308772	-0.178816			TraesCS5D02G403900	-0.317974	-0.207796
TraesCS2D02G198200	-0.308761	-0.0763889			TraesCS2D02G190500	-0.317972	0.421467
TraesCS6A02G337700	-0.308758	-0.142643			TraesCS3A02G404200	-0.317961	-0.103913
TraesCS5D02G294200	-0.308756	-0.150611			TraesCS3A02G390000	-0.317955	0.422913
TraesCS2D02G470400	-0.308691	-0.871032			TraesCS5B02G561200	-0.317951	-0.186903
TraesCS7B02G082900	-0.308688	-1.97086			TraesCS2A02G018200	-0.317944	-1.01197
TraesCS1D02G165300	-0.308632	-0.157634			TraesCS4A02G284100	-0.317924	-0.0619066
TraesCS6B02G224800	-0.308629	0.144919			TraesCS3A02G315700	-0.31792	-0.581319
TraesCS2D02G588200	-0.308627	0.424995			TraesCS1D02G222800	-0.317907	-0.484767
TraesCS7D02G124300	-0.308625	-0.301606			TraesCS7B02G469200	-0.317881	-0.15197
TraesCS1D02G071800	-0.308587	-0.214279			TraesCS1D02G423800	-0.317865	-0.105287
TraesCS1B02G404000	-0.308541	-0.0401044			TraesCS7A02G455300	-0.317854	-1.60152
TraesCS2D02G564100	-0.308462	-0.0815317			TraesCS5B02G176800	-0.317847	0.0589612
TraesCS5D02G331800	-0.308411	-0.447816			TraesCS5B02G248100	-0.317822	0.0328727
TraesCS4A02G210800	-0.308406	-0.700861			TraesCS7B02G284300	-0.317812	0.0407651
TraesCS6B02G258400	-0.308396	-0.163967			TraesCS4A02G055000	-0.317812	-0.512404
TraesCS1B02G322700	-0.30837	-0.609723			TraesCS4D02G363100	-0.317805	-0.426829
TraesCS4A02G169100	-0.30837	-0.121631			TraesCS6D02G343100	-0.317796	-0.275897
TraesCS2D02G047200	-0.308365	-0.134971			TraesCS2D02G126300	-0.317767	0.0406297
TraesCS5B02G390600	-0.308359	-0.23088			TraesCS1D02G116100	-0.317754	1.56487
TraesCS5B02G505400	-0.308344	-0.164547			TraesCS2B02G057200	-0.317752	0.197781
TraesCS7B02G042800	-0.308302	-0.368502			TraesCS5A02G526500	-0.317741	0.255355
TraesCS1A02G256300	-0.308296	-0.218949			TraesCS7A02G394200	-0.31773	-1.275
TraesCS1B02G019300	-0.308279	2.26206			TraesCS3D02G347200	-0.317701	-0.753128
TraesCS3B02G146100	-0.308278	-2.27141			TraesCS1D02G415200	-0.317687	0.21498
TraesCS4D02G341400	-0.308199	-0.157974			TraesCS5B02G005500	-0.317671	-0.064909
TraesCS2B02G220400	-0.308186	0.351169			TraesCS7B02G088500	-0.317656	-0.0447725
TraesCS6B02G166700	-0.308154	-0.0626972			TraesCS4D02G299400	-0.317647	-0.0951989
TraesCS4B02G258700	-0.308134	0.215523			TraesCS4A02G227100	-0.317635	0.343517
TraesCS3B02G349000	-0.308029	-0.118495			TraesCS5D02G205300	-0.317606	-0.268483
TraesCS2D02G361900	-0.308015	-0.1368			TraesCS3D02G196000	-0.317604	-0.0299231
TraesCS1D02G052200	-0.307987	-0.0954721			TraesCS1A02G110300	-0.3176	-0.279936
TraesCS4D02G208400	-0.307977	-0.180184			TraesCS4A02G280600	-0.317543	-0.207329
TraesCS1B02G175900	-0.307976	-0.0595274			TraesCS7D02G248500	-0.317456	-0.17932
TraesCS5A02G003800	-0.307933	-0.253704			TraesCS1D02G372200	-0.317445	-0.137346
TraesCS6B02G051800	-0.30792	-0.358658			TraesCS5A02G143600	-0.317318	-0.318177
TraesCS2B02G182300	-0.307868	-0.51245			TraesCS6D02G288900	-0.317277	0.101573
TraesCS6D02G278200	-0.307843	-0.185749			TraesCS4D02G211900	-0.317275	-0.194436
TraesCS7A02G450700	-0.307828	0.103712			TraesCS4B02G227400	-0.317273	0.137571
TraesCS7D02G193300	-0.307803	-0.356467			TraesCS4D02G151200	-0.317265	-0.259117
TraesCS7D02G529400	-0.307771	-0.157338			TraesCS1A02G254100	-0.31724	-0.391182
TraesCS6A02G185700	-0.307771	0.0560353			TraesCS5D02G219300	-0.317161	0.0678275
TraesCS4A02G128200	-0.307755	-0.237562			TraesCS4D02G270900	-0.317142	-0.31812
TraesCS7D02G389700	-0.307747	-0.145814			TraesCS7B02G438000	-0.317134	0.15292
TraesCS3D02G124000	-0.307716	0.140831			TraesCS3A02G213000	-0.317061	-0.182386
TraesCS2B02G382300	-0.307665	-0.169241			TraesCS4B02G158200	-0.317057	-0.0235536
TraesCS4A02G167900	-0.307628	-0.0279428			TraesCS2D02G124300	-0.317038	0.132281
TraesCS2A02G483400	-0.307612	-0.121942			TraesCS3B02G380200	-0.317032	-0.460488
TraesCS3B02G207200	-0.307561	-0.321509			TraesCS1D02G138700	-0.316988	-0.316629
TraesCS4B02G207700	-0.307474	0.0461972			TraesCS2D02G171300	-0.316921	-0.255859
TraesCS2A02G222200	-0.307448	0.136386			TraesCS6D02G230500	-0.316867	-0.427684
TraesCS1D02G061200	-0.307424	-0.00994546			TraesCS5B02G225500	-0.316832	-0.427364
TraesCS6D02G075400	-0.307403	-0.154191			TraesCS5D02G134000	-0.316788	-0.259891
TraesCS7A02G353100	-0.307392	-0.13951			TraesCS5B02G340900	-0.316762	-0.325132
TraesCS1D02G122600	-0.307358	0.862693			TraesCS1B02G192900	-0.316757	-0.10038
TraesCS2A02G013700	-0.307357	-0.551186			TraesCS3B02G394500	-0.316725	-0.179424
TraesCS5A02G469100	-0.307343	0.0389386			TraesCS5B02G055900	-0.316693	0.267956
TraesCS5B02G003900	-0.307297	0.123181			TraesCS4B02G142500	-0.31668	0.419666
TraesCS2D02G428800	-0.307286	-0.0205756			TraesCS6B02G398500	-0.316661	-0.157575
TraesCS2D02G424200	-0.307285	-0.197672			TraesCS7B02G148800	-0.316642	-0.379041
TraesCS4A02G130400	-0.307197	-0.285344			TraesCS2D02G359000	-0.31663	-0.179318
TraesCS5D02G542500	-0.307148	0.146759			TraesCS5B02G567300	-0.31663	-0.14672
TraesCS7D02G425100	-0.307135	-0.0761633			TraesCS4A02G004400	-0.316624	0.0447535
TraesCS3A02G292200	-0.307076	-0.120926			TraesCS7B02G342300	-0.316598	-0.33857
TraesCS5A02G187600	-0.307019	-0.19629			TraesCS3B02G304500	-0.316497	-0.175446
TraesCS6D02G362900	-0.306995	-0.0619958			TraesCS7B02G480600	-0.316416	-0.0333278
TraesCS7A02G019400	-0.30699	-0.434542			TraesCS2B02G456000	-0.316408	-0.2331
TraesCS4A02G337300	-0.30699	-0.286838			TraesCS2D02G075900	-0.316379	0.089516
TraesCS2A02G133700	-0.306964	-0.26785			TraesCS1B02G318500	-0.316369	-0.14687
TraesCS1D02G130300	-0.306928	-0.339322			TraesCS5D02G215100	-0.316354	-0.3464
TraesCS4D02G324100	-0.306928	0.562653			TraesCS3D02G423600	-0.316326	-0.00917211
TraesCS4D02G273000	-0.306919	-0.102105			TraesCS7B02G097100	-0.316241	-0.165572
TraesCS6B02G268700	-0.306914	1.65896			TraesCS5B02G123100	-0.316227	-0.0129865
TraesCS7A02G149500	-0.306901	-0.432035			TraesCSU02G068600	-0.316219	0.420259
TraesCS7A02G462700	-0.306882	0.122166			TraesCS7B02G321500	-0.316206	-0.323796
TraesCS4D02G339100	-0.30688	0.355353			TraesCS2B02G625000	-0.316194	-0.322767
TraesCS3D02G414200	-0.306857	-0.391367			TraesCS6D02G133900	-0.316192	-0.10874
TraesCS3A02G024300	-0.306847	0.0659515			TraesCS2A02G124100	-0.316189	-0.115843
TraesCS4D02G273200	-0.306826	-0.251272			TraesCS6A02G311700	-0.316176	-0.429206
TraesCS3A02G105400	-0.306799	-0.223331			TraesCS2B02G591600	-0.316163	-0.0410816
TraesCS5B02G350700	-0.306793	-0.0477874			TraesCS4A02G257700	-0.316145	-0.136559
TraesCS3A02G042400	-0.306781	0.92072			TraesCS1B02G338500	-0.316143	-0.327033
TraesCS6B02G280000	-0.306759	-0.302927			TraesCS5B02G248000	-0.316115	0.114723
TraesCS2B02G321300	-0.306749	-0.0152115			TraesCS2D02G102100	-0.316104	-0.311426
TraesCS6A02G083100	-0.306746	-0.194713			TraesCS1D02G174800	-0.316088	-0.288934
TraesCS6D02G296700	-0.306719	0.0772727			TraesCS3A02G534900	-0.316047	-0.200274
TraesCS4D02G074000	-0.306717	-0.278359			TraesCS6B02G219300	-0.316028	0.101914
TraesCS7A02G319100	-0.3067	-0.0890548			TraesCS5D02G081200	-0.316023	0.544949
TraesCS7D02G127500	-0.306684	-0.152353			TraesCS3D02G392200	-0.31601	0.136801
TraesCS2A02G443700	-0.306673	-0.0322783			TraesCS1D02G114200	-0.316003	-0.0678366
TraesCS2B02G130200	-0.306657	0.16231			TraesCS4D02G124700	-0.315985	-0.49456
TraesCS1A02G137600	-0.306655	-0.452612			TraesCS2A02G497900	-0.315977	0.258272
TraesCS2D02G371100	-0.306608	-0.24666			TraesCS2B02G083900	-0.315976	-0.30228
TraesCS2B02G563400	-0.306589	0.00116252			TraesCS6B02G267200	-0.315967	-0.142364
TraesCS1B02G251600	-0.306457	-0.0690184			TraesCS6B02G216900	-0.315937	-0.0302953
TraesCS7B02G255200	-0.306416	0.0224827			TraesCS2B02G537300	-0.315931	-0.432729
TraesCS6D02G160400	-0.306414	-0.520696			TraesCS1A02G422400	-0.315913	-0.218174
TraesCS1B02G259500	-0.306398	-0.26207			TraesCS5B02G354000	-0.315772	-0.510332
TraesCS5B02G323400	-0.306388	0.0997044			TraesCS1D02G137500	-0.315763	-0.220093
TraesCS5B02G166000	-0.306362	-0.0240276			TraesCS1D02G342500	-0.315748	-0.204415
TraesCS5A02G243200	-0.306319	-0.527413			TraesCS7A02G071100	-0.315739	-0.303129
TraesCS6D02G263700	-0.306314	0.00835426			TraesCS6D02G287900	-0.315721	-0.270519
TraesCS3D02G481600	-0.306259	-2.21896			TraesCS2D02G394400	-0.315648	-0.402743
TraesCS3B02G048800	-0.306246	0.0477147			TraesCS7A02G058800	-0.315642	-0.248278
TraesCS6A02G142900	-0.306225	-0.0148714			TraesCS4A02G272900	-0.315641	-0.137279
TraesCS3B02G367200	-0.306223	-0.29767			TraesCS4D02G178000	-0.315632	-0.241481
TraesCS7A02G435300	-0.306206	-0.266294			TraesCS7A02G142200	-0.315631	-0.508532
TraesCS6D02G020600	-0.306197	-0.0849869			TraesCS2B02G198100	-0.315575	-0.155067
TraesCS1A02G394400	-0.306196	-0.108769			TraesCS4D02G270500	-0.315515	-0.0134233
TraesCS3B02G120500	-0.306158	-0.266069			TraesCS3A02G348600	-0.315494	-0.110712
TraesCS5D02G187700	-0.306118	0.0981841			TraesCS5D02G242000	-0.315462	-0.535986
TraesCS5D02G400500	-0.306111	0.0049594			TraesCS5B02G409900	-0.315461	-0.111405
TraesCS2D02G179100	-0.306105	-0.338512			TraesCS7B02G421800	-0.315403	-0.0314092
TraesCS2D02G013600	-0.306099	-0.517924			TraesCS5B02G415300	-0.315399	0.634439
TraesCS2A02G057100	-0.306087	1.17116			TraesCSU02G030300	-0.315381	-0.141726
TraesCS5A02G225100	-0.306083	-0.0076983			TraesCS3D02G024500	-0.315378	-0.280012
TraesCS6D02G179500	-0.30607	-0.945542			TraesCS7B02G322200	-0.31529	-0.495581
TraesCS5B02G333900	-0.306067	-0.28245			TraesCS7D02G035100	-0.31527	-0.215913
TraesCS5A02G142100	-0.306064	-0.200066			TraesCS1A02G318400	-0.315246	0.0423936
TraesCS5A02G229400	-0.306047	0.01328			TraesCS2B02G126905	-0.315242	-0.145463
TraesCS1D02G430700	-0.306041	0.0924955			TraesCS4A02G123300	-0.315223	-0.271613
TraesCS6A02G281400	-0.305992	0.00695272			TraesCS3B02G280800	-0.315205	-0.291986
TraesCS5B02G059400	-0.305973	-0.884694			TraesCS3D02G372400	-0.31518	-0.0315238
TraesCS3D02G494400	-0.305959	0.108007			TraesCS3D02G172800	-0.315175	-0.384574
TraesCS2D02G355000	-0.30595	-0.117309			TraesCS1D02G202400	-0.315087	-0.338798
TraesCS5D02G070800	-0.305916	-0.107179			TraesCS5B02G222900	-0.315054	0.0660866
TraesCS5D02G412200	-0.305902	-0.125175			TraesCS4B02G006200	-0.315037	-0.270863
TraesCS1B02G219000	-0.305885	-0.0879527			TraesCS6B02G199800	-0.315005	-0.408897
TraesCS7B02G288000	-0.305859	-0.185512			TraesCS2A02G190500	-0.314972	0.0369015
TraesCS3A02G270400	-0.305767	-0.170404			TraesCS6D02G191100	-0.314963	-0.278341
TraesCS4A02G366600	-0.305763	-0.596503			TraesCS7D02G140900	-0.314963	-0.0123455
TraesCS2B02G508000	-0.305757	-0.137106			TraesCS5D02G373300	-0.314946	-0.142052
TraesCS5A02G526300	-0.305738	0.154424			TraesCS1A02G420100	-0.314923	-0.147659
TraesCS3B02G540100	-0.305696	0.057199			TraesCS2A02G349700	-0.314913	-0.334103
TraesCS7A02G300900	-0.305648	-0.00332359			TraesCS4A02G384600	-0.314908	-0.387307
TraesCS3D02G402400	-0.305637	-0.118447			TraesCS7B02G164000	-0.31484	0.264761
TraesCS6D02G172400	-0.305561	0.366098			TraesCS7A02G463500	-0.314831	-0.0603938
TraesCS2A02G142300	-0.305552	-0.19458			TraesCS3D02G355300	-0.314827	-0.934309
TraesCS5B02G221000	-0.30554	-0.298459			TraesCS7D02G354100	-0.314826	-0.216381
TraesCS1B02G157500	-0.305528	0.140587			TraesCS1B02G132600	-0.314818	-0.179415
TraesCS4A02G128800	-0.305528	-0.326788			TraesCS7B02G191800	-0.314812	0.0197579
TraesCS5A02G527400	-0.305523	-0.0448486			TraesCS5B02G401100	-0.314792	0.381667
TraesCS6B02G336700	-0.30552	-1.02208			TraesCS5B02G437100	-0.314785	-0.385417
TraesCS6D02G084500	-0.305468	-0.212689			TraesCS7B02G130200	-0.314655	-0.138198
TraesCS5A02G365300	-0.305448	0.206223			TraesCS3A02G071500	-0.314645	0.164957
TraesCS4B02G242800	-0.305422	0.128401			TraesCS1B02G192600	-0.314608	-0.173951
TraesCS5A02G100400	-0.3054	-0.146265			TraesCS1D02G046100	-0.31458	-0.108115
TraesCS4B02G083700	-0.305322	0.811443			TraesCS4A02G063500	-0.314559	-0.23998
TraesCS1B02G213600	-0.305313	-0.138949			TraesCS3D02G296200	-0.314553	-0.442409
TraesCS4B02G099800	-0.305291	-0.010696			TraesCS5D02G166400	-0.314547	-0.375075
TraesCS3A02G260200	-0.305265	-0.601274			TraesCS5D02G319800	-0.314509	0.0406515
TraesCS5D02G288700	-0.30525	-0.148087			TraesCS5D02G109500	-0.31449	-0.413466
TraesCS5D02G234600	-0.30524	-0.940235			TraesCS4A02G106400	-0.314449	-0.413265
TraesCS4B02G049700	-0.305225	0.00578917			TraesCS2D02G467700	-0.314436	-0.363172
TraesCS2B02G515500	-0.305205	-0.140507			TraesCS3B02G358300	-0.314433	-1.15424
TraesCS3A02G530200	-0.305203	-0.143236			TraesCS7B02G491200	-0.314362	-0.140946
TraesCS4A02G016800	-0.305184	-0.210259			TraesCS5A02G544400	-0.314343	-0.440146
TraesCS6A02G175500	-0.305145	0.0234319			TraesCS6D02G197600	-0.314288	0.0161427
TraesCS4B02G299600	-0.305127	0.887038			TraesCS5A02G386000	-0.314279	-0.390527
TraesCS2B02G252300	-0.305103	-0.264636			TraesCS2B02G103000	-0.314273	0.057073
TraesCS6A02G378600	-0.305071	0.206382			TraesCS5A02G321200	-0.314232	-0.180671
TraesCS5D02G472400	-0.305026	-0.138659			TraesCS5D02G243200	-0.314195	-0.226282
TraesCS5D02G068000	-0.305025	0.137336			TraesCS4D02G073900	-0.31415	0.096402
TraesCS1D02G258000	-0.305019	-0.349579			TraesCS2A02G365200	-0.314139	-0.128643
TraesCS3B02G389400	-0.304956	-0.751981			TraesCS3D02G116300	-0.314059	-0.113893
TraesCS7D02G357800	-0.304946	-0.989364			TraesCS3A02G362000	-0.314058	-0.212413
TraesCS4B02G280000	-0.304942	0.107466			TraesCS7B02G122900	-0.31405	-0.339292
TraesCS2D02G436000	-0.304894	-0.0723851			TraesCS2B02G592700	-0.314033	-0.164193
TraesCS3B02G330200	-0.304854	-0.143833			TraesCS3A02G362100	-0.313997	-0.218214
TraesCS6A02G172200	-0.304838	-0.201658			TraesCS1D02G004700	-0.313934	-0.179252
TraesCS4D02G066800	-0.304835	-0.0301144			TraesCS5A02G490100	-0.313933	-0.366515
TraesCS4A02G219900	-0.304784	-0.300516			TraesCS7D02G086600	-0.313932	0.679397
TraesCS3D02G187000	-0.304773	-0.267726			TraesCS5D02G200100	-0.313925	-0.222834
TraesCS6D02G099800	-0.304751	-0.137898			TraesCS1B02G280500	-0.31389	-0.251139
TraesCS6B02G416900	-0.304745	-1.0125			TraesCS2B02G118300	-0.313831	0.562685
TraesCS2D02G448800	-0.304734	-0.299977			TraesCS1B02G419100	-0.313685	-0.33823
TraesCS4B02G117300	-0.304732	0.0239175			TraesCS2D02G089000	-0.313666	0.49284
TraesCS6B02G061000	-0.30472	-0.107404			TraesCS3A02G339600	-0.313646	-0.0875152
TraesCS5A02G199300	-0.304663	-0.107824			TraesCS6B02G312000	-0.313605	-0.397782
TraesCS4B02G381500	-0.304637	0.548893			TraesCS4D02G002700	-0.313494	-0.522348
TraesCS3D02G211600	-0.304629	-0.296407			TraesCS2B02G302300	-0.313448	-0.195575
TraesCS2A02G188700	-0.304626	-0.335922			TraesCS4D02G301200	-0.313435	-0.21869
TraesCS3D02G343800	-0.304616	-0.178921			TraesCS2B02G340400	-0.313425	-0.0400163
TraesCS1B02G360700	-0.304575	-0.158158			TraesCS1D02G015500	-0.313422	-0.193657
TraesCS1D02G154200	-0.304532	0.0887791			TraesCS5A02G164600	-0.313402	-0.277641
TraesCS5B02G161600	-0.304512	-0.215442			TraesCS6A02G312000	-0.313355	-0.173506
TraesCS5B02G380600	-0.304456	-0.0885904			TraesCS6B02G294500	-0.313318	-0.279118
TraesCS7B02G385500	-0.304454	0.0496078			TraesCS3D02G483600	-0.313195	-0.0397877
TraesCS6D02G302500	-0.304439	-0.0432144			TraesCS5B02G511300	-0.313186	0.352728
TraesCS7A02G511600	-0.304431	0.101217			TraesCS5B02G045500	-0.313173	0.520715
TraesCS2A02G089400	-0.304419	0.0127664			TraesCS5A02G064800	-0.313157	-1.09544
TraesCS3A02G190700	-0.304406	-0.261955			TraesCS1D02G201100	-0.313147	-0.241873
TraesCS2A02G058600	-0.304372	-0.0748847			TraesCS7D02G277600	-0.313104	-0.0349593
TraesCS1B02G037900	-0.304364	-2.07312			TraesCS6D02G319300	-0.313083	-0.175832
TraesCS5A02G475100	-0.304323	0.449119			TraesCS1A02G109600	-0.31302	-0.37244
TraesCS3A02G225000	-0.304315	-0.0613309			TraesCS5D02G331100	-0.313017	-0.341013
TraesCS6A02G373900	-0.304302	-0.243292			TraesCS7B02G396600	-0.313007	-0.363413
TraesCS6D02G189100	-0.3043	-0.12276			TraesCS6D02G211500	-0.312965	-0.0319945
TraesCS1A02G280400	-0.304287	-0.227467			TraesCS1D02G127000	-0.312915	1.64225
TraesCS1D02G002200	-0.304285	-0.0851887			TraesCS6D02G178800	-0.312873	-0.183769
TraesCS5B02G069900	-0.304267	0.12528			TraesCS5A02G506600	-0.312873	-0.441778
TraesCSU02G121800	-0.304255	-0.0960158			TraesCS3A02G335500	-0.312845	-0.139594
TraesCS4D02G227100	-0.304225	-0.131189			TraesCS1A02G222900	-0.312845	-0.0778796
TraesCS2D02G346800	-0.304219	-0.0680654			TraesCS2D02G058200	-0.312804	-0.380953
TraesCS4A02G000400	-0.304214	-1.16231			TraesCS7B02G073000	-0.312799	-0.318057
TraesCS2D02G481600	-0.304214	-1.30326			TraesCS6D02G288800	-0.312778	-0.252238
TraesCS4A02G495700	-0.304197	-0.186173			TraesCS4D02G225600	-0.312772	-0.377946
TraesCS5A02G126800	-0.304185	0.394826			TraesCS1A02G258300	-0.312718	-0.94299
TraesCS1A02G083500	-0.304183	0.0816225			TraesCS4B02G114400	-0.312683	0.759166
TraesCS2D02G302900	-0.304178	-0.355085			TraesCS6B02G226900	-0.312679	-0.402578
TraesCS2D02G490900	-0.304084	-0.280159			TraesCS2A02G583500	-0.312677	-0.167604
TraesCS6B02G282000	-0.304071	-0.348095			TraesCS2A02G507000	-0.312659	-0.0566237
TraesCS1D02G187400	-0.304071	-0.183951			TraesCS4D02G066600	-0.31265	-0.162115
TraesCS1A02G147100	-0.303998	-0.110277			TraesCS3A02G114800	-0.312599	-0.549249
TraesCS6A02G378300	-0.303984	1.19426			TraesCS3B02G005400	-0.312597	1.58963
TraesCS2B02G152800	-0.303984	-0.045993			TraesCS5D02G380300	-0.312591	-0.170912
TraesCS4A02G098900	-0.303955	-0.395977			TraesCS6A02G189600	-0.31255	-0.161788
TraesCS2D02G010900	-0.303944	0.311004			TraesCS1D02G094000	-0.312524	-0.00316459
TraesCS6B02G364700	-0.303905	-0.0328093			TraesCS1A02G343200	-0.312487	-0.728823
TraesCS6D02G389500	-0.303796	-0.0858138			TraesCS2A02G426300	-0.312473	-0.451202
TraesCS7D02G157700	-0.303795	-0.16685			TraesCS7A02G479100	-0.31238	-1.14741
TraesCS3D02G403200	-0.303766	-0.634547			TraesCS5D02G446900	-0.312379	-0.840467
TraesCS6A02G355100	-0.303749	-0.288367			TraesCS2D02G490300	-0.312375	0.131077
TraesCS2D02G492300	-0.303748	-0.279447			TraesCS5D02G238300	-0.312343	-0.102172
TraesCS4A02G056900	-0.303742	-2.34259			TraesCS1D02G261400	-0.312339	-0.681995
TraesCS4D02G028000	-0.303728	-0.107741			TraesCS5B02G166800	-0.312335	-0.0243411
TraesCS1B02G044100	-0.303667	-0.693946			TraesCS7A02G365700	-0.312327	-2.19896
TraesCS7A02G373600	-0.30363	-0.0826513			TraesCS3B02G473100	-0.312314	-0.332675
TraesCS7B02G179900	-0.303584	-0.132117			TraesCS6D02G135700	-0.312311	-0.351978
TraesCS1D02G315700	-0.303566	-0.152296			TraesCS5A02G332300	-0.312295	-0.251305
TraesCS4D02G184700	-0.303546	-0.272298			TraesCS3B02G019300	-0.312293	-0.218868
TraesCS6A02G089400	-0.303545	-0.193566			TraesCS3B02G234900	-0.31227	-0.301741
TraesCS1D02G411000	-0.303494	-0.452891			TraesCS2A02G385900	-0.312255	-0.241168
TraesCS3B02G166500	-0.303466	0.683596			TraesCS3B02G252700	-0.312235	-1.02419
TraesCS5A02G194700	-0.303434	0.0348593			TraesCS7A02G481700	-0.312198	-1.23253
TraesCS3D02G420000	-0.303425	-0.232943			TraesCS3B02G006900	-0.312166	-0.479151
TraesCS4B02G217400	-0.303413	0.521514			TraesCS6B02G140300	-0.312163	0.292168
TraesCS7B02G195000	-0.303406	-0.30607			TraesCS3D02G343000	-0.312147	-0.0846799
TraesCS5A02G191700	-0.303358	-0.135156			TraesCSU02G189000	-0.312126	-0.132015
TraesCS7B02G319800	-0.303341	-0.114586			TraesCS3D02G495200	-0.31212	0.223125
TraesCS3B02G235500	-0.303338	-0.0664234			TraesCS2B02G560100	-0.312093	-0.146335
TraesCS6B02G370000	-0.303332	-0.0999094			TraesCS2D02G497500	-0.31207	-0.288697
TraesCS2A02G370300	-0.303331	-0.0480095			TraesCS6B02G360800	-0.312032	-0.889207
TraesCS6B02G040500	-0.303325	-0.0699326			TraesCS2A02G117800	-0.311989	-0.1408
TraesCS3A02G380900	-0.303311	-0.0572241			TraesCS1B02G019200	-0.31198	7.15321
TraesCS2A02G191700	-0.3033	-0.231603			TraesCS1D02G116000	-0.311976	-0.275696
TraesCS2B02G306800	-0.303291	-0.22487			TraesCS7B02G023300	-0.311959	-0.40917
TraesCS4A02G325300	-0.30325	-0.0249484			TraesCS4D02G054500	-0.311957	-0.457377
TraesCS7A02G138600	-0.303248	-0.540713			TraesCS7D02G244100	-0.311951	-0.421074
TraesCS4D02G039100	-0.303238	-0.34213			TraesCS2A02G140100	-0.311945	-0.184735
TraesCS3A02G107400	-0.303178	-0.098981			TraesCSU02G093100	-0.311905	-0.551226
TraesCS1B02G338800	-0.303163	-0.239358			TraesCS3B02G184700	-0.311899	0.264159
TraesCS2A02G061700	-0.303158	-0.394655			TraesCS4D02G245400	-0.311899	-0.161687
TraesCS2A02G255300	-0.302964	-0.293072			TraesCS7D02G326500	-0.311855	-0.141601
TraesCS5B02G384100	-0.302925	-0.158111			TraesCS4B02G188500	-0.311823	0.354471
TraesCS3B02G066200	-0.302913	-0.435854			TraesCS7A02G442200	-0.311786	-0.0313436
TraesCS3D02G474300	-0.302904	0.0540433			TraesCS7A02G324600	-0.311786	-0.151571
TraesCS4A02G328200	-0.302899	0.0125105			TraesCS1B02G172800	-0.31178	-0.54296
TraesCS2D02G311300	-0.302816	0.189691			TraesCS2D02G500400	-0.311771	-0.28727
TraesCS4D02G109100	-0.302815	-0.0974455			TraesCS2A02G058600	-0.311769	-0.28554
evm.TU.contig80.671	-0.302799	0.0364064			TraesCS1D02G039500	-0.311712	-0.289928
TraesCS3D02G235200	-0.302793	0.197069			TraesCS5A02G053700	-0.311651	0.157156
TraesCS6D02G372300	-0.302781	1.47283			TraesCS3A02G377800	-0.311643	-0.102017
TraesCS1B02G261500	-0.302721	-0.125186			TraesCS5D02G473200	-0.311632	-0.265536
TraesCS7D02G310400	-0.302698	0.0383071			TraesCS2B02G286300	-0.311618	-0.244643
TraesCS6A02G177300	-0.302691	0.0257403			TraesCS7D02G458000	-0.311607	-0.0124384
TraesCS5B02G096400	-0.30269	-0.377325			TraesCS7A02G442600	-0.311587	0.13186
TraesCS7B02G351900	-0.302689	-0.0715732			TraesCS5B02G431100	-0.311579	-0.308302
TraesCS7B02G325400	-0.302676	-0.180134			TraesCS5B02G047000	-0.311545	0.388401
TraesCS2B02G105100	-0.302668	0.0265526			TraesCS2D02G466700	-0.311536	-0.0773895
TraesCS5A02G542500	-0.302618	-0.465812			TraesCS5D02G259500	-0.311515	-0.168693
TraesCS4A02G113200	-0.302601	-0.44658			TraesCS5A02G183200	-0.311494	-0.124117
TraesCS3B02G529700	-0.302591	0.360191			TraesCS7D02G354900	-0.311443	-0.189087
TraesCS2D02G173600	-0.302548	-0.0929246			TraesCS3D02G399400	-0.311419	-0.18187
TraesCS5B02G101800	-0.302545	-0.13991			TraesCS6B02G272800	-0.311414	0.144872
TraesCS3A02G507700	-0.302512	-0.165336			TraesCS5A02G366100	-0.311384	-0.569125
TraesCS1B02G261400	-0.302469	-0.155714			TraesCS1A02G143300	-0.311376	-0.249697
TraesCS3D02G481400	-0.302439	-0.363287			TraesCS1A02G318500	-0.311366	0.226016
TraesCS6A02G164000	-0.302427	0.215547			TraesCS6A02G232200	-0.31136	-0.167157
TraesCS5D02G475900	-0.302416	-0.0849803			TraesCS7A02G297700	-0.311358	0.312503
TraesCS4A02G091300	-0.302401	-0.0674072			TraesCS1A02G004126	-0.311358	-1.90407
TraesCS3A02G412800	-0.30239	-0.328738			TraesCS5B02G369900	-0.311336	-0.0843174
TraesCS1B02G165100	-0.302347	0.0153992			TraesCS5A02G073000	-0.3113	-0.331402
TraesCS4B02G210900	-0.302338	0.142202			TraesCS3B02G375800	-0.311283	-0.24006
TraesCS6B02G076100	-0.302338	0.0607628			TraesCS3A02G325400	-0.311205	-0.39578
TraesCS5D02G359400	-0.302334	-1.56296			TraesCS6D02G308700	-0.311186	-1.02858
TraesCS1D02G139400	-0.302313	-0.195211			TraesCS1B02G465700	-0.311173	-0.248131
TraesCS4D02G255600	-0.30231	-0.0807615			TraesCS7D02G360300	-0.311169	0.334417
TraesCS5A02G298200	-0.302278	-0.216179			TraesCS6A02G116400	-0.311126	-0.337507
TraesCS3A02G287100	-0.302271	-0.245352			TraesCS6D02G140200	-0.311076	-0.301007
TraesCS7B02G105600	-0.302267	-0.1417			TraesCS7B02G185600	-0.311066	0.0447275
TraesCS6A02G220500	-0.302225	-0.164525			TraesCS2B02G051400	-0.311045	-0.712605
TraesCS3A02G321600	-0.302216	0.0690823			TraesCS3D02G188100	-0.310997	-0.186504
TraesCS5D02G332500	-0.302209	-0.24535			TraesCS1A02G326000	-0.310962	0.301769
TraesCS3B02G299300	-0.302193	-0.286478			TraesCS4D02G206900	-0.310936	-0.619563
TraesCS3D02G110900	-0.302179	0.175522			TraesCS2D02G479600	-0.310903	-0.32559
TraesCSU02G134600	-0.302169	-0.257214			TraesCS2D02G416200	-0.310884	-0.270028
TraesCS7B02G299500	-0.302144	0.164205			TraesCS3D02G109000	-0.310772	-0.0552515
TraesCS7B02G360400	-0.302127	-0.314227			TraesCS7D02G297900	-0.310758	-0.194303
TraesCS2A02G492100	-0.30212	-0.0986752			TraesCS6A02G141500	-0.310701	0.0315332
TraesCS7D02G235700	-0.30211	-0.103329			TraesCS3A02G464100	-0.310663	2.44756
TraesCS4B02G022300	-0.302106	0.0764822			TraesCS5D02G000800	-0.310649	-0.227248
TraesCS1A02G011600	-0.302105	0.228832			TraesCS2D02G541700	-0.310648	0.153312
TraesCS6D02G100900	-0.302101	0.11075			TraesCS5D02G505400	-0.310647	-0.533219
TraesCS5A02G460700	-0.302096	-0.282666			TraesCS6D02G314700	-0.310624	0.695458
TraesCS1D02G306000	-0.302085	-0.280012			TraesCS6D02G311400	-0.31061	0.267317
TraesCS5D02G489000	-0.30207	0.282567			TraesCS3B02G194900	-0.310603	0.159812
TraesCS3D02G300500	-0.302046	-0.289264			TraesCS2B02G406900	-0.310585	0.325316
TraesCS7A02G528700	-0.302024	-0.495093			TraesCS7A02G163700	-0.310577	-0.208477
TraesCS1B02G231500	-0.301981	0.313912			TraesCS1D02G069900	-0.310504	-0.0854775
TraesCS5A02G539700	-0.30197	-0.558075			TraesCS4D02G215200	-0.310499	-0.101593
TraesCS4B02G018500	-0.301964	0.619513			TraesCS4A02G156600	-0.310492	-0.0830558
TraesCS4D02G079600	-0.301931	-0.154992			TraesCS5A02G355000	-0.310459	0.491099
TraesCS5D02G395400	-0.30191	0.318185			TraesCS5B02G390600	-0.310422	-0.364259
TraesCS3D02G214200	-0.301881	-0.0979154			TraesCS5B02G234000	-0.310418	-1.07817
TraesCS1B02G439300	-0.301881	0.199148			TraesCS3A02G492600	-0.310309	-0.0838833
TraesCS2B02G114000	-0.301879	-0.0698519			TraesCS4A02G188000	-0.310245	0.304241
TraesCS5A02G071900	-0.30182	-0.231091			TraesCS2B02G401800	-0.310197	-0.308264
TraesCS3A02G331500	-0.301808	-0.0415663			TraesCS1D02G279000	-0.310144	-0.570639
TraesCS2B02G619700	-0.301794	-0.0410107			TraesCS6D02G211200	-0.310142	0.185134
TraesCS7D02G290000	-0.301776	-0.272446			TraesCS1A02G393700	-0.310122	0.0341717
TraesCS1A02G161400	-0.301771	-0.253195			TraesCS7D02G380900	-0.310087	-0.143318
TraesCS3A02G375500	-0.301719	0.097			TraesCS4D02G291700	-0.310072	0.0476792
TraesCS5A02G542000	-0.301701	-0.0881567			TraesCS3D02G038100	-0.31003	-0.667612
TraesCS2A02G401500	-0.301685	-0.0844492			TraesCS5D02G557200	-0.309885	-0.317076
TraesCS2D02G541400	-0.301679	-0.161357			TraesCS1D02G339200	-0.30988	0.0701075
TraesCS4A02G389100	-0.301602	0.921479			TraesCS2B02G519000	-0.309828	0.507702
TraesCS3B02G051100	-0.301583	0.020445			TraesCS7A02G110600	-0.309815	-0.103166
TraesCS5A02G027600	-0.301576	-0.273773			TraesCS5D02G542500	-0.309793	-0.359384
TraesCS2D02G266200	-0.301512	-0.0432807			TraesCS7B02G086500	-0.309759	-0.381936
TraesCS4B02G236900	-0.301467	-0.0897795			TraesCS2A02G504100	-0.309728	-0.0698892
TraesCS3D02G299700	-0.301454	-0.339033			TraesCS2A02G026600	-0.309723	-0.0101387
TraesCS3B02G099300	-0.301429	-0.244842			TraesCS1B02G322000	-0.309701	-0.198733
TraesCS6D02G303500	-0.301427	-0.324057			TraesCS5A02G535400	-0.309691	-0.305118
TraesCS3A02G331000	-0.301426	-0.118774			TraesCS4A02G062000	-0.309671	-0.323357
TraesCS5B02G391300	-0.301422	-0.216721			TraesCS2D02G129500	-0.309666	-0.358575
TraesCS5A02G336300	-0.301416	0.716355			TraesCS3A02G352000	-0.309655	0.00080054
TraesCS2A02G431100	-0.30139	0.15017			TraesCS3B02G280500	-0.309625	-0.384122
TraesCS2D02G006300	-0.301384	-0.0778279			TraesCS2B02G506600	-0.309573	-0.234484
TraesCS1A02G071657	-0.301285	0.000997314			TraesCS3B02G336100	-0.309558	-0.638108
TraesCS6A02G306000	-0.301283	-0.205476			TraesCS5A02G387300	-0.309533	-0.113568
TraesCS4D02G086500	-0.301233	-0.405392			TraesCS4A02G202300	-0.309501	0.485268
TraesCS5B02G523800	-0.301191	-0.259891			TraesCS5B02G241000	-0.309457	0.0630863
TraesCS2A02G049700	-0.301173	-0.262892			TraesCS7A02G359600	-0.309455	0.138498
TraesCS5A02G033900	-0.301171	0.309486			TraesCS5A02G010800	-0.309431	-0.202579
TraesCS4B02G185800	-0.301135	0.150457			TraesCS3B02G264800	-0.309417	0.0621958
TraesCS1B02G395100	-0.301101	-0.00634153			TraesCS1A02G404200	-0.309387	-0.311968
TraesCS4D02G059100	-0.301092	-0.273723			TraesCS5B02G542600	-0.309337	-0.338537
TraesCS3D02G254800	-0.301085	-0.139633			TraesCS6B02G124800	-0.309331	-0.308103
TraesCS2A02G540900	-0.301037	-0.340649			TraesCS1D02G382100	-0.309327	-0.090234
TraesCS4D02G145400	-0.301006	-0.172883			TraesCS4D02G318800	-0.309273	0.278284
TraesCS1D02G342300	-0.30089	0.354784			TraesCS4A02G198900	-0.309223	-0.48213
TraesCS4D02G081500	-0.300878	-0.399051			TraesCS7B02G276700	-0.309207	-0.943039
TraesCS3B02G161800	-0.300858	-0.0816228			TraesCS1D02G431800	-0.3092	-0.725378
TraesCS3D02G194000	-0.300838	-0.253834			TraesCS6A02G356700	-0.3092	-0.372779
TraesCS2D02G030000	-0.300826	0.00508655			TraesCS5B02G417000	-0.309186	-0.240463
TraesCS7D02G263000	-0.300819	-0.30816			TraesCS1B02G421300	-0.309157	-1.01888
TraesCS6A02G155700	-0.300777	-0.200208			TraesCS2B02G224300	-0.309121	-0.210022
TraesCS5B02G262500	-0.30072	-0.354759			TraesCS4A02G428800	-0.309118	0.103869
TraesCS3B02G428100	-0.300697	0.0306905			TraesCS1A02G154900	-0.309087	0.505045
TraesCS4B02G026200	-0.300689	0.16201			TraesCS6D02G002400	-0.309061	-0.286971
TraesCS5D02G226300	-0.300687	-1.02905			TraesCS3D02G301100	-0.309036	0.321902
TraesCS5B02G236200	-0.30068	-0.025577			TraesCS6B02G068600	-0.309026	0.396351
TraesCS5A02G195600	-0.300657	-0.0222477			TraesCS4B02G230700	-0.309008	0.140183
TraesCS7A02G102700	-0.300635	-0.0777857			TraesCS2D02G165100	-0.308986	-0.0286808
TraesCS6B02G243900	-0.30062	-0.247891			TraesCS2A02G416700	-0.308982	-0.287694
TraesCS2D02G484700	-0.300576	-0.187958			TraesCS2A02G507100	-0.308975	-0.260408
TraesCS4D02G309900	-0.30055	0.29583			TraesCS7A02G205400	-0.308954	-0.578645
TraesCS2A02G519900	-0.300548	-0.00397195			TraesCS4D02G098000	-0.308935	0.77564
TraesCS1D02G422000	-0.300542	-0.0730803			TraesCS4D02G018900	-0.308904	-0.510135
TraesCS3B02G180100	-0.300536	0.023636			TraesCS6B02G294100	-0.30884	-0.181871
TraesCS5A02G238500	-0.300534	-0.562668			TraesCS7D02G378700	-0.308839	-0.0475753
TraesCS2A02G403700	-0.300487	-0.548987			TraesCS5A02G370300	-0.308838	-0.153311
TraesCS3D02G050700	-0.300449	-0.412893			TraesCS1A02G035700	-0.308816	-0.495725
TraesCS4A02G001900	-0.300431	-0.135248			TraesCS3D02G062300	-0.308814	-0.746263
TraesCS5D02G041400	-0.300365	-0.579325			TraesCS2A02G337900	-0.308808	-0.584612
TraesCS7A02G517500	-0.300353	-0.504353			TraesCS6D02G272600	-0.30872	-0.235008
TraesCS5A02G206700	-0.30034	-0.307227			TraesCS7B02G010400	-0.308695	-0.18006
TraesCS6D02G129900	-0.300244	-0.0880413			TraesCS7A02G529000	-0.308662	-0.171847
TraesCS6A02G166800	-0.300188	0.395222			TraesCS7D02G275300	-0.308648	0.936309
TraesCS2A02G177000	-0.300178	-0.393291			TraesCS7A02G478600	-0.308616	-0.283584
TraesCS3A02G390000	-0.300178	-0.180052			TraesCS5D02G472000	-0.308602	-0.561502
TraesCS7B02G078400	-0.300105	0.109303			TraesCS2D02G517200	-0.308582	-0.0670486
TraesCS2A02G372800	-0.300096	-0.240767			TraesCS3D02G002200	-0.308546	0.159812
TraesCS5D02G455700	-0.300084	-0.255117			TraesCS2A02G412600	-0.308527	-0.762176
TraesCS7B02G085200	-0.300068	-0.416388			TraesCS3A02G290300	-0.308324	-0.104366
TraesCS6A02G110500	-0.300064	0.206504			TraesCS1B02G224600	-0.308302	-0.215876
TraesCS7A02G321000	-0.300063	-0.144866			TraesCS5B02G503200	-0.308302	-0.234166
TraesCS2B02G435000	-0.300049	-0.112404			TraesCS5B02G517500	-0.308294	-0.311193
TraesCS3D02G132800	-0.300035	0.551883			TraesCS2A02G407900	-0.308273	-0.640765
TraesCS7B02G148000	-0.300015	-0.730261			TraesCS3A02G105300	-0.308261	-0.127506
TraesCS2B02G375800	-0.299996	-0.239659			TraesCS4A02G339700	-0.308213	-0.553382
TraesCS5B02G064700	-0.29998	0.0670931			TraesCS6D02G087400	-0.308183	-0.280527
TraesCS3D02G294800	-0.299964	-0.385522			TraesCS7A02G464600	-0.308136	-0.252106
TraesCS6D02G033800	-0.299961	0.000186385			TraesCS3D02G473100	-0.308102	-0.166416
TraesCS2D02G159100	-0.299952	-0.137203			TraesCS4A02G439200	-0.308076	-1.24759
TraesCS1A02G385900	-0.299927	-0.334494			TraesCS5D02G452500	-0.308071	-0.511486
TraesCS1D02G083000	-0.299875	-0.186936			TraesCS5B02G431200	-0.308069	0.0482399
TraesCS1B02G332100	-0.299866	-0.683086			TraesCS3B02G328700	-0.308062	-0.741626
TraesCS2B02G112600	-0.299864	0.105271			TraesCS3B02G604700	-0.308061	-1.60279
TraesCS2A02G179700	-0.299856	0.901332			TraesCS7B02G000100	-0.307956	-0.206512
TraesCS7A02G138200	-0.299854	-0.145546			TraesCS1B02G233500	-0.30793	-0.412892
TraesCS6D02G277500	-0.299827	-0.314767			TraesCS7B02G103800	-0.307922	-0.313168
TraesCS3A02G246300	-0.299812	0.245469			TraesCS1A02G341600	-0.30792	0.209344
TraesCS4A02G084700	-0.299802	-0.523444			TraesCS3D02G208000	-0.307875	-0.282431
TraesCS2D02G516900	-0.299799	-1.78644			TraesCS4B02G097100	-0.307867	0.21288
TraesCS3D02G041700	-0.299795	0.08983			TraesCS5B02G355100	-0.307847	-0.360559
TraesCS3B02G138900	-0.299729	0.0507337			TraesCS3A02G312100	-0.30778	-0.00872119
TraesCS1A02G410300	-0.299701	-0.700287			TraesCS4A02G119400	-0.307768	0.711818
TraesCS6A02G222900	-0.299688	-0.191925			TraesCS2B02G408500	-0.307752	-0.263852
TraesCS7D02G026500	-0.299638	-0.896569			TraesCS2B02G549300	-0.307677	1.09817
TraesCS3A02G424000	-0.299628	-0.183698			TraesCS3D02G208800	-0.307661	-0.157772
TraesCS4A02G178700	-0.299623	-0.245617			TraesCS2A02G360300	-0.307657	-0.328948
TraesCS4D02G278100	-0.299589	-0.209489			TraesCS4A02G396500	-0.307618	0.249939
TraesCS4D02G076800	-0.299582	-0.230354			TraesCS2A02G494500	-0.307579	-0.895963
TraesCS6B02G295300	-0.299557	-0.340538			TraesCS3A02G226800	-0.307579	-0.210106
TraesCS6D02G153500	-0.299542	-0.313476			TraesCS7A02G258300	-0.307575	-0.189834
TraesCS1D02G035300	-0.299524	0.0784667			TraesCS4A02G189600	-0.307502	0.348652
TraesCS7D02G024300	-0.299513	-0.452515			TraesCS3A02G290000	-0.30748	-0.491317
TraesCS3B02G349100	-0.299476	-0.145695			TraesCS4A02G439000	-0.307459	-0.357555
TraesCS5B02G300100	-0.299398	-0.418954			TraesCS2A02G102800	-0.307457	-0.286145
TraesCS7B02G166600	-0.299389	0.042225			TraesCS7A02G172700	-0.307447	-0.39006
TraesCS5B02G294200	-0.299358	-0.0303683			TraesCS3A02G039600	-0.307443	-0.781347
TraesCS3A02G312100	-0.299356	-0.021128			TraesCS7A02G049300	-0.307442	0.0796919
TraesCS5A02G006700	-0.299312	0.00833802			TraesCS2A02G111600	-0.307334	-0.0558502
TraesCS4B02G262600	-0.299296	0.130019			TraesCS6B02G462100	-0.307321	-0.106974
TraesCS5D02G179100	-0.299264	-0.0985658			TraesCS5A02G213600	-0.307316	-0.278363
TraesCS2D02G555900	-0.299263	1.53422			TraesCS3A02G106700	-0.3073	-0.20647
TraesCS6A02G016200	-0.299257	-0.0533583			TraesCS2D02G215000	-0.307234	-0.30476
TraesCS7A02G093600	-0.299243	-0.714532			TraesCS3A02G099200	-0.307215	-0.068215
TraesCS2A02G250600	-0.299225	-0.730221			TraesCS2D02G390100	-0.307181	-0.25784
TraesCS7A02G432100	-0.299182	-0.338779			TraesCS3D02G244800	-0.307178	-0.206117
TraesCS4D02G361700	-0.299182	0.121467			TraesCS5A02G199400	-0.307146	-0.492693
TraesCS5B02G314400	-0.299171	-0.312636			TraesCS5B02G262900	-0.307073	-0.112569
TraesCS2B02G160600	-0.299161	-0.178673			TraesCS2A02G129400	-0.307057	0.806849
TraesCS3D02G091800	-0.299159	0.028881			TraesCS1A02G228200	-0.307043	-0.398626
TraesCS2A02G033200	-0.299144	-0.559348			TraesCS6A02G046700	-0.30703	-0.213846
TraesCS2D02G298100	-0.299123	-0.251964			TraesCS1D02G431000	-0.307005	-0.512968
TraesCS2B02G148200	-0.299121	-1.01382			TraesCS7B02G305500	-0.306965	0.0267925
TraesCS4D02G123900	-0.299099	-0.162799			TraesCS6A02G125400	-0.306957	0.12628
TraesCS7A02G129900	-0.299099	0.0163947			TraesCS2D02G479800	-0.306918	0.0594679
TraesCS2B02G333600	-0.299093	0.063125			TraesCS2B02G420500	-0.306917	-0.308317
TraesCS7D02G062800	-0.29907	-0.858972			TraesCS1D02G050100	-0.306907	-0.0528284
TraesCS1A02G248200	-0.299048	-0.46554			TraesCS6D02G200600	-0.306896	0.843526
TraesCS7B02G288300	-0.299022	-0.0247604			TraesCS2D02G509000	-0.306891	-0.234877
TraesCS7D02G231100	-0.299015	-0.176593			TraesCS2D02G206000	-0.306887	-0.339767
TraesCS7D02G468600	-0.298999	0.113947			TraesCS7B02G322400	-0.306835	-0.557075
TraesCS7A02G279300	-0.298978	-0.28217			TraesCS2A02G271700	-0.306738	-0.400652
TraesCS5D02G482800	-0.29894	0.0906356			TraesCS5A02G492900	-0.30673	0.330431
TraesCS7A02G378100	-0.298937	0.060324			TraesCS5D02G139100	-0.306706	-0.0479108
TraesCS7D02G436100	-0.298905	-0.145411			TraesCS3D02G201900	-0.306695	-0.298071
TraesCS6B02G423500	-0.298855	-0.135257			TraesCS2D02G430800	-0.306675	-0.0668691
TraesCS6D02G255600	-0.298853	0.215689			TraesCS3A02G457100	-0.306667	0.0618388
TraesCS4B02G289600	-0.298815	0.125328			TraesCS2D02G463100	-0.30661	-0.0810649
TraesCS1B02G361300	-0.298811	0.264921			TraesCS5B02G387300	-0.306588	-0.0207094
TraesCS4A02G357400	-0.298807	0.11208			TraesCS2A02G080000	-0.306568	0.0267525
TraesCS2D02G399700	-0.298794	0.448437			TraesCS7D02G193300	-0.306562	-0.0545702
TraesCS7A02G374700	-0.298762	-0.100619			TraesCS3A02G525500	-0.306555	-0.241705
TraesCS7A02G560100	-0.298715	0.0431729			TraesCS7A02G369700	-0.30655	-0.305524
TraesCS5B02G214700	-0.298692	-0.178037			TraesCS5D02G165600	-0.306525	0.819805
TraesCS2D02G299300	-0.298687	-0.288776			TraesCS4D02G138800	-0.306503	-0.269494
TraesCS4B02G073700	-0.298683	0.268743			TraesCS5B02G339100	-0.306472	-0.0991064
TraesCS1D02G327500	-0.29866	0.29196			TraesCS5B02G223700	-0.306447	-0.937535
TraesCS1A02G139900	-0.29863	-0.0678396			TraesCS6A02G167700	-0.306354	-0.502207
TraesCS4D02G199600	-0.298598	-0.100604			TraesCS7D02G367100	-0.30634	-0.150879
TraesCS2A02G386300	-0.298597	-0.0255085			TraesCS4B02G162300	-0.306331	-0.259409
TraesCS4D02G126200	-0.298594	-0.285938			TraesCS5B02G283400	-0.306206	-0.0461001
TraesCS2A02G440800	-0.298572	-2.01583			TraesCS1D02G372100	-0.30618	-0.138932
TraesCS5D02G076700	-0.298571	0.0433913			TraesCS6D02G270400	-0.306151	-0.604928
TraesCS7D02G377200	-0.298558	-0.212708			TraesCS5B02G234500	-0.306144	-0.388954
TraesCS3B02G089800	-0.298551	-0.271985			TraesCS7D02G132300	-0.306134	0.966341
TraesCS6A02G321900	-0.298517	-0.513785			TraesCSU02G053600	-0.306054	-0.0737609
TraesCS4B02G071500	-0.2985	-0.0423252			TraesCS7B02G271900	-0.306049	-0.373733
TraesCS5D02G039100	-0.298421	-0.186982			TraesCS3A02G377300	-0.306041	-0.337532
TraesCS6B02G198200	-0.298392	-0.0688452			TraesCS6D02G130100	-0.30601	-0.226836
TraesCS3A02G122600	-0.298383	0.113762			TraesCS2D02G518700	-0.305994	-0.495016
TraesCS1D02G144900	-0.298378	-0.2357			TraesCS5B02G496400	-0.305994	-0.438749
TraesCS6B02G062600	-0.298346	-0.267247			TraesCS4A02G343500	-0.305977	0.245434
TraesCS7A02G044900	-0.298346	0.0180437			TraesCS3B02G262400	-0.305953	-0.395829
TraesCS4B02G162100	-0.298343	0.0827212			TraesCS1B02G404000	-0.305914	-0.359685
TraesCS1A02G097500	-0.298324	-0.263937			TraesCS3A02G184400	-0.305906	-0.308547
TraesCS6D02G297600	-0.298317	-0.0314806			TraesCS1A02G197200	-0.30587	-0.33078
TraesCS2B02G243400	-0.298256	-0.124427			TraesCS5D02G059700	-0.305853	-0.194126
TraesCS4B02G038800	-0.298244	0.0227176			TraesCS2D02G027000	-0.305724	-0.49397
TraesCS2A02G182500	-0.298243	0.0724995			TraesCS6D02G231300	-0.305704	-0.331471
TraesCS3B02G006400	-0.298232	-0.156003			TraesCS5B02G537300	-0.3057	-0.0175146
TraesCS2D02G077300	-0.29823	0.0108803			TraesCS2A02G542900	-0.305684	-0.142471
TraesCS5A02G470000	-0.298164	-0.506182			TraesCS3B02G224900	-0.305676	-0.347951
TraesCS2A02G579900	-0.298134	-0.141264			TraesCS3A02G385300	-0.30567	-0.331208
TraesCS2B02G398100	-0.298117	0.181588			TraesCS5A02G116400	-0.305663	0.212382
TraesCS4B02G013500	-0.298098	0.130393			TraesCS7A02G353000	-0.305626	-0.504397
TraesCS1B02G002100	-0.298084	-0.0397246			TraesCS4A02G066500	-0.305585	0.294837
TraesCS2A02G251100	-0.298072	-0.137131			TraesCS7D02G364600	-0.305573	-0.768013
TraesCS7D02G164200	-0.298062	0.0359743			TraesCS6D02G068200	-0.305572	-0.149081
TraesCS3B02G087000	-0.298013	0.00624746			TraesCS5B02G056100	-0.305553	0.138013
TraesCS6D02G144800	-0.298002	-1.07474			TraesCS3A02G297200	-0.305553	-0.330539
TraesCS6B02G136400	-0.297972	-0.318887			TraesCS7A02G352300	-0.305533	0.0387578
TraesCS5D02G483100	-0.297963	-0.126426			TraesCS5A02G460300	-0.30551	-0.388576
TraesCS6D02G396900	-0.297863	0.264046			TraesCS6D02G352300	-0.305467	-0.450688
TraesCS2A02G221000	-0.297861	-0.142612			TraesCS3A02G085400	-0.305453	-0.210508
TraesCS3A02G035600	-0.29786	1.1631			TraesCS4D02G151500	-0.305435	-0.28545
TraesCS5A02G276500	-0.297846	-0.481616			TraesCS4B02G256600	-0.305429	0.251376
TraesCS4D02G178100	-0.297841	-0.361379			TraesCS4A02G358600	-0.305413	-0.180257
TraesCS2D02G276700	-0.297737	-0.0946408			TraesCS2B02G536700	-0.305403	-0.183828
TraesCS4D02G093600	-0.29772	0.151238			TraesCS5A02G086300	-0.305402	0.110079
TraesCS5A02G516900	-0.297709	-0.0253999			TraesCS3D02G296000	-0.305331	0.279547
TraesCS1D02G253400	-0.297704	-0.370106			TraesCS1D02G083800	-0.305314	-0.0486216
TraesCS5D02G150800	-0.297635	-0.396939			TraesCS7A02G424100	-0.305299	-0.163092
TraesCS5D02G272600	-0.297625	-0.176424			TraesCS7D02G098600	-0.305274	-0.299115
TraesCS4B02G065600	-0.297606	0.295633			TraesCS7A02G241800	-0.305242	-0.300256
TraesCS1A02G401400	-0.297595	-0.456618			TraesCS2D02G295600	-0.305176	-0.497778
TraesCS3B02G276600	-0.297588	-0.54984			TraesCS7D02G476900	-0.305152	-0.209133
TraesCS1D02G003900	-0.297556	-0.143085			TraesCS3A02G127100	-0.305125	0.526149
TraesCS5B02G112500	-0.297474	-0.342949			TraesCS7A02G387300	-0.305119	-2.89112
TraesCS2B02G569300	-0.297463	-0.608823			TraesCS4B02G092700	-0.305093	0.791465
TraesCS3D02G255300	-0.297452	0.279754			TraesCS5A02G450900	-0.305065	0.713023
TraesCS3B02G075900	-0.297451	0.157875			TraesCS2A02G313900	-0.305055	-0.106547
TraesCS2A02G339900	-0.297451	0.0292678			TraesCS2D02G281400	-0.305031	0.514078
TraesCS5A02G093100	-0.297441	-0.0230144			TraesCS2A02G250900	-0.305023	-0.325531
TraesCS1D02G262200	-0.297432	-0.0791808			TraesCS3A02G217700	-0.305018	-0.299237
TraesCS5B02G470100	-0.297398	-0.0764634			TraesCS6A02G069000	-0.305017	-0.468229
TraesCS6D02G280800	-0.297393	0.0158982			TraesCSU02G099200	-0.305017	-0.10669
TraesCS7D02G483900	-0.297339	0.0461085			TraesCS3B02G427400	-0.304997	-0.180335
TraesCS4D02G117200	-0.297326	0.789559			TraesCS1B02G426900	-0.30491	-0.35199
TraesCS5A02G383400	-0.297326	-0.0235704			TraesCS3D02G331900	-0.304895	-0.249964
TraesCS2B02G164900	-0.297314	-0.874502			TraesCS1D02G352000	-0.304876	-0.315075
TraesCS4A02G275700	-0.297307	-0.479633			TraesCS4A02G355300	-0.304865	0.357233
TraesCS7D02G238200	-0.297293	0.00490257			TraesCS1B02G205800	-0.304862	-0.105783
TraesCS6D02G240100	-0.297287	0.0363143			TraesCS2B02G413500	-0.304827	-0.200679
TraesCS4B02G309800	-0.297261	0.222118			TraesCS5A02G459900	-0.304825	-0.230684
TraesCS3A02G313700	-0.297253	-0.0633135			TraesCS5B02G478000	-0.304797	-0.24611
TraesCS6D02G083200	-0.297209	-0.172403			TraesCS2D02G170100	-0.304747	-0.26703
TraesCS3D02G481900	-0.297161	0.0491268			TraesCS2D02G393400	-0.304661	0.0833893
TraesCS6A02G187300	-0.297144	-0.31088			TraesCS4D02G267900	-0.30466	-0.322219
TraesCS5A02G293000	-0.297043	-0.259661			TraesCS2D02G304100	-0.30465	-0.353281
TraesCS1D02G165500	-0.297018	-0.0288661			TraesCS2A02G417600	-0.304601	-0.183254
TraesCS6B02G274600	-0.296963	-0.169074			TraesCS5B02G246100	-0.304575	-0.3532
TraesCS5A02G352900	-0.296953	-0.246858			TraesCS5D02G274700	-0.304555	-0.104662
TraesCS5A02G484300	-0.296904	-0.194512			TraesCS7B02G274500	-0.304466	-0.315771
TraesCS7D02G294600	-0.296869	-0.182851			TraesCS2A02G338500	-0.304439	-0.162618
TraesCS1D02G243400	-0.296841	-0.177641			TraesCS7D02G442300	-0.304368	-0.092604
TraesCS3B02G154300	-0.296839	0.245627			TraesCS6D02G095700	-0.304341	-0.0189003
TraesCS7A02G163400	-0.296837	0.0544805			TraesCS7A02G388900	-0.304314	-0.0291122
TraesCS6B02G388800	-0.296802	0.303399			TraesCS5B02G435100	-0.304289	0.276664
TraesCS5D02G362400	-0.296777	-0.171784			TraesCS5D02G506000	-0.304285	-0.0505901
TraesCS5A02G427900	-0.296751	0.0150019			TraesCS2A02G079900	-0.304275	-0.339799
TraesCS2B02G299900	-0.29675	-0.137214			TraesCS4B02G383800	-0.304249	0.646261
TraesCS5B02G435100	-0.296741	-0.115109			TraesCS2A02G349800	-0.304214	-0.32139
TraesCS7B02G276700	-0.29669	0.101851			TraesCS6A02G243100	-0.304156	-0.279268
TraesCS2D02G037000	-0.296674	0.293577			TraesCS5A02G248100	-0.304134	-0.133194
TraesCS3D02G419700	-0.296625	-0.159165			TraesCS3B02G044200	-0.304133	-0.552105
TraesCS5B02G507200	-0.296612	-0.260963			TraesCS2D02G527200	-0.304128	-0.244922
TraesCS2A02G480000	-0.29661	0.28537			TraesCS7D02G518600	-0.304089	0.0098938
TraesCS5B02G167900	-0.296579	-0.107375			TraesCS5D02G380100	-0.304065	0.0935159
TraesCS5B02G326500	-0.296567	0.00454286			TraesCS5D02G472400	-0.304055	-0.276794
TraesCS3D02G078400	-0.296545	0.0211644			TraesCS6A02G223400	-0.304029	-0.284437
TraesCS2D02G335200	-0.296545	-0.358405			TraesCS1A02G122600	-0.304029	0.477568
TraesCS1D02G090400	-0.296544	-0.0981028			TraesCS5D02G369500	-0.304007	-0.208766
TraesCS1A02G048700	-0.296542	-0.263938			TraesCS5D02G460600	-0.304	-0.260074
TraesCS1D02G038200	-0.296496	-0.584476			TraesCS4D02G057100	-0.303988	-0.0758517
TraesCS5D02G016100	-0.29649	-0.110485			TraesCS3A02G104100	-0.303943	-0.198297
TraesCS6B02G331500	-0.296475	-0.155093			TraesCS1B02G264200	-0.303861	-0.186832
TraesCS5D02G193800	-0.296472	1.26768			TraesCS3B02G434600	-0.303819	-0.205845
TraesCS3A02G440200	-0.296459	-0.32998			TraesCS2A02G119300	-0.303816	-0.513805
TraesCS7D02G342000	-0.296447	0.239673			TraesCS1D02G218300	-0.303809	-0.658592
TraesCS3B02G219000	-0.296447	-0.0965368			TraesCS5A02G125800	-0.303802	-0.230837
TraesCS4D02G331100	-0.296446	-0.167956			TraesCS2A02G030100	-0.303801	0.00227924
TraesCS1D02G013700	-0.296443	0.0437745			TraesCS3A02G286200	-0.303752	-0.137687
TraesCS3D02G240100	-0.296425	-0.219587			TraesCS3A02G537600	-0.303747	-0.108326
TraesCS4B02G041100	-0.296422	0.083454			TraesCS5D02G297600	-0.303707	0.028485
TraesCS7B02G359400	-0.296384	-0.561194			TraesCS4B02G027700	-0.303704	0.415881
TraesCS7A02G233400	-0.296379	0.0864962			TraesCS2D02G305700	-0.303676	-0.834563
TraesCS5D02G012900	-0.296377	-0.791196			TraesCS4A02G060400	-0.303668	-0.622423
TraesCS6D02G193000	-0.296242	-0.420218			TraesCS5D02G157900	-0.303627	-0.329745
TraesCS2B02G625000	-0.296233	-0.167006			TraesCS6B02G348800	-0.303594	-0.288453
TraesCS3D02G042600	-0.296231	-0.0436192			TraesCS1B02G337200	-0.303563	-0.0985823
TraesCS5A02G139400	-0.296181	0.0323267			TraesCS6B02G326100	-0.30356	0.0535832
TraesCS3D02G262200	-0.29616	0.0816573			TraesCS2A02G190100	-0.303551	-0.12356
TraesCS5B02G505300	-0.296133	-0.31122			TraesCS1D02G061400	-0.303496	-0.50336
TraesCS1B02G396200	-0.296122	-0.221898			TraesCS6B02G152600	-0.303478	-0.146838
TraesCS1B02G307000	-0.296083	-0.888967			TraesCS3B02G416200	-0.303468	-0.176209
TraesCS3A02G191100	-0.296061	-0.0788085			TraesCS3A02G524400	-0.303457	-0.455137
TraesCS1D02G351900	-0.296014	-0.889089			TraesCS6B02G263100	-0.303446	0.273818
TraesCS3D02G462600	-0.295985	-0.0969268			TraesCS7B02G350000	-0.303392	-0.143562
TraesCS3D02G227200	-0.295965	-0.104105			TraesCS1B02G217200	-0.303391	0.536844
TraesCS7D02G294700	-0.295948	-0.298329			TraesCS5B02G278100	-0.303389	-0.506975
TraesCS1B02G421400	-0.295934	0.221479			TraesCS3B02G539800	-0.303375	0.439444
TraesCS6A02G082300	-0.295925	-0.506548			TraesCS2D02G529200	-0.303329	0.0846839
TraesCS6D02G393800	-0.295907	0.831805			TraesCS3A02G181600	-0.303329	0.0658549
TraesCS4B02G346200	-0.29588	0.244779			TraesCS2D02G289100	-0.303285	-0.184029
TraesCS1A02G212600	-0.295863	0.13112			TraesCSU02G005500	-0.303257	-0.0776145
TraesCS4B02G148000	-0.295847	0.135395			TraesCS4A02G218400	-0.303242	-0.952297
TraesCS5D02G271100	-0.295841	-0.100627			TraesCS2A02G487800	-0.303218	-0.0647968
TraesCS7A02G446800	-0.29584	-0.60294			TraesCSU02G095600	-0.303178	-0.112194
TraesCS1D02G431400	-0.295803	-0.451456			TraesCS2B02G442900	-0.303156	-0.120394
TraesCS5D02G227800	-0.295802	0.907918			TraesCS7A02G284800	-0.303154	-0.250608
TraesCS4D02G149000	-0.29579	-0.0929402			TraesCS4B02G185400	-0.303144	0.465701
TraesCS6A02G314000	-0.295775	-0.41481			TraesCS7D02G136300	-0.303139	-0.19269
TraesCS2A02G186400	-0.295775	0.524235			TraesCS7A02G454600	-0.303134	-0.775181
TraesCS7B02G054500	-0.29564	-0.914822			TraesCS3B02G092300	-0.303101	0.288604
TraesCS2D02G269200	-0.295622	-0.104123			TraesCS1A02G277400	-0.303042	0.0687558
TraesCS6D02G072700	-0.295613	0.168465			TraesCS3A02G318200	-0.303029	-0.516448
TraesCS5D02G537000	-0.295555	0.299819			TraesCS4B02G351500	-0.302981	0.027811
TraesCS2B02G394400	-0.295554	0.0547108			TraesCS5D02G055400	-0.302975	-0.336306
TraesCS1B02G206900	-0.295524	-0.21582			TraesCS7D02G152600	-0.302945	-0.127174
TraesCS3B02G457600	-0.295518	-0.895731			TraesCS1D02G046400	-0.302907	-0.330327
TraesCS3D02G299200	-0.295465	-0.0123026			TraesCS1B02G210400	-0.302906	0.0618698
TraesCS3A02G307300	-0.295431	-0.204167			TraesCS6D02G211800	-0.302884	0.380766
TraesCS5D02G018000	-0.295374	-0.128229			TraesCS5D02G340100	-0.302878	-0.179433
TraesCS4A02G323300	-0.29534	-0.287736			TraesCS7D02G483400	-0.302873	0.0237953
TraesCS2D02G357600	-0.295311	-0.120489			TraesCS4A02G223400	-0.302847	0.160058
TraesCS3B02G382900	-0.29531	-0.0225176			TraesCS5B02G468200	-0.302833	-0.137287
TraesCS7D02G066500	-0.295227	-0.059186			TraesCS6D02G183900	-0.302742	-0.205634
TraesCS5A02G281800	-0.295156	-0.247906			TraesCS5B02G106900	-0.302698	0.483023
TraesCS4A02G221300	-0.29515	-0.158964			TraesCS2B02G427700	-0.302685	-0.353969
TraesCS2A02G068300	-0.295128	-0.251589			TraesCS5B02G087500	-0.302664	-0.0605549
TraesCS1A02G308100	-0.295106	-0.196539			TraesCS4B02G281800	-0.302631	0.349611
TraesCS2A02G514100	-0.295076	-0.355752			TraesCS1B02G308300	-0.30261	-0.44757
TraesCS2B02G077100	-0.295014	0.126929			TraesCS7A02G462700	-0.302602	-0.146227
TraesCS1A02G189700	-0.294996	-0.347838			TraesCS2B02G078000	-0.302596	0.428825
TraesCS2B02G585400	-0.294948	0.522906			TraesCS5B02G468400	-0.302565	0.0170022
TraesCS3A02G520200	-0.294938	1.04444			TraesCS4B02G136200	-0.302564	0.0207925
1b2f447f-6c3e-418d-8fbc-8304dba878b0	-0.294906	-0.374843			TraesCS4A02G253400	-0.30253	-0.0951465
TraesCS2A02G281900	-0.294906	0.0786951			TraesCS1D02G325100	-0.302492	-0.161542
TraesCS7D02G096700	-0.294876	-0.211107			TraesCS2A02G322100	-0.302472	-0.519308
TraesCS5B02G162400	-0.294848	-0.244652			TraesCS4A02G269500	-0.30247	0.545947
TraesCS4D02G173900	-0.294825	-0.11848			TraesCS2A02G186500	-0.302413	-0.555188
TraesCS3B02G283800	-0.294823	-0.165628			TraesCS2B02G569600	-0.30239	0.236795
TraesCS6A02G254600	-0.294799	-0.0339607			TraesCS3B02G052000	-0.302334	1.31304
TraesCS4A02G186800	-0.294782	0.359757			TraesCS2B02G354500	-0.302289	0.808862
TraesCS5B02G274800	-0.294768	-0.14598			TraesCS3A02G440200	-0.302249	-0.138454
TraesCS2A02G548900	-0.294765	-1.35691			TraesCS4D02G299800	-0.302243	-0.0796807
TraesCS4B02G359100	-0.294761	-0.0931726			TraesCS1B02G203900	-0.302236	-0.116678
TraesCS4D02G134100	-0.29475	-0.0281648			TraesCS7D02G214900	-0.302219	-0.24792
TraesCS3D02G290600	-0.294733	-0.223111			TraesCS1D02G307700	-0.302194	-0.148777
TraesCS1A02G270900	-0.294714	1.1074			TraesCS5B02G501300	-0.302176	-0.0254232
TraesCS2A02G471500	-0.294708	-0.444363			TraesCS6D02G215400	-0.302152	-0.44379
TraesCS2A02G327100	-0.294703	0.0921561			TraesCS4A02G368400	-0.302127	-0.56579
TraesCS4B02G247100	-0.29466	-0.0103361			TraesCS4D02G124800	-0.302061	-0.146085
TraesCS7B02G262800	-0.294657	-0.81829			TraesCS1D02G271900	-0.302059	0.0179574
TraesCS4B02G083800	-0.294655	0.383079			TraesCS7D02G297000	-0.302029	-0.651338
TraesCS2A02G557900	-0.294637	0.0155359			TraesCS2D02G349800	-0.301968	-0.193887
TraesCS3B02G287100	-0.294629	-0.313573			TraesCS5D02G481300	-0.301967	-0.287282
TraesCS1B02G153900	-0.294598	-0.0697289			TraesCS7A02G269300	-0.30195	-0.286093
TraesCS6D02G233800	-0.294595	0.165111			TraesCS6B02G209600	-0.301948	-0.162662
TraesCS5D02G042500	-0.294567	0.261035			TraesCS5A02G231300	-0.301898	-0.397598
TraesCS5A02G231200	-0.294555	0.757961			TraesCS7A02G069300	-0.301887	-0.311977
TraesCS2A02G233600	-0.29454	-0.333433			TraesCS2A02G229000	-0.301884	0.263726
TraesCS3D02G025100	-0.294469	-0.530473			TraesCS7A02G402200	-0.301782	-0.216207
TraesCSU02G136200	-0.294448	-1.52485			TraesCS6A02G419900	-0.301729	-0.63714
TraesCS5B02G047300	-0.294442	-0.0905656			TraesCS3D02G283700	-0.301696	-0.31208
TraesCS3B02G322400	-0.29444	-0.891161			TraesCS6A02G091300	-0.301664	-0.47556
TraesCS6B02G153700	-0.294433	0.300856			TraesCS5D02G193600	-0.30166	0.130029
TraesCS4B02G144700	-0.294366	-0.127414			TraesCS5D02G126600	-0.30165	-0.29482
TraesCS4B02G287600	-0.294353	0.135269			TraesCS5A02G504600	-0.301623	-0.11845
TraesCS3B02G069200	-0.294302	-0.165212			TraesCS2B02G306700	-0.301615	-0.152102
TraesCS2D02G391700	-0.294255	0.0514837			TraesCS3A02G023100	-0.30161	-0.526612
TraesCS3B02G462800	-0.294252	-0.534331			TraesCS1D02G184900	-0.301544	-0.324598
TraesCS1A02G349200	-0.294243	-0.0381471			TraesCS4D02G063400	-0.301514	-0.409228
TraesCS1D02G430900	-0.29424	-0.17235			TraesCS5B02G056300	-0.301491	-0.255966
TraesCS6D02G302000	-0.294232	-0.033814			TraesCS3B02G488100	-0.301476	0.424222
TraesCS7A02G415800	-0.294227	-0.233425			5455a2bd-ac12-41ff-8bb3-95c1d803d997	-0.301434	-3.37438
TraesCS2B02G210900	-0.294171	0.229634			TraesCS6D02G240400	-0.301419	-0.260202
TraesCS2B02G570100	-0.294163	-0.16636			TraesCS7B02G071500	-0.301382	0.40828
TraesCS4D02G180900	-0.29416	-0.380824			TraesCS4A02G055400	-0.301375	-0.305462
TraesCS7D02G249100	-0.294127	-0.235332			TraesCS1A02G115600	-0.301373	-0.0153178
TraesCS3D02G201900	-0.29411	-0.297687			TraesCS6B02G128200	-0.301368	0.361614
TraesCS1D02G240300	-0.294095	-0.302488			TraesCS6A02G085800	-0.301295	-0.019995
TraesCS4D02G188600	-0.294089	-0.152323			TraesCS7B02G197300	-0.301262	-0.238455
TraesCS6B02G241200	-0.294076	0.512389			TraesCS3A02G159700	-0.301255	-0.037852
TraesCS7A02G053400	-0.294062	-0.452612			TraesCS2B02G437800	-0.301217	-0.247787
TraesCS5B02G099200	-0.294048	-0.11939			TraesCS7D02G066500	-0.301214	-0.415171
TraesCS5D02G311300	-0.294041	0.99835			TraesCS3B02G120900	-0.301198	-0.0746647
TraesCS2D02G312800	-0.294032	-0.0256888			TraesCS5A02G148100	-0.301179	-0.351321
TraesCS2A02G524800	-0.293981	-0.300596			TraesCS5D02G248800	-0.301174	-0.130697
TraesCS5B02G497800	-0.293946	-0.0922467			TraesCS2A02G546200	-0.301134	-0.653963
TraesCS1A02G072100	-0.293946	-0.171512			TraesCS7B02G103600	-0.301128	-0.292625
TraesCS4B02G158400	-0.293888	0.248307			TraesCS6B02G356200	-0.301104	0.227768
TraesCS7A02G362500	-0.293865	-0.117605			TraesCS1B02G190900	-0.301101	-0.166422
TraesCS4B02G263700	-0.293863	-0.0564047			TraesCS5D02G184800	-0.30108	-0.346855
TraesCS2D02G192100	-0.293859	-0.122311			TraesCS3A02G403900	-0.301038	-0.222385
TraesCS3D02G447700	-0.293843	-0.0823157			TraesCS1A02G248000	-0.301018	0.716567
TraesCS5D02G230500	-0.293804	0.138716			TraesCS3A02G471900	-0.301005	-0.19374
TraesCS2A02G545500	-0.2938	-0.504488			TraesCSU02G229700	-0.300998	-0.375681
TraesCS4A02G371600	-0.29372	0.0239697			TraesCS2B02G499500	-0.300957	-0.198973
TraesCS7B02G033700	-0.293714	-0.781208			TraesCS2B02G533400	-0.30093	-0.370596
TraesCS4B02G219000	-0.293714	0.47745			TraesCS5B02G300800	-0.300899	-0.104973
TraesCS4A02G426800	-0.293677	-0.450753			TraesCS2B02G242200	-0.300876	-0.231333
TraesCS2B02G477000	-0.293673	-0.144249			TraesCS3D02G463300	-0.300852	-0.408632
TraesCS6B02G341800	-0.293636	-0.00916728			TraesCS7B02G356500	-0.300849	-0.417406
TraesCS6B02G427000	-0.293601	-0.170294			TraesCS3A02G398300	-0.300828	-0.312137
TraesCS2B02G077600	-0.293596	0.689044			TraesCS3A02G207500	-0.30079	-0.241013
TraesCS5D02G190600	-0.293594	-0.229092			TraesCS6D02G259000	-0.300787	-0.231576
TraesCS6B02G436400	-0.293589	-0.108201			TraesCS5A02G468400	-0.300781	-0.485357
TraesCS6D02G354300	-0.293586	-0.489123			TraesCS3D02G536400	-0.300745	0.674159
TraesCS7B02G486800	-0.293586	-0.243185			TraesCS3A02G408000	-0.30073	-0.324897
TraesCS6D02G198500	-0.29357	-0.0470409			TraesCS2D02G295700	-0.300726	-0.234687
TraesCS3B02G315700	-0.293525	-0.0652382			TraesCS3A02G205000	-0.300722	-0.300784
TraesCS7B02G031900	-0.293516	-0.0622054			TraesCS3B02G394400	-0.300712	-0.209226
TraesCS2B02G457300	-0.293499	0.0859524			TraesCS2B02G489500	-0.300705	0.227266
TraesCS6A02G223500	-0.293478	-0.119441			TraesCS1A02G020400	-0.300694	-0.133519
TraesCS7D02G317100	-0.29346	-0.320104			TraesCS5D02G406600	-0.300651	-0.0947593
TraesCSU02G077900	-0.293452	-0.62897			TraesCS7A02G377600	-0.300621	-0.0119169
TraesCS7D02G398300	-0.293443	-0.569566			TraesCS5B02G226200	-0.300588	-0.154946
TraesCS7A02G261000	-0.293416	0.0657692			TraesCS1D02G257700	-0.300585	0.262369
TraesCS6B02G092500	-0.293379	0.593618			TraesCS5A02G310805	-0.300557	0.987991
TraesCS5B02G503400	-0.293337	-0.736103			TraesCS7A02G055700	-0.300551	-0.300704
TraesCS7B02G142700	-0.293317	-2.2384			TraesCS4A02G196900	-0.300509	-0.352715
TraesCS5A02G017900	-0.29331	-0.763392			TraesCS4A02G135900	-0.300494	-0.0524961
TraesCS3B02G309600	-0.293306	-0.0921535			TraesCS7D02G067400	-0.300492	0.286594
TraesCS4A02G096900	-0.293304	-0.254417			TraesCS4B02G239100	-0.30049	0.00737473
TraesCS6B02G382500	-0.293281	1.65424			TraesCS2D02G353400	-0.30044	-3.54087
TraesCS1B02G040800	-0.293266	-1.00777			TraesCS5D02G436400	-0.30044	-0.129966
TraesCS2A02G348200	-0.293214	0.37202			TraesCS2B02G590200	-0.300403	-0.131578
TraesCS6B02G178500	-0.293211	0.0728675			TraesCS7A02G396500	-0.300347	-0.27829
TraesCS3D02G303800	-0.293201	-0.1621			TraesCS3D02G361800	-0.300335	0.000471276
TraesCS7B02G196500	-0.293197	-0.0974285			TraesCS5A02G126500	-0.300335	-0.214138
TraesCS7D02G509200	-0.293153	-1.55105			TraesCS5D02G107900	-0.300331	0.219403
TraesCS6A02G036000	-0.293145	-0.633455			TraesCS7B02G185500	-0.300296	-0.204303
TraesCS7A02G257200	-0.293143	-0.0852248			TraesCS3B02G452000	-0.300291	-0.20211
TraesCS2D02G145700	-0.293123	-0.255601			TraesCS7B02G150100	-0.300277	-0.568109
TraesCS3B02G133200	-0.293048	-0.131869			TraesCS6A02G063100	-0.300266	-0.0456581
TraesCS5B02G026400	-0.293039	-0.00237153			TraesCS1D02G077000	-0.30024	-0.184702
TraesCS4D02G151200	-0.293037	-0.0819763			TraesCS6A02G111100	-0.300217	-0.0852345
TraesCS3B02G128500	-0.293005	0.0883008			TraesCS7A02G222600	-0.300217	-0.125051
TraesCS1D02G157100	-0.293002	-0.134248			TraesCS1D02G266700	-0.30017	-0.363363
TraesCS2A02G461700	-0.292994	0.568968			TraesCS7A02G056500	-0.300151	-0.201054
TraesCS4A02G453000	-0.292948	-0.145155			TraesCS7A02G384200	-0.30014	-0.226272
TraesCS6B02G449400	-0.29294	-0.156625			TraesCS7D02G337900	-0.300119	-0.399559
TraesCS4A02G278600	-0.292907	-0.39657			TraesCS1B02G168900	-0.300081	0.201614
TraesCS1B02G301900	-0.292899	0.679822			TraesCS7B02G354400	-0.300063	0.015414
TraesCS5D02G190700	-0.292858	0.132786			TraesCS7A02G044900	-0.300035	-0.0106286
TraesCS1B02G178800	-0.292858	-0.562827			TraesCS3A02G289700	-0.300031	-0.141401
TraesCS6A02G065200	-0.292798	0.0408769			TraesCS3A02G427100	-0.300024	-0.438707
TraesCS4D02G032800	-0.292739	-0.634517			TraesCS1A02G201500	-0.300013	-0.122714
TraesCS7D02G456500	-0.292711	-0.142495			TraesCS4B02G245200	-0.300005	-0.12791
TraesCS5A02G355600	-0.292687	-0.226527			TraesCS4A02G299000	-0.299924	0.67333
TraesCS7D02G307200	-0.292675	-0.130963			TraesCS7A02G211400	-0.299909	0.162487
TraesCS5A02G089100	-0.292651	0.048564			TraesCS3D02G479300	-0.299886	-0.280135
TraesCS6A02G223000	-0.292618	-0.171364			TraesCS5A02G448200	-0.299874	-0.241339
TraesCS1A02G170000	-0.292608	-0.216097			TraesCS4B02G175000	-0.299861	0.112609
TraesCS3D02G245500	-0.292589	-0.381274			TraesCS5B02G351000	-0.299841	-0.207472
TraesCS2D02G454600	-0.292571	-0.237085			TraesCS5B02G427600	-0.299758	0.193762
TraesCS2A02G202000	-0.292514	-0.244755			TraesCS7B02G196500	-0.299742	-0.141333
TraesCS1A02G236400	-0.292509	-0.284018			TraesCS7B02G293500	-0.299734	-0.199217
TraesCS2D02G530100	-0.292492	-0.382379			TraesCS5B02G054100	-0.299724	-0.204924
TraesCS3B02G199000	-0.29249	-0.111275			TraesCS5D02G453900	-0.299681	-0.299518
TraesCS5D02G452700	-0.292481	-0.0913837			TraesCS3B02G141500	-0.299636	-0.278893
TraesCS4B02G197600	-0.292477	0.190189			TraesCS1A02G169300	-0.299632	-0.200833
TraesCS6A02G004900	-0.29245	0.210995			TraesCS3B02G414600	-0.299609	-0.572871
TraesCS4B02G183500	-0.292416	-2.02017			TraesCS2D02G562100	-0.299604	-0.547794
TraesCS5A02G508500	-0.292415	0.191753			TraesCS5B02G449500	-0.299587	-0.427467
TraesCS2B02G125400	-0.292413	-0.371884			TraesCS1A02G184600	-0.299556	-0.126459
TraesCS5B02G536300	-0.292392	-0.129124			TraesCS7A02G540300	-0.299551	0.0527054
TraesCS1A02G080700	-0.292391	0.00179609			TraesCS4D02G190700	-0.299547	-0.319389
TraesCS6B02G080200	-0.292344	-0.0267925			TraesCS3D02G207600	-0.299522	-0.407639
TraesCS7A02G157400	-0.292293	0.083099			TraesCS4A02G146100	-0.299492	-0.0849982
TraesCS5D02G128500	-0.292274	0.00640986			TraesCS3B02G338900	-0.29949	-0.508994
TraesCS5D02G437800	-0.292232	-0.206616			TraesCS7D02G520700	-0.299486	-0.427806
TraesCS6B02G407500	-0.292207	-0.0858592			TraesCS6D02G199800	-0.299469	-0.347226
TraesCS5A02G412700	-0.292172	-0.492498			TraesCS2B02G223300	-0.299465	0.153777
TraesCS7D02G146500	-0.292138	-0.0623604			TraesCS2D02G350600	-0.299461	-0.144103
TraesCS2B02G354900	-0.292098	-0.07899			TraesCS4D02G196200	-0.29946	-0.186895
TraesCS5B02G154800	-0.292087	-0.145395			TraesCS1A02G370700	-0.299416	-0.507775
TraesCS7B02G430000	-0.292076	0.509468			TraesCS1D02G222600	-0.299395	-0.215647
TraesCS5A02G421700	-0.292068	-0.0741867			TraesCS5A02G025100	-0.299393	-0.292132
TraesCS2B02G423800	-0.292006	-0.021281			TraesCS1B02G393400	-0.29937	0.00146349
TraesCS6D02G047000	-0.291984	0.0687016			TraesCS6A02G246400	-0.299369	-0.345812
TraesCS5D02G113500	-0.291913	-0.303435			TraesCS1D02G122100	-0.299364	-0.251911
TraesCS1A02G256000	-0.291885	-0.403181			TraesCS4B02G225100	-0.299326	0.392936
TraesCS2B02G199500	-0.291845	-0.227918			TraesCS6A02G155700	-0.299258	-0.209084
TraesCS6A02G032700	-0.291826	-0.298136			TraesCS4A02G392300	-0.29924	-0.324971
TraesCS1A02G176200	-0.291819	0.0886839			TraesCS1B02G428000	-0.299217	-0.63942
TraesCS4B02G134200	-0.291814	0.0435208			TraesCS2B02G598600	-0.299212	-0.13384
TraesCS5D02G299700	-0.29181	-0.0309618			TraesCS5A02G153700	-0.299208	-0.0975954
TraesCS3A02G061200	-0.291794	0.0536871			TraesCS2B02G304800	-0.299187	-0.30483
TraesCS2D02G188500	-0.291776	-0.151926			TraesCS4A02G486500	-0.299162	0.569446
TraesCS4B02G076000	-0.29175	2.12553			TraesCS7D02G336700	-0.299144	-0.959295
TraesCS7A02G036800	-0.291724	0.441958			TraesCS7D02G303600	-0.299116	-0.429086
TraesCS3D02G132300	-0.291708	-0.563648			TraesCS4D02G132800	-0.299114	-0.0362544
TraesCS5B02G076400	-0.291694	-0.19705			TraesCS4D02G268900	-0.29909	-0.403081
TraesCS6D02G383200	-0.291687	-0.261563			TraesCS1A02G331100	-0.299086	-1.04614
TraesCS2B02G308400	-0.291665	0.209104			TraesCSU02G175800	-0.299074	-0.303749
TraesCS2B02G448000	-0.291646	0.201477			TraesCS2D02G542900	-0.299032	0.273691
TraesCS2D02G401200	-0.291645	-0.0777057			TraesCS5B02G055700	-0.299032	0.292214
TraesCS5D02G418800	-0.291549	-0.109631			TraesCS5D02G447900	-0.299032	1.84865
TraesCS5B02G141900	-0.291526	-0.210629			TraesCS3B02G371400	-0.299032	1.91826
TraesCS1A02G284200	-0.29151	-0.481062			TraesCS1B02G016100	-0.299032	2.59903
TraesCS2A02G349100	-0.291474	-0.0117185			TraesCS5B02G542900	-0.299032	2.6697
TraesCS5D02G034900	-0.291463	0.477404			TraesCS7B02G263900	-0.299032	2.8362
TraesCS1A02G263900	-0.291449	-0.906372			TraesCS3A02G475500	-0.299032	3.11076
TraesCS6B02G340500	-0.291432	0.284937			TraesCS6D02G137300	-0.29903	-0.597896
TraesCS5D02G147300	-0.291404	-0.364592			TraesCS6A02G247900	-0.299013	-0.469199
TraesCS3B02G334400	-0.291389	-0.214312			TraesCS2A02G374600	-0.298997	-0.010427
TraesCS5A02G094100	-0.291372	-0.2608			TraesCS2A02G402300	-0.298995	-0.292959
TraesCS7B02G348700	-0.291367	-0.358374			TraesCS1A02G198400	-0.298932	-0.163235
TraesCS2B02G256500	-0.291322	-0.771883			TraesCS3D02G522800	-0.298931	-2.30597
TraesCS7B02G148500	-0.291276	-1.11755			TraesCS5D02G245900	-0.298896	-0.18256
TraesCS3D02G100000	-0.291251	-0.0916987			TraesCS6A02G399100	-0.298889	-0.0998116
TraesCS2B02G320100	-0.29122	-0.325641			TraesCS2A02G020000	-0.298868	-1.02478
TraesCS2A02G347300	-0.291174	0.0437085			TraesCS2A02G570400	-0.298828	-0.301121
TraesCS6A02G117700	-0.291165	0.239559			TraesCS7B02G300400	-0.298826	0.547806
TraesCS4B02G364200	-0.291147	0.225578			TraesCS2A02G285500	-0.298798	-0.368876
TraesCS2A02G373100	-0.291144	0.00822041			TraesCS5D02G435000	-0.298787	-0.0913236
TraesCS5D02G085800	-0.291143	-0.116672			TraesCS3D02G399700	-0.298745	-0.273925
TraesCS4B02G112600	-0.291135	0.139593			TraesCS3D02G167900	-0.298743	0.116879
TraesCS5A02G238800	-0.291129	-0.263776			TraesCS4D02G040300	-0.298714	-0.0497797
TraesCS5D02G278800	-0.291115	0.389365			TraesCS6B02G185600	-0.298707	-0.626099
TraesCS5A02G416300	-0.2911	-0.21012			TraesCS3A02G382300	-0.298668	0.277749
TraesCS3A02G467100	-0.29107	-0.315287			TraesCS3D02G379700	-0.298636	0.525763
TraesCS4B02G065100	-0.291066	0.288489			TraesCS5B02G037700	-0.298609	-0.229306
TraesCS3B02G285700	-0.291027	0.225921			TraesCSU02G121600	-0.298556	-0.185424
TraesCS7B02G245100	-0.291014	-0.124087			TraesCS5D02G517200	-0.29854	-0.316396
TraesCS7B02G346300	-0.290985	0.557882			TraesCS1B02G168600	-0.298526	-0.0760345
TraesCS4B02G047800	-0.290936	0.121302			TraesCS3B02G248900	-0.29848	-0.212265
TraesCS7B02G103500	-0.290907	-0.496803			TraesCS7B02G466700	-0.298476	0.0638863
TraesCS4D02G073500	-0.290906	0.10822			TraesCS7D02G372600	-0.298353	0.00645455
TraesCS7D02G416400	-0.290893	-0.628235			TraesCS6A02G155500	-0.298333	-0.353425
TraesCS4B02G020500	-0.290872	0.638521			TraesCS2B02G446700	-0.298319	-0.338759
TraesCS7D02G452800	-0.290867	-0.281652			TraesCS3D02G196500	-0.298318	-0.245716
TraesCS2A02G187900	-0.290842	-0.02527			TraesCS5D02G393600	-0.298252	-1.36969
TraesCS3D02G436200	-0.290819	-0.173948			TraesCS2A02G260100	-0.298251	-0.264895
TraesCS3B02G102900	-0.290817	-0.288818			TraesCS1A02G393200	-0.298235	-1.30088
TraesCS7A02G311800	-0.290794	-0.038451			TraesCS1D02G159200	-0.298206	-0.200181
TraesCS3D02G471200	-0.290783	-0.391928			TraesCS1D02G275900	-0.298133	-0.167654
TraesCS2A02G253600	-0.290737	0.22093			TraesCS4A02G378000	-0.298133	-0.174251
TraesCS2D02G502600	-0.29073	-0.290604			TraesCS1A02G413500	-0.298107	-0.0852437
TraesCS3B02G107500	-0.290714	-0.212785			TraesCS5D02G406200	-0.298098	-0.783349
TraesCS4D02G048200	-0.290693	-0.104335			TraesCS1D02G305200	-0.298097	0.132495
TraesCS3D02G209800	-0.29069	0.218387			TraesCS1B02G179300	-0.298086	0.194177
TraesCS7A02G472300	-0.290672	0.246658			TraesCS5A02G206800	-0.298026	-0.399474
TraesCS7D02G541300	-0.290669	0.09434			TraesCS1A02G385600	-0.298016	0.216002
TraesCS3B02G403800	-0.290638	-0.0432296			TraesCS5B02G301200	-0.29801	-0.414052
TraesCS7B02G348500	-0.290615	-0.413407			TraesCS2A02G008100	-0.298	0.401276
TraesCS3D02G223100	-0.290604	-0.443914			TraesCS2A02G316700	-0.29798	-0.472086
TraesCS3D02G262900	-0.290521	-0.086749			TraesCS2B02G164200	-0.297972	-0.273816
TraesCS6D02G273200	-0.290513	-0.214017			TraesCS4D02G192200	-0.297929	-0.21014
TraesCS5D02G139000	-0.290484	-0.236843			TraesCS2D02G415800	-0.297927	-0.028757
TraesCS4B02G356800	-0.29048	0.0247843			TraesCS5D02G006000	-0.297883	-0.260441
TraesCS3D02G456500	-0.29047	-0.425906			TraesCS2D02G222100	-0.297881	0.0998953
TraesCS2B02G599400	-0.290388	0.402814			TraesCS6A02G249300	-0.297858	-0.287333
TraesCS7A02G294700	-0.290306	0.226887			TraesCS2D02G316500	-0.297823	-0.0518079
TraesCS4B02G299400	-0.290302	0.406594			TraesCS3D02G277000	-0.297803	-0.283344
TraesCS4D02G013400	-0.290278	-0.373163			TraesCS1A02G016800	-0.297803	-0.587962
TraesCS1B02G202100	-0.290264	0.116484			TraesCS3B02G260400	-0.29779	-0.498647
TraesCS2A02G247600	-0.290257	-0.138323			TraesCS1B02G158300	-0.297784	0.0845228
TraesCS1A02G338500	-0.290248	-0.116805			TraesCS5A02G402500	-0.297777	-0.254951
TraesCS6D02G382600	-0.290246	0.607846			TraesCS3B02G465400	-0.297769	0.150305
TraesCS6A02G214200	-0.29024	-0.773154			TraesCS3B02G370400	-0.29773	-0.268887
TraesCS4B02G087500	-0.290236	-0.100326			TraesCS1D02G173800	-0.297685	-0.0914922
TraesCS5D02G332700	-0.290219	0.485472			TraesCS3D02G207900	-0.297678	-0.168332
TraesCS4A02G299200	-0.290205	-0.366245			TraesCS7D02G329300	-0.297666	-0.0686762
TraesCS7A02G082300	-0.290188	0.351307			TraesCS4A02G455000	-0.297663	1.53077
TraesCS4B02G298200	-0.290173	0.11096			TraesCS7D02G174800	-0.297658	0.30764
TraesCS3A02G384200	-0.290164	-0.169349			TraesCS1D02G305000	-0.297653	-0.446329
TraesCS1D02G168300	-0.290159	-0.0111752			TraesCS7D02G235700	-0.297587	-0.113318
TraesCS5D02G099500	-0.290114	-0.271877			TraesCS4A02G191600	-0.297555	-0.412908
TraesCS1A02G303100	-0.290063	0.271127			TraesCS5A02G058100	-0.297522	-0.253501
TraesCS6B02G359300	-0.290061	0.0787334			TraesCS2D02G222300	-0.297496	-0.720962
TraesCS5B02G461400	-0.290055	-0.32219			TraesCS3D02G449200	-0.297493	0.591565
TraesCS1A02G271700	-0.290018	0.0131938			TraesCS7D02G307100	-0.297489	-0.225906
TraesCS3D02G438600	-0.289998	-0.233399			TraesCS2D02G284100	-0.297411	0.0552522
TraesCS5A02G045200	-0.289984	-0.185157			TraesCS4B02G379600	-0.297406	0.771671
TraesCS3D02G209700	-0.289964	-0.651712			TraesCS5B02G263000	-0.297404	0.239211
TraesCS2B02G313500	-0.289964	-0.056115			TraesCS5B02G230300	-0.297379	0.101085
TraesCS6B02G194600	-0.289946	0.294909			TraesCS1A02G114700	-0.297355	-0.440645
TraesCS3D02G048200	-0.289936	-0.418182			TraesCS1A02G263900	-0.297339	-1.21072
TraesCS5D02G425900	-0.289914	-0.192934			TraesCS2A02G025900	-0.297332	-0.132233
TraesCS2D02G251500	-0.289895	-0.326526			TraesCS2B02G348800	-0.29728	-0.233931
TraesCS2A02G033600	-0.289832	-0.204704			TraesCS4D02G264400	-0.29724	-0.0615847
TraesCS2D02G316800	-0.289819	0.000508883			TraesCS4A02G071200	-0.297187	-0.338562
TraesCS2B02G290500	-0.289782	0.254888			TraesCS7A02G384500	-0.297168	-0.127904
TraesCS1D02G186500	-0.289738	0.0466666			TraesCS3B02G236900	-0.297153	0.0530945
TraesCS5B02G496800	-0.289731	-2.14769			TraesCS1D02G187800	-0.297132	0.200807
TraesCS2B02G267800	-0.289723	0.216641			TraesCS6B02G173100	-0.297121	-0.14531
TraesCS4B02G190600	-0.28971	0.307391			TraesCS7B02G064000	-0.297021	0.0171093
TraesCS6D02G230100	-0.289684	0.0741923			TraesCS2B02G335000	-0.296975	-0.0358372
TraesCS4D02G117100	-0.289682	0.822501			TraesCS5A02G060500	-0.296965	0.0708683
TraesCS5D02G150200	-0.289674	-0.619157			TraesCS2D02G282100	-0.296955	-1.02383
TraesCS7B02G349100	-0.289648	-0.0231166			TraesCS4D02G085000	-0.296933	-0.271525
TraesCS2D02G594100	-0.289621	0.163446			TraesCS7B02G283800	-0.296924	-0.373849
TraesCS5D02G321000	-0.289594	-0.173572			TraesCS3B02G271000	-0.296924	-0.541032
TraesCS5A02G512400	-0.289586	-0.227603			evm.TU.contig117.751	-0.296896	0.201719
TraesCS3A02G527000	-0.289566	0.73559			TraesCS2B02G195600	-0.296891	-0.182268
TraesCS2D02G392400	-0.289554	-0.00341601			TraesCS6A02G398800	-0.296761	-0.253594
TraesCS1D02G034100	-0.289549	-0.0940335			TraesCS1A02G258700	-0.296759	-0.0945636
TraesCS2A02G353600	-0.289542	-0.155087			TraesCS2A02G167200	-0.296753	-0.145277
TraesCS1B02G381800	-0.289507	0.15477			TraesCS3A02G433300	-0.29675	-0.188348
TraesCS5B02G233800	-0.289496	-0.13608			TraesCS4A02G247600	-0.29672	-0.164488
TraesCS5B02G381900	-0.289491	-0.222428			TraesCS3D02G354200	-0.296702	-0.429247
TraesCS6B02G077500	-0.289489	-0.198807			TraesCS2D02G041600	-0.2967	-0.345688
TraesCS3B02G366300	-0.289483	0.276826			TraesCS5D02G513600	-0.29665	-0.110261
TraesCS5B02G462100	-0.28945	-0.0726877			TraesCS7B02G099600	-0.296628	-0.0710847
TraesCS4D02G091500	-0.289398	-0.123575			TraesCS1D02G069300	-0.296597	-0.763107
TraesCS5B02G335700	-0.289386	-0.155735			TraesCS1B02G297500	-0.296564	1.06585
TraesCS2D02G210000	-0.289325	-0.390635			TraesCS2B02G201500	-0.296522	0.589351
TraesCS7D02G510400	-0.289321	-0.119209			TraesCS5D02G216500	-0.296506	0.0108653
TraesCS6B02G311100	-0.289319	-1.56565			TraesCS7B02G283400	-0.296444	-0.130742
TraesCS1A02G420100	-0.28923	-0.0572252			TraesCS4B02G371100	-0.296433	-0.252566
TraesCS1B02G314700	-0.289226	-0.202311			TraesCS5A02G163600	-0.296409	0.0245737
TraesCS2B02G147400	-0.289169	-0.15608			TraesCS5A02G100500	-0.296401	-0.426249
TraesCS2A02G196400	-0.289166	0.641501			TraesCS5D02G123200	-0.29639	-0.55566
TraesCS6B02G340900	-0.289165	0.0240514			TraesCS3B02G351000	-0.296389	-0.614796
TraesCS5B02G039200	-0.28916	-0.0415265			TraesCS4A02G063900	-0.296358	-0.188041
TraesCS5B02G502600	-0.289155	0.334942			TraesCS3B02G283700	-0.296357	-0.211633
TraesCS4D02G103100	-0.289144	-0.820776			TraesCS3A02G227800	-0.29632	0.125942
TraesCS5B02G282600	-0.28914	0.0127956			TraesCS6B02G086300	-0.296298	0.236946
TraesCS3A02G233800	-0.289138	0.0721466			TraesCS7A02G494500	-0.296291	-0.200219
TraesCS4B02G155500	-0.289062	0.534947			TraesCS7B02G224700	-0.29628	-0.185513
TraesCS6D02G134600	-0.289045	-0.140272			TraesCS7A02G362600	-0.296271	-0.216347
TraesCS5D02G516100	-0.289029	-0.36198			TraesCS2A02G424200	-0.296203	-0.215456
TraesCS6A02G140400	-0.289024	-0.262057			TraesCS5B02G413900	-0.296176	-0.13793
evm.TU.contig197.473	-0.289024	-0.0863048			TraesCS2D02G135700	-0.296138	-0.310279
TraesCS3D02G244500	-0.288994	0.00330606			TraesCS6B02G124700	-0.29612	-0.143012
TraesCS2B02G571700	-0.288988	-0.0202547			TraesCS1A02G180500	-0.296093	-0.358699
TraesCS3A02G160500	-0.288985	0.0104119			TraesCS5B02G553000	-0.296077	-0.359765
TraesCS7D02G104200	-0.288985	0.340206			TraesCS7D02G140400	-0.296074	-0.332856
TraesCS5D02G269600	-0.288981	0.129091			TraesCS3B02G238300	-0.296027	-0.0340408
TraesCS5D02G317200	-0.28895	0.163503			TraesCS2B02G326200	-0.296006	-0.371007
TraesCS2A02G437100	-0.288947	-0.230194			TraesCS1A02G141200	-0.295948	-0.180989
TraesCS7B02G363800	-0.288881	-0.388035			TraesCS3B02G255700	-0.295939	-0.342661
TraesCS1A02G333200	-0.288865	-0.217543			TraesCS3B02G137000	-0.295939	-0.171766
TraesCS7D02G125700	-0.288845	-0.136153			TraesCS7A02G243800	-0.295925	-0.125096
TraesCS1B02G274400	-0.288841	-0.046323			TraesCS5D02G471900	-0.295867	-0.537254
TraesCS1A02G319200	-0.28884	-0.419804			TraesCS7D02G299100	-0.295849	-0.124533
TraesCS4B02G171300	-0.288835	0.038556			TraesCS6D02G221600	-0.29572	-0.124217
TraesCS4D02G093300	-0.288825	-0.355015			TraesCS4A02G025300	-0.295712	-1.20291
TraesCS2D02G393900	-0.288789	0.0534388			TraesCS2A02G282700	-0.295659	0.514778
TraesCS1D02G451000	-0.288778	-1.79135			TraesCS7B02G496500	-0.295643	0.174328
TraesCS5D02G282600	-0.288699	-0.0339739			TraesCS3A02G446000	-0.295637	-0.112369
TraesCS5B02G375600	-0.288687	-0.311296			TraesCS2D02G363400	-0.295613	-1.58128
TraesCS5D02G381500	-0.288667	-0.151429			TraesCS2D02G131300	-0.295546	-0.0946654
TraesCS3A02G418500	-0.288641	-0.260493			TraesCS7A02G213000	-0.295538	-0.176409
TraesCS4A02G089200	-0.288637	-0.249163			TraesCS7B02G130000	-0.29551	-0.301702
TraesCS2D02G321900	-0.288602	0.0220428			TraesCS3D02G220600	-0.295459	-0.0683945
TraesCS7D02G351000	-0.288601	-0.0335963			TraesCS4A02G121100	-0.295442	-0.102445
TraesCS4D02G090400	-0.28858	-0.232024			TraesCS7B02G200200	-0.295434	-0.169301
TraesCS2D02G530000	-0.288545	0.157997			TraesCS3B02G242400	-0.295383	-0.994356
TraesCS7A02G277600	-0.288509	-0.193687			TraesCS7D02G134300	-0.295377	-0.554431
TraesCS1B02G107100	-0.288508	-0.200067			TraesCS7D02G115000	-0.29535	0.720059
TraesCS6A02G290900	-0.288469	-0.251102			TraesCS6D02G119700	-0.295348	0.548103
TraesCS3B02G491000	-0.288464	-0.286651			TraesCS1B02G350700	-0.295327	0.0785069
TraesCS3D02G001900	-0.288429	-0.161336			TraesCS3A02G190100	-0.295322	0.129807
TraesCS5B02G013200	-0.288423	-0.274263			TraesCS7A02G155000	-0.295264	-0.309969
TraesCS5D02G201200	-0.288411	-0.127941			TraesCS6D02G180900	-0.295263	-0.0651569
TraesCS1B02G459100	-0.288411	-0.104743			TraesCS3B02G334400	-0.295241	-0.180949
TraesCS6D02G153700	-0.288408	-0.147237			TraesCS2B02G437200	-0.295225	0.235349
TraesCS4D02G285400	-0.288384	-0.292269			TraesCS1B02G338800	-0.295184	-0.195155
TraesCS7D02G329100	-0.288367	-0.0649832			TraesCS1A02G002500	-0.29517	-0.265542
TraesCS6D02G183800	-0.288367	-0.173535			TraesCS1B02G213300	-0.295162	0.0508891
TraesCS4B02G248200	-0.288362	0.180802			TraesCS2D02G226000	-0.295141	-0.143935
TraesCS6B02G046100	-0.28836	-0.160203			TraesCS1A02G122300	-0.295125	-0.819221
TraesCS2A02G447000	-0.28835	-0.428115			TraesCS3A02G427500	-0.295117	-0.33931
TraesCS2D02G500300	-0.288349	-0.0555812			TraesCS2D02G258900	-0.295102	0.121427
TraesCS4A02G011000	-0.288258	-0.27936			TraesCS6B02G273900	-0.295094	-0.104835
TraesCS2B02G392400	-0.288247	0.15124			TraesCS2D02G596000	-0.295092	-0.177741
TraesCS5B02G502300	-0.288159	-0.269458			TraesCS1B02G363500	-0.295075	0.113558
TraesCS2D02G326600	-0.288154	-0.23304			TraesCS2A02G557600	-0.295013	-0.263838
evm.TU.contig173.119	-0.288124	-0.279898			TraesCS3B02G453800	-0.294999	-0.398079
TraesCS2D02G539100	-0.288059	-0.319781			TraesCS7B02G393700	-0.294998	0.0883448
TraesCS6B02G080800	-0.288046	0.383006			TraesCS2D02G287600	-0.294988	-0.555636
TraesCS3A02G354600	-0.288043	-0.150331			TraesCS2A02G387200	-0.294939	-0.174768
TraesCS6B02G284500	-0.288035	-0.0428679			TraesCS6A02G277600	-0.294895	-0.299914
TraesCS4D02G303100	-0.287952	-0.111793			TraesCS4B02G264300	-0.294894	0.100448
TraesCS3B02G600300	-0.287951	-0.278857			TraesCS3A02G370300	-0.294893	-0.270987
TraesCS2A02G030300	-0.287946	0.639399			TraesCS6D02G048300	-0.294873	-0.820202
TraesCS1B02G393400	-0.287927	-0.145744			TraesCS5D02G265800	-0.294861	-0.130558
TraesCS2D02G093900	-0.287913	-0.105786			TraesCS2A02G064000	-0.294845	-0.197976
TraesCS2D02G260900	-0.287903	-0.0368936			TraesCS7B02G051900	-0.294844	-0.24722
TraesCS5B02G244000	-0.2879	0.0680567			TraesCS2B02G425600	-0.2948	-0.395282
TraesCS2B02G542400	-0.287849	-0.00735031			TraesCS4B02G345100	-0.294768	0.132047
TraesCS3B02G416000	-0.287831	-0.298481			TraesCS2A02G541500	-0.294757	-0.0576887
TraesCS6D02G145600	-0.287828	-0.215732			TraesCS1D02G219100	-0.294736	-0.0171059
TraesCS5D02G092700	-0.287823	-0.140578			TraesCS3D02G249600	-0.294725	-0.0629934
TraesCS3B02G397000	-0.287817	-0.194341			TraesCS7A02G018100	-0.294704	0.454021
TraesCS6B02G305300	-0.287779	-0.0374129			TraesCS1D02G407300	-0.294673	-0.323743
TraesCS3B02G126400	-0.287765	-0.425077			TraesCS3A02G130500	-0.294647	-0.262985
TraesCS6A02G282100	-0.28774	-0.155622			TraesCS2B02G247800	-0.294636	0.0880291
TraesCS6B02G343200	-0.287731	-0.130731			TraesCS4A02G220900	-0.294612	-0.182854
TraesCS1D02G414100	-0.287682	-0.702135			TraesCS6D02G393000	-0.2946	-0.28363
TraesCS6A02G370600	-0.287666	-0.185806			TraesCS1A02G243800	-0.294575	-0.797963
TraesCS5A02G132100	-0.287626	0.110036			TraesCS2B02G540100	-0.294523	-0.214404
TraesCS6A02G147000	-0.287623	-0.124216			TraesCS6D02G341200	-0.294503	-0.405815
TraesCS5A02G134200	-0.287605	-0.301502			TraesCS7A02G064200	-0.29449	-0.419865
TraesCS7D02G302000	-0.287586	-0.278053			TraesCS2D02G203900	-0.294484	-0.117716
TraesCS6D02G137600	-0.287546	-0.928604			TraesCS7A02G150900	-0.294403	-0.281646
TraesCS2B02G275500	-0.287509	-0.128605			TraesCS2A02G556500	-0.2944	-0.396041
TraesCS1D02G379800	-0.287487	-0.00622803			TraesCS5D02G095000	-0.294381	-0.333755
TraesCS1B02G212500	-0.287485	-0.0639566			TraesCS2A02G271800	-0.294268	-0.303502
TraesCS5B02G501700	-0.287473	0.165263			TraesCS3B02G016400	-0.294261	0.776605
TraesCS1B02G290600	-0.287468	-0.283238			TraesCSU02G242300	-0.294253	-1.77896
TraesCS6A02G274100	-0.287462	-0.264712			TraesCS1B02G231400	-0.294249	-0.262346
TraesCS3B02G448100	-0.287452	0.184519			TraesCS3B02G433000	-0.294229	-0.198959
TraesCS6B02G090100	-0.287404	-0.193894			TraesCS2B02G418100	-0.294207	-0.343115
TraesCS5B02G447400	-0.287378	0.187793			TraesCS6A02G085700	-0.294199	-0.0110381
TraesCS5B02G405100	-0.287359	-0.142985			TraesCS1D02G041200	-0.29419	-0.331936
TraesCS1A02G135700	-0.287343	-0.0955469			TraesCS2D02G355400	-0.294161	-0.186784
TraesCS1D02G355200	-0.287316	-0.299826			TraesCS6B02G162000	-0.294159	-0.224392
TraesCS5A02G120600	-0.287313	-0.350323			TraesCS5D02G154600	-0.294117	1.11403
TraesCS2D02G181100	-0.2873	0.426936			TraesCS2D02G564800	-0.294114	-0.198495
TraesCS5D02G360400	-0.287269	-2.56433			TraesCS1D02G405400	-0.29411	0.0155151
TraesCS6B02G113900	-0.287257	-0.603577			TraesCS1A02G203400	-0.294106	-0.255755
TraesCS1B02G226100	-0.287247	0.182226			TraesCS2B02G393000	-0.294095	-0.188318
TraesCS3D02G276200	-0.287245	0.0527586			TraesCS6D02G364800	-0.294065	0.391234
TraesCS6B02G158600	-0.287211	-0.441375			TraesCS4D02G166900	-0.294063	0.199795
TraesCS1B02G266100	-0.287207	-0.0924772			TraesCS2B02G218600	-0.29405	-0.42241
TraesCS2B02G386700	-0.2872	-0.330699			TraesCS7B02G201300	-0.293976	0.468354
TraesCS4B02G300600	-0.287187	0.394744			TraesCS7D02G371900	-0.293953	-0.171031
TraesCS1A02G373200	-0.287185	-0.131506			TraesCS3D02G160500	-0.293939	-0.200179
TraesCS5A02G380800	-0.28716	0.110387			TraesCS4B02G177500	-0.29391	0.315752
TraesCS2A02G542900	-0.287152	-0.231934			TraesCS3B02G167400	-0.293887	-0.36402
TraesCS6B02G362600	-0.287149	-0.182561			TraesCS6B02G202600	-0.29387	-0.0958763
TraesCS5B02G005500	-0.287121	-0.0268925			TraesCS7A02G369100	-0.293842	-0.240381
TraesCS6D02G402700	-0.287114	-0.127006			TraesCS5B02G534400	-0.293815	-0.214528
TraesCS5B02G501900	-0.287073	-1.51551			TraesCS3D02G223100	-0.293799	-0.588949
TraesCS4A02G474300	-0.287025	-0.0737863			TraesCS7A02G112000	-0.293778	-0.159999
TraesCS7A02G270100	-0.287024	-0.315666			TraesCS7D02G348700	-0.293747	-0.135758
TraesCS3B02G320400	-0.287023	-0.187985			TraesCS5A02G397000	-0.293722	-0.473641
TraesCS3A02G060500	-0.28702	-0.645856			TraesCS4D02G342600	-0.29366	-0.23786
TraesCS3B02G191900	-0.286993	-0.0790394			TraesCS5D02G324600	-0.293655	-0.243001
TraesCS3B02G023800	-0.286941	-0.0856376			TraesCS7B02G254000	-0.293639	-0.149606
TraesCS1D02G305100	-0.28694	-0.0491426			TraesCS7B02G405800	-0.293609	-1.95764
TraesCS5A02G242100	-0.286927	-0.0768131			TraesCS3D02G277800	-0.293607	-0.62722
TraesCS4A02G228300	-0.28691	-0.994159			TraesCS5A02G264900	-0.293606	0.264991
TraesCS2A02G541400	-0.286909	-0.163237			TraesCS1A02G278600	-0.293597	-0.0675785
TraesCS5A02G501100	-0.286853	-0.157438			TraesCS4D02G068200	-0.29359	-0.19644
TraesCS2B02G514900	-0.286845	-0.0286213			TraesCS5D02G182300	-0.293552	-0.253513
TraesCS5D02G148100	-0.286782	0.572242			TraesCS6D02G083200	-0.293551	-0.291385
TraesCS2B02G441600	-0.286776	0.427678			TraesCS2A02G226500	-0.293545	-0.198177
TraesCS3D02G293700	-0.286703	-0.202308			TraesCS1A02G105800	-0.293478	-0.334961
TraesCS7D02G290800	-0.286684	-0.172407			TraesCS7B02G194600	-0.293439	-0.260896
TraesCS7D02G202600	-0.286677	-0.33875			TraesCS7D02G303100	-0.293437	-0.31304
TraesCSU02G211400	-0.286647	-0.24956			TraesCS7B02G441400	-0.293421	0.395232
TraesCS2D02G335800	-0.286637	0.0293827			TraesCS3D02G212700	-0.293415	-0.196934
TraesCS1B02G306400	-0.286628	-0.0846482			TraesCS5D02G090100	-0.293403	-0.697827
TraesCS4A02G188800	-0.286615	0.0321743			TraesCS4D02G271900	-0.293319	0.461237
TraesCS5A02G082500	-0.286606	-0.192876			TraesCS1D02G300200	-0.293301	-0.334817
TraesCS5D02G233300	-0.286596	-0.310572			TraesCS7D02G446200	-0.293287	-0.0199106
TraesCS4A02G253300	-0.286559	-0.423671			TraesCS4A02G475000	-0.293286	-0.531512
TraesCS5D02G516600	-0.286552	-0.322022			TraesCS3B02G419000	-0.293273	-0.184557
TraesCS2B02G504500	-0.28654	0.233787			TraesCS6D02G374200	-0.293236	-0.372723
TraesCS5B02G259800	-0.286502	-0.276653			TraesCS3A02G297300	-0.293221	0.0237822
TraesCS4B02G193600	-0.286486	0.00714688			TraesCS5A02G191700	-0.293209	-0.161661
TraesCS3A02G291900	-0.286464	-0.0246811			TraesCS7A02G517600	-0.293164	-0.177506
TraesCS6D02G091900	-0.2864	-0.267252			TraesCS2B02G362700	-0.293158	-0.40123
TraesCS3B02G199900	-0.286366	-0.0240225			TraesCS2B02G248500	-0.293151	-0.16188
TraesCS2B02G613800	-0.286264	-0.139752			TraesCS6B02G360300	-0.293149	-0.340022
TraesCS3A02G183500	-0.286261	-0.219335			TraesCS3B02G282400	-0.293124	0.0209634
TraesCS6D02G321700	-0.286229	-0.449329			TraesCS2D02G200100	-0.293114	-0.181733
TraesCS2A02G193100	-0.286206	0.0983745			TraesCS3B02G373600	-0.293111	-0.813024
TraesCS5D02G560000	-0.286193	-0.954834			TraesCS5A02G529700	-0.293099	-0.26436
TraesCS4B02G300000	-0.286157	0.295064			TraesCS4D02G158400	-0.293064	-0.22508
TraesCS2D02G146600	-0.286147	0.267332			TraesCS2A02G586900	-0.293034	-0.252372
TraesCS6D02G204300	-0.286117	-0.202528			TraesCS7B02G125800	-0.292961	-0.190807
TraesCS4D02G035300	-0.286094	-0.456011			TraesCS3B02G469000	-0.292831	-0.2353
TraesCSU02G008800	-0.28606	0.194183			TraesCS1D02G158300	-0.292815	-0.310742
TraesCS5B02G515300	-0.286035	-0.0533182			TraesCS7A02G253300	-0.292812	-0.726182
TraesCS3A02G044600	-0.286005	-0.563141			TraesCS7D02G417400	-0.29279	-0.089018
TraesCS6B02G164500	-0.285946	-0.644274			TraesCS4D02G019100	-0.292785	0.129845
TraesCS5B02G088800	-0.285901	1.27435			TraesCS6A02G098300	-0.292775	-0.251389
TraesCS3D02G446500	-0.285893	-0.102988			TraesCS7D02G464500	-0.292771	-0.230007
TraesCS4A02G312100	-0.285893	0.234384			TraesCS5B02G246000	-0.292749	-0.307777
TraesCS4B02G110100	-0.285872	0.355624			TraesCS6B02G066700	-0.29273	0.218091
TraesCS6D02G381300	-0.285746	-0.0456936			TraesCS4B02G223700	-0.29271	0.205249
TraesCS1A02G046700	-0.285724	-0.119358			TraesCS2D02G197800	-0.292668	-0.287166
TraesCS5A02G092000	-0.285689	-0.109001			TraesCS3A02G022100	-0.292584	0.349663
TraesCS2B02G180700	-0.285665	-0.244729			TraesCS7D02G010000	-0.292574	-0.519866
TraesCS6A02G068500	-0.285661	-0.70373			TraesCS2A02G229600	-0.292558	-0.3278
TraesCS1A02G006000	-0.285609	0.396273			TraesCS5A02G189500	-0.292542	0.473028
TraesCS7B02G278100	-0.285596	-0.265992			TraesCS3D02G229800	-0.292526	-0.114292
TraesCS6A02G266000	-0.285563	-0.295919			TraesCS5B02G441300	-0.292524	-0.0375546
TraesCS4A02G069100	-0.285538	-0.17677			TraesCS5A02G015000	-0.292512	-0.359014
TraesCS2A02G402200	-0.285536	-0.0588933			TraesCS3B02G475400	-0.292509	-0.301685
TraesCS5B02G244300	-0.285503	-0.224976			TraesCS1A02G151700	-0.292486	0.0354772
TraesCS7D02G224400	-0.285492	-0.095465			TraesCS7A02G379100	-0.292474	-0.22619
TraesCS3D02G482600	-0.28546	0.016084			TraesCS5B02G012400	-0.292471	-0.244723
TraesCS3D02G165400	-0.285449	0.0210156			TraesCS1A02G005900	-0.292456	-0.207252
TraesCS7B02G028500	-0.285445	0.018006			TraesCS2A02G418300	-0.292405	-0.0203894
TraesCS1A02G175800	-0.285421	-0.128659			TraesCS2B02G135900	-0.292383	-0.327292
TraesCS6A02G123300	-0.285419	0.0724294			TraesCS1B02G069300	-0.292379	-0.425665
TraesCS1D02G102900	-0.285404	-0.444691			TraesCS6A02G183700	-0.292344	-0.248716
TraesCS2A02G538000	-0.285388	0.000272304			TraesCS1B02G214400	-0.292329	-0.232878
TraesCS1D02G211900	-0.285368	0.206317			TraesCS3B02G025200	-0.292324	-0.286468
TraesCS5B02G391000	-0.285353	0.250455			TraesCS7D02G103300	-0.292317	-0.106929
TraesCS3B02G493800	-0.285282	0.475345			TraesCS4D02G006200	-0.292306	-0.115037
TraesCS3A02G462400	-0.285252	-0.0784974			TraesCS1A02G164600	-0.292299	-0.163911
TraesCS7B02G231000	-0.28518	-0.206426			TraesCS2D02G188200	-0.292293	-0.404305
TraesCS2D02G454800	-0.285028	0.0301434			TraesCS6B02G044900	-0.292271	1.24062
TraesCS4D02G126800	-0.285019	-0.114876			TraesCS3D02G286000	-0.292257	0.00410117
TraesCS6D02G234200	-0.284981	-0.636452			TraesCS5B02G388100	-0.292237	-0.212369
TraesCS1A02G236600	-0.284967	-0.0912405			TraesCS7D02G092300	-0.292235	0.282012
TraesCS1B02G362100	-0.284949	-0.35514			TraesCS5A02G412500	-0.29223	-0.259011
TraesCS4A02G037600	-0.284918	-0.360702			TraesCS7A02G545100	-0.292219	0.210179
TraesCS2D02G092700	-0.284886	-0.0845407			TraesCS3B02G247000	-0.292207	-0.108229
TraesCS5D02G094200	-0.284848	0.164841			TraesCS1A02G112600	-0.292184	-0.132111
TraesCS2D02G188800	-0.284843	-0.102705			TraesCS3D02G148300	-0.292172	-0.221253
TraesCS2A02G388400	-0.284831	-0.0746095			TraesCS1B02G401700	-0.292163	0.0510614
TraesCS7A02G245100	-0.284822	-0.0782619			TraesCS3A02G020300	-0.29207	-0.288873
TraesCS2B02G586300	-0.284818	0.306948			TraesCS2D02G195400	-0.292069	-0.33535
TraesCS4B02G220500	-0.284706	0.284707			TraesCSU02G172100	-0.292057	-0.10188
TraesCS2B02G452900	-0.284702	-0.0406511			TraesCS2A02G411200	-0.292054	-0.408443
TraesCS7A02G281400	-0.284678	0.0815971			TraesCS5D02G317100	-0.292044	-0.451229
TraesCS2B02G620900	-0.284641	-0.0411613			TraesCS6B02G434800	-0.292043	-0.0757721
TraesCS6A02G281500	-0.284639	-0.103758			TraesCS3B02G392700	-0.29203	-0.147683
TraesCS4B02G002500	-0.284603	0.517823			TraesCSU02G111300	-0.29199	-0.0687951
TraesCS4A02G089100	-0.284602	-0.0668465			TraesCS5A02G297100	-0.291965	-0.179725
TraesCS2D02G266800	-0.284551	-0.0360459			TraesCS1A02G092200	-0.291948	0.519977
TraesCS3B02G179500	-0.284523	-0.60177			TraesCS1A02G136800	-0.291944	0.0798528
TraesCS7B02G284800	-0.284509	-0.14803			TraesCS7A02G463000	-0.291852	-0.198041
TraesCS6A02G111200	-0.284509	-0.373077			TraesCS4D02G168500	-0.291838	-0.200123
TraesCS2D02G359600	-0.284492	-0.0459318			TraesCS1A02G101900	-0.291826	-0.172502
TraesCS4D02G303600	-0.284481	-0.0348899			TraesCS6B02G425300	-0.291818	-0.223124
TraesCS1A02G393900	-0.284473	-0.0764582			TraesCS1D02G353200	-0.291768	-0.168478
TraesCS6B02G348800	-0.284473	-0.0887164			TraesCS4D02G003100	-0.291744	-0.116984
TraesCS2B02G285200	-0.284385	-0.113018			TraesCS5D02G038400	-0.291743	-0.341901
TraesCS3B02G403700	-0.284375	-0.360958			TraesCS1D02G368800	-0.291742	0.000485152
TraesCS2A02G431000	-0.284372	-0.856082			TraesCS1A02G393900	-0.291728	-0.462609
TraesCS7D02G233400	-0.28436	0.323541			TraesCSU02G086800	-0.291719	0.362302
TraesCS1D02G351800	-0.284353	-0.526878			TraesCS2A02G550900	-0.291708	-0.203097
TraesCS6D02G225400	-0.284349	-0.266744			TraesCS6B02G293600	-0.291702	-0.355831
TraesCS4A02G267300	-0.284328	-0.262922			TraesCS6D02G027000	-0.2917	0.351978
TraesCS1D02G364800	-0.284277	-0.155738			TraesCS7A02G469200	-0.291691	0.280785
TraesCS2B02G201500	-0.284264	0.380163			TraesCS4B02G132000	-0.291675	0.0531579
TraesCS1D02G005300	-0.284244	-0.350056			TraesCS2B02G176100	-0.291663	0.456474
TraesCS5A02G330700	-0.284222	-0.154562			TraesCS3A02G489100	-0.291636	-0.0509402
TraesCS5B02G388000	-0.284219	0.15593			TraesCS3B02G522000	-0.291608	-0.333689
TraesCS1D02G283500	-0.284217	0.203969			TraesCS2A02G445600	-0.2916	-0.00733268
TraesCS3B02G392000	-0.284216	-0.672432			TraesCS6D02G306700	-0.291584	-0.0900734
TraesCS7B02G331400	-0.284122	-3.00592			TraesCS1D02G274900	-0.291576	-0.103379
TraesCS4B02G091900	-0.284008	0.205916			TraesCS5B02G296400	-0.291561	-0.131402
TraesCS7B02G111200	-0.283974	-0.344946			TraesCS6D02G406000	-0.29151	-0.213166
TraesCS2D02G549300	-0.283905	-0.129629			TraesCS5A02G248300	-0.291498	-0.216527
TraesCS2D02G117200	-0.283888	-0.17523			TraesCS7D02G357400	-0.291496	-0.190161
TraesCS4D02G006200	-0.283882	-0.125635			TraesCS2A02G412000	-0.291468	-0.162015
TraesCS4B02G127300	-0.283759	-0.296817			TraesCS3B02G281000	-0.291462	-0.206365
TraesCS3B02G457700	-0.283751	-0.461336			TraesCS4D02G356400	-0.291457	0.226954
TraesCS1D02G277700	-0.283715	-0.320641			TraesCS4B02G360700	-0.291445	0.286151
TraesCS6D02G272000	-0.283655	-0.054384			TraesCS4D02G207600	-0.291394	-0.0292288
TraesCS5A02G545600	-0.283644	-0.260744			TraesCS7A02G244600	-0.291377	-0.0606208
TraesCS5A02G221800	-0.28362	-0.437217			TraesCS4A02G374700	-0.291367	-0.305133
TraesCS4D02G032200	-0.283616	-0.436194			TraesCS2B02G241800	-0.291365	-0.0472112
TraesCS5B02G293800	-0.283614	-0.901644			TraesCS3A02G188500	-0.291361	-0.383493
TraesCS3B02G481600	-0.283541	-0.178814			TraesCS1D02G174100	-0.291333	-0.663354
TraesCS7D02G532400	-0.283503	-0.290554			TraesCS7B02G031900	-0.291332	-0.132888
TraesCS5B02G516500	-0.283465	-0.302992			TraesCS2B02G294100	-0.291303	-0.134353
TraesCS7D02G388600	-0.283455	-1.78419			TraesCS1D02G216200	-0.291148	-0.492432
TraesCS3A02G217400	-0.283432	-0.773489			TraesCS3B02G235500	-0.29113	-0.419589
TraesCS4B02G213600	-0.283416	-0.0690687			TraesCS6B02G323300	-0.291128	-0.327843
TraesCS5D02G319700	-0.283414	-0.282846			TraesCS7D02G298400	-0.291053	-0.0351136
TraesCS1D02G156600	-0.283411	0.092903			TraesCS3B02G504500	-0.291039	-0.274278
TraesCS3B02G296900	-0.283402	-0.316075			TraesCS6B02G136400	-0.291009	-0.0544652
TraesCS5D02G261000	-0.283357	-0.340303			TraesCS3A02G424700	-0.290942	-0.0143874
TraesCS4B02G124100	-0.283356	0.434585			TraesCS3B02G372000	-0.290939	0.287985
TraesCS2A02G273100	-0.283347	-0.0888065			TraesCS7A02G561100	-0.290933	0.131375
TraesCS2B02G047300	-0.283347	-0.196959			TraesCS5B02G531000	-0.290927	0.186989
TraesCS2B02G322900	-0.28332	-0.229155			TraesCSU02G061800	-0.290803	-0.103967
TraesCS3D02G083400	-0.283313	-0.61062			TraesCS1B02G384900	-0.290731	0.110532
TraesCS6B02G370300	-0.283293	-0.226557			TraesCS7A02G051100	-0.290702	0.241806
TraesCS3A02G333500	-0.283282	-0.0624996			TraesCS1B02G429900	-0.290665	-0.128738
TraesCS1B02G434100	-0.283257	-0.523763			TraesCS1D02G334200	-0.290654	-0.175297
TraesCS5A02G399000	-0.283253	-0.438989			TraesCS5B02G401300	-0.290645	-0.244901
TraesCS4A02G245100	-0.28322	-0.0950835			TraesCS7D02G467100	-0.290615	-0.186747
TraesCS2D02G200400	-0.283212	-0.172857			TraesCS3B02G413300	-0.2906	-0.829933
TraesCS2D02G432600	-0.283203	-0.864974			TraesCS1D02G147500	-0.29055	-0.571371
TraesCS1B02G202900	-0.283158	-0.0948233			TraesCS2D02G205200	-0.290541	-0.244403
TraesCS5A02G181400	-0.283152	-0.0943221			TraesCS7B02G350300	-0.290538	-0.280472
TraesCS4D02G199500	-0.283148	-0.140623			TraesCS4A02G101800	-0.290538	-0.116718
TraesCS4A02G380200	-0.283143	-0.247881			TraesCS5A02G395400	-0.290524	0.222866
TraesCS2A02G303900	-0.283089	-0.130194			TraesCS6B02G377800	-0.290522	-0.00516836
TraesCS6B02G401000	-0.283084	-0.845548			TraesCS1A02G137500	-0.290429	-0.0396233
TraesCS4B02G187500	-0.283078	-2.72334			TraesCS6A02G256400	-0.290396	0.435821
TraesCS6B02G362800	-0.283059	-0.169281			TraesCS4B02G250100	-0.290388	0.293012
TraesCS7B02G001400	-0.283059	-0.19511			TraesCS1D02G425200	-0.290386	-0.282439
TraesCS2A02G275000	-0.283028	-0.362952			TraesCS2D02G176800	-0.290358	-0.0741276
TraesCS1D02G232100	-0.282957	-0.299331			TraesCS2B02G538800	-0.290265	-0.553104
TraesCS4D02G356500	-0.282901	-0.0549029			TraesCS1A02G167100	-0.290263	-0.2113
TraesCS1B02G238600	-0.282857	-0.0765074			TraesCS1D02G201300	-0.290247	-0.0948604
TraesCS5A02G009700	-0.28284	0.0622495			TraesCS3B02G200200	-0.290233	-0.414413
TraesCS1A02G134800	-0.282831	-0.222023			TraesCS5D02G124400	-0.290227	-0.245779
TraesCS2D02G341900	-0.282792	-0.177702			TraesCS4D02G319900	-0.290161	-0.0264729
TraesCS5D02G243300	-0.282767	-0.316708			TraesCS5D02G015700	-0.29013	0.596288
TraesCS5A02G162400	-0.282753	-0.00980349			TraesCS2A02G548200	-0.290112	-0.00101093
TraesCS5A02G051400	-0.282699	-0.16551			TraesCS5A02G416400	-0.290102	-0.352193
TraesCS1B02G428100	-0.282694	-0.0216066			TraesCS6B02G122100	-0.290061	0.199922
TraesCS4B02G132600	-0.282592	0.0583335			TraesCS4A02G392000	-0.290055	-0.181072
TraesCS5D02G076000	-0.282504	0.000860885			TraesCS4D02G284300	-0.290055	-0.167427
TraesCS3B02G169800	-0.282495	-0.0530973			TraesCS6D02G160100	-0.290035	-0.231319
TraesCS6D02G244500	-0.282475	-0.358496			TraesCS7B02G147800	-0.290029	-0.162027
TraesCS4B02G178100	-0.282475	0.293173			TraesCS1A02G122500	-0.290023	-0.178996
TraesCS7B02G238500	-0.282465	-0.0985606			TraesCS2A02G089900	-0.290014	-0.801866
TraesCS2B02G336400	-0.282458	-0.0396805			TraesCS2A02G007900	-0.290011	-0.0270048
TraesCS2D02G123000	-0.282423	-0.520102			TraesCS6D02G368800	-0.290005	-0.334939
TraesCS3D02G186900	-0.282413	-0.541044			TraesCS5B02G551500	-0.289972	-0.975203
TraesCS5B02G059900	-0.282376	0.0834509			TraesCS2A02G362500	-0.289968	0.00741772
TraesCS7A02G537000	-0.282355	0.105304			TraesCS5B02G476200	-0.289926	-0.446668
TraesCS5A02G084300	-0.28233	-0.487067			TraesCS2D02G382400	-0.289912	-0.0512676
TraesCS2B02G307000	-0.282323	-0.612939			TraesCS4A02G162400	-0.289899	-0.186591
TraesCS1B02G234600	-0.282316	-0.221293			TraesCS6A02G166200	-0.289856	-0.592724
TraesCS5A02G412500	-0.282279	-0.0213346			TraesCS4A02G105100	-0.289814	0.106053
TraesCS4B02G075100	-0.282267	0.256249			TraesCS4A02G347200	-0.289756	-0.549756
TraesCS6B02G298200	-0.282264	0.0337988			TraesCS6B02G346500	-0.289729	-0.103273
TraesCS7D02G080300	-0.282253	-2.7574			TraesCS2B02G570500	-0.289682	-0.250597
TraesCS6D02G259700	-0.282253	-0.03967			TraesCS5A02G444100	-0.289638	-0.598346
TraesCS4B02G241500	-0.282155	0.124157			TraesCS2A02G324100	-0.289633	-0.0419644
evm.TU.contig225.56	-0.282134	-0.010895			TraesCS6D02G224900	-0.289633	-0.131073
TraesCS2B02G439800	-0.282133	-0.793315			TraesCS5D02G091800	-0.289626	-0.851873
TraesCS7B02G013600	-0.282124	-0.189129			TraesCS7A02G355900	-0.289621	-0.391145
TraesCS3D02G105000	-0.282107	0.0643273			TraesCS5B02G078800	-0.289597	-0.288795
TraesCS2B02G421800	-0.282091	-0.102497			TraesCS7A02G076600	-0.289592	-0.140396
TraesCS4B02G210700	-0.282062	0.0836197			TraesCS2B02G509700	-0.289591	0.0843343
TraesCS2B02G418400	-0.282029	-0.261811			TraesCS5D02G397200	-0.289567	0.000840832
TraesCS2A02G153600	-0.282025	-0.0409632			TraesCS3D02G403100	-0.289564	-0.302247
TraesCS3B02G273800	-0.282015	-0.328427			TraesCS5A02G162000	-0.289559	-0.143903
TraesCS3D02G382600	-0.281983	-0.230734			TraesCS2A02G419800	-0.289547	-0.0223589
TraesCS6A02G267500	-0.281977	0.0566939			TraesCS1D02G383700	-0.289544	-0.457643
TraesCS4D02G349200	-0.281971	-0.169197			TraesCS5D02G507100	-0.289512	0.270386
TraesCS5B02G530900	-0.281952	0.681564			TraesCS7B02G041000	-0.289506	-0.176801
TraesCS7A02G419700	-0.281936	-0.26837			TraesCS1A02G214300	-0.289498	-0.420774
TraesCS2D02G203700	-0.281927	-0.0352559			TraesCS6D02G108300	-0.289498	0.951225
TraesCS4A02G117000	-0.281923	-0.0348498			TraesCS6D02G335000	-0.289459	0.0271682
TraesCSU02G126000	-0.281918	0.414189			TraesCS1A02G236300	-0.289445	-0.415514
TraesCS7B02G489700	-0.281887	-0.0845937			TraesCS7B02G309400	-0.289438	-0.128367
TraesCS5A02G099200	-0.281871	-0.186164			TraesCS4D02G171300	-0.289437	-0.0363387
TraesCS2B02G570300	-0.281867	-0.50544			TraesCS5B02G299100	-0.289428	0.746283
TraesCS1B02G234500	-0.281866	-0.222541			TraesCS2A02G138200	-0.289425	-0.228923
TraesCS3B02G013800	-0.281866	0.875663			TraesCS5A02G240700	-0.28938	-0.330778
TraesCS7D02G090000	-0.281733	-0.691067			TraesCS1A02G262800	-0.289371	-0.345125
TraesCS2A02G499800	-0.281704	-0.0222761			TraesCS2D02G180700	-0.289327	0.0201298
TraesCS7B02G032800	-0.281701	-0.514201			TraesCS4D02G238500	-0.289286	-0.0830423
TraesCS4A02G396300	-0.281696	-0.2423			TraesCS1B02G332700	-0.289272	-0.137838
TraesCS6B02G290300	-0.281695	-0.0434822			TraesCS7D02G293200	-0.289267	-0.231487
TraesCS7B02G311000	-0.281653	0.0831123			TraesCS4D02G231300	-0.289224	-0.178774
TraesCS5D02G153000	-0.281653	-0.162815			TraesCS4D02G260700	-0.289208	-0.235337
TraesCS3A02G429900	-0.281608	0.00620195			TraesCS4A02G096900	-0.28919	-0.142573
TraesCS3B02G461900	-0.281586	0.166765			TraesCS1A02G238800	-0.289187	-0.0327653
TraesCS6B02G213300	-0.281582	0.444886			TraesCS4A02G383700	-0.289163	0.0415909
TraesCS5A02G389400	-0.281534	-0.469111			TraesCS5B02G373100	-0.289154	-0.173669
TraesCS6A02G221900	-0.281532	-1.06589			TraesCS5A02G048900	-0.289106	-0.199565
TraesCS5D02G049200	-0.281511	0.659083			TraesCS1D02G241600	-0.289075	-0.93228
TraesCS2B02G594500	-0.281507	0.277418			TraesCS1D02G012000	-0.289062	-0.477051
TraesCS1B02G346700	-0.281485	-0.21539			TraesCS2D02G502700	-0.28904	-0.28893
TraesCS1A02G015100	-0.281383	0.016646			TraesCS7A02G446900	-0.288973	-0.27707
TraesCS7D02G010000	-0.281372	-0.099248			TraesCS3D02G009600	-0.288969	-0.26961
TraesCS1B02G255100	-0.281347	-0.0808355			TraesCS7D02G028200	-0.288947	0.321659
TraesCS6B02G255200	-0.281309	-0.847127			TraesCS2A02G196000	-0.288932	-0.249071
TraesCS5A02G147100	-0.281297	-0.418305			TraesCS5A02G246900	-0.288899	0.21342
TraesCS4A02G279600	-0.281288	-0.176021			TraesCS7A02G295100	-0.288884	-0.262883
TraesCS2D02G564800	-0.281286	0.206026			TraesCS4D02G243200	-0.288821	-0.308915
TraesCS5D02G126600	-0.281272	-0.758022			TraesCS2D02G250500	-0.288782	-0.212565
TraesCS1D02G276600	-0.281266	-0.815442			TraesCS1A02G361300	-0.288781	0.132666
TraesCS1A02G363800	-0.281257	-0.0922848			TraesCS7A02G367600	-0.288773	-0.319985
TraesCS1D02G126200	-0.281255	0.112244			TraesCS3D02G337900	-0.288735	-0.476719
TraesCS1A02G200100	-0.28125	0.411576			TraesCS7D02G188000	-0.288711	-0.065786
TraesCS2B02G323000	-0.281243	-0.0859001			TraesCS7A02G068500	-0.288674	-0.00868533
TraesCS5B02G148200	-0.281117	-0.456033			TraesCS6B02G042200	-0.288586	-0.395147
TraesCS3D02G151600	-0.281086	-0.430429			TraesCS4A02G271200	-0.288544	-0.145822
TraesCS7A02G177000	-0.281081	0.121301			TraesCS2A02G309700	-0.288542	-0.584306
TraesCS3D02G144200	-0.281025	-0.077504			TraesCS2B02G539100	-0.288499	0.259393
TraesCS4B02G353100	-0.280994	-0.0455602			TraesCS2B02G516700	-0.288485	-0.637721
TraesCS7B02G269600	-0.280942	-0.419125			TraesCS1A02G212300	-0.288466	-0.474085
TraesCS4D02G017200	-0.280937	0.423552			TraesCS3B02G370000	-0.288454	-0.258019
TraesCS3B02G489000	-0.280927	0.074557			TraesCS1B02G410800	-0.288401	-0.181917
TraesCS7B02G099700	-0.280925	-0.195858			TraesCS3B02G180900	-0.288397	0.413302
TraesCS1B02G131800	-0.280917	-0.757414			TraesCS7D02G387200	-0.288375	-0.124519
TraesCS5B02G518100	-0.280907	-0.355682			TraesCS5B02G396900	-0.288346	-0.347383
TraesCS2D02G446400	-0.280906	-0.15056			TraesCS2D02G352600	-0.288294	-0.523582
TraesCS5B02G294500	-0.280883	-0.212741			TraesCS2D02G239300	-0.288234	-0.100781
TraesCS4B02G029100	-0.28086	0.537539			TraesCS5D02G321100	-0.288225	0.439207
TraesCS7B02G444900	-0.280856	-0.479287			TraesCS7B02G189500	-0.288195	-0.374976
TraesCS6B02G406700	-0.280851	0.139017			TraesCS7B02G153400	-0.288186	-0.0673269
TraesCS6B02G372500	-0.280839	-0.152033			TraesCS2D02G321400	-0.288181	-0.221514
TraesCS3D02G283600	-0.280839	0.0013827			TraesCS2B02G212900	-0.288145	0.144391
TraesCS1D02G027100	-0.280819	1.22887			TraesCS1B02G265500	-0.288116	-0.450216
TraesCS7B02G048400	-0.280788	-0.411376			TraesCS2D02G317000	-0.28811	-0.0474981
TraesCS7D02G207300	-0.280768	-0.266432			TraesCS3A02G401400	-0.2881	-0.110817
TraesCS3A02G335100	-0.280758	0.0229769			TraesCS4A02G125500	-0.288087	-0.246915
TraesCS5A02G139300	-0.280725	-0.130964			TraesCS2D02G220000	-0.288083	-0.0486631
TraesCS7D02G521200	-0.280722	-0.0705373			TraesCS3A02G271900	-0.288068	-0.20549
TraesCS2D02G531400	-0.280702	-0.432172			TraesCS6B02G283300	-0.28806	-0.393639
TraesCS6B02G347400	-0.28066	-0.00810678			TraesCS6B02G276700	-0.28806	-0.284646
TraesCS1A02G343000	-0.280654	-0.266491			TraesCS2A02G580000	-0.287986	0.164604
TraesCS2A02G428000	-0.280648	-0.314427			TraesCS7B02G191900	-0.287941	-0.0353237
TraesCS1A02G372300	-0.280648	0.000377231			TraesCS1B02G178900	-0.287922	-0.144971
TraesCS5D02G487900	-0.280611	-0.437952			TraesCS4A02G355700	-0.287899	0.0375053
TraesCS3A02G142500	-0.280585	-0.306556			TraesCS3B02G132400	-0.287891	-0.095604
TraesCS6B02G354900	-0.280568	0.442874			TraesCS4A02G417300	-0.287885	-0.27353
TraesCS2B02G310500	-0.280553	-0.0120007			TraesCS1D02G085600	-0.287877	-0.370121
TraesCS5A02G383500	-0.280549	-0.155359			TraesCS5D02G158000	-0.287867	-0.857874
TraesCS1B02G391400	-0.280547	-0.209399			TraesCS3A02G419800	-0.28786	-0.19882
TraesCS5D02G031100	-0.280541	-0.124568			TraesCS3D02G075800	-0.287855	0.137931
TraesCS2D02G549900	-0.280532	2.00655			TraesCS4D02G108300	-0.287797	-0.0416817
TraesCS6D02G398300	-0.280488	-0.409634			TraesCSU02G038000	-0.287791	-0.570164
TraesCS1B02G414300	-0.280478	-0.184141			TraesCS2B02G576000	-0.287788	-0.157638
TraesCS7D02G310800	-0.280426	0.142863			TraesCS4A02G220200	-0.287771	-0.408239
TraesCS5A02G520300	-0.280379	0.184051			TraesCS6B02G230100	-0.287762	-0.0593854
TraesCS5D02G473200	-0.280375	0.192963			TraesCS6A02G274500	-0.287708	-0.184045
TraesCS6D02G075800	-0.280342	-0.105492			TraesCS4A02G400300	-0.287611	-0.154672
TraesCS5A02G242800	-0.280318	0.151762			TraesCS1B02G153200	-0.287575	-0.321572
TraesCS6D02G310400	-0.280316	0.171457			TraesCS2D02G009900	-0.287545	0.79246
TraesCS5D02G504700	-0.280304	-0.603304			TraesCS7A02G161900	-0.287545	-0.06612
TraesCS2A02G281600	-0.280294	-0.0203582			TraesCS5D02G204500	-0.287465	0.36225
TraesCS2D02G178100	-0.280276	-0.0549715			TraesCS7B02G262200	-0.287449	-0.352757
TraesCS4A02G094300	-0.280214	-0.223575			TraesCS2D02G433600	-0.287446	-0.571457
TraesCS3B02G068900	-0.280148	-0.0492639			TraesCS6D02G115400	-0.287387	-0.0381385
TraesCS2D02G352700	-0.280145	-0.347762			TraesCS6A02G279600	-0.287385	-0.213213
TraesCS1A02G214300	-0.28009	-0.0944786			TraesCS5A02G038100	-0.287363	-0.0981716
TraesCS5D02G261200	-0.280089	-0.0644702			TraesCS6B02G104600	-0.287339	-0.415921
TraesCS3A02G179700	-0.280084	-0.133426			TraesCS2B02G294300	-0.287299	0.0815644
TraesCS7B02G291600	-0.280019	0.0415536			TraesCS1D02G126900	-0.287288	-0.0375694
TraesCS7B02G094700	-0.279996	-0.515656			TraesCS5B02G033500	-0.287259	-0.384685
TraesCS3A02G435400	-0.279961	-0.162761			TraesCS6A02G392400	-0.287248	-0.288592
TraesCS4B02G124600	-0.279953	0.559286			TraesCS5A02G531600	-0.287238	-0.160966
TraesCS4A02G381900	-0.279925	-0.502008			TraesCS7B02G288300	-0.287146	-0.0201313
TraesCS3B02G085500	-0.279924	-0.59869			TraesCS6A02G190800	-0.287108	-0.0652077
TraesCS6D02G254000	-0.279903	-0.235005			TraesCS7D02G545700	-0.287086	0.0343007
TraesCS1B02G391500	-0.279896	-0.379541			TraesCS7B02G082900	-0.287069	-1.24625
TraesCS2A02G196600	-0.279887	-0.548639			TraesCS4D02G153700	-0.287009	-0.0921385
TraesCS2D02G186500	-0.279884	-0.568331			TraesCS2B02G001600	-0.286999	0.381659
TraesCS2A02G116000	-0.279859	0.708088			TraesCS6A02G282400	-0.286987	-0.389235
TraesCS3A02G441500	-0.279843	-0.240733			TraesCS7A02G539300	-0.286948	0.285998
TraesCS3D02G116800	-0.279842	-0.0497054			TraesCS3D02G150900	-0.286916	0.146712
TraesCS3D02G387900	-0.279759	-0.389983			TraesCS2B02G440600	-0.286908	0.00449259
TraesCS6B02G275200	-0.279738	0.0940314			TraesCS3A02G076300	-0.286875	1.11129
TraesCS5B02G170000	-0.279737	0.213495			TraesCS7A02G064100	-0.286859	-0.349042
TraesCS3B02G504300	-0.279719	-0.33342			TraesCS6B02G229000	-0.286857	-0.0736222
TraesCS5D02G384500	-0.279709	-0.202078			TraesCS2D02G472000	-0.286784	-0.545153
TraesCS1B02G164800	-0.27965	-0.0557195			TraesCS3D02G372600	-0.286735	-0.104631
TraesCS7D02G396300	-0.279643	-0.512714			TraesCS6D02G129100	-0.286734	-0.264166
TraesCS5D02G081700	-0.279634	-0.231897			TraesCS5A02G475700	-0.286718	-0.182626
TraesCS5A02G188400	-0.279529	0.033112			TraesCS2D02G069700	-0.286708	-0.0967646
TraesCS2A02G043100	-0.279511	-0.07649			TraesCS6B02G374700	-0.2867	0.0179892
TraesCS2B02G368100	-0.2795	-0.142083			TraesCS5A02G234400	-0.286695	-0.321389
TraesCS7D02G387700	-0.279487	-0.78918			TraesCS6B02G391100	-0.286641	-0.00322154
TraesCS4A02G185400	-0.279483	-0.197229			TraesCS6A02G238900	-0.286552	-0.273282
TraesCS3B02G576000	-0.279482	-0.182505			TraesCS6D02G335700	-0.286547	-0.347086
TraesCS7B02G029200	-0.279467	-0.261205			TraesCS2D02G267800	-0.286533	-0.49223
TraesCS3D02G146200	-0.279409	0.0130574			TraesCS5D02G513200	-0.286528	-0.160927
TraesCS6B02G469000	-0.279368	0.0327173			TraesCS7D02G355000	-0.286525	-0.518847
TraesCS6B02G069800	-0.279364	-0.15691			TraesCS1D02G363300	-0.286511	0.0470275
TraesCS5A02G072600	-0.279351	-0.308109			TraesCS2B02G346000	-0.286503	0.11798
TraesCS2D02G370000	-0.279339	-0.0210294			TraesCS1D02G279700	-0.286483	-0.01348
TraesCS6D02G061600	-0.279333	-0.089762			TraesCS2B02G536900	-0.286466	-0.128437
TraesCS6A02G247300	-0.279332	0.681289			TraesCS6D02G230600	-0.286461	-0.455735
TraesCS7B02G245300	-0.279329	-0.0641609			TraesCS1A02G055900	-0.28645	-0.786112
TraesCS7B02G065400	-0.279324	-0.125492			TraesCS3A02G524000	-0.286407	-0.300303
TraesCS7B02G221800	-0.279302	0.0154738			TraesCS6A02G138500	-0.286404	-0.267702
TraesCS2D02G375500	-0.279256	-0.38033			TraesCS6A02G344000	-0.286383	-0.553907
TraesCS2A02G586000	-0.279119	-0.214949			TraesCS2A02G299600	-0.286381	-0.262207
TraesCS1D02G111100	-0.279107	-0.0819617			TraesCS6D02G124700	-0.286372	-0.691996
TraesCS2D02G400300	-0.279099	-0.0711364			TraesCS1B02G225900	-0.286346	-0.661509
TraesCS1B02G221800	-0.279089	-0.33503			TraesCS3D02G139600	-0.286303	-0.145068
TraesCS1A02G211300	-0.279083	0.0479898			TraesCS7A02G338900	-0.286289	-0.227428
TraesCS5A02G122600	-0.279082	-0.119106			TraesCS6D02G332300	-0.286264	0.0137898
TraesCS2D02G160700	-0.279058	-0.26988			TraesCS3A02G010100	-0.286255	-0.286972
TraesCS3D02G196500	-0.279012	-0.0138977			TraesCS7D02G315800	-0.286236	-0.0554926
TraesCS3A02G457700	-0.278998	-0.278328			TraesCS3B02G033300	-0.286222	-0.303283
TraesCS2A02G152000	-0.278993	-0.224114			TraesCS2A02G231900	-0.286201	-0.253836
TraesCS2A02G082500	-0.278974	-0.0983388			TraesCSU02G111700	-0.286165	-0.192106
TraesCS6B02G426300	-0.278897	-0.206199			TraesCS6B02G130600	-0.286156	-0.251819
TraesCS2D02G251800	-0.27884	0.237596			TraesCS7B02G054600	-0.286117	-0.531302
TraesCS5D02G548000	-0.278839	1.01425			TraesCS4B02G078300	-0.28609	0.126627
TraesCS2A02G211300	-0.27883	-0.016226			TraesCS6D02G041600	-0.286087	0.118211
TraesCS4B02G090000	-0.278828	-0.045652			TraesCS3A02G267600	-0.286028	-0.6324
TraesCS4A02G025900	-0.278817	-0.418879			TraesCS7A02G014600	-0.286024	-0.206505
TraesCS4B02G219800	-0.278807	0.0324831			TraesCS6D02G068600	-0.28602	-0.0445142
TraesCS6A02G363900	-0.278789	-0.294172			TraesCS6D02G145200	-0.285939	-0.0482619
TraesCS3A02G242500	-0.278755	0.160796			TraesCS7A02G132800	-0.285925	0.371271
TraesCS5B02G532900	-0.278754	-0.307297			TraesCS1D02G264400	-0.285882	0.371575
TraesCS2D02G224800	-0.278741	-0.0832217			TraesCS4A02G038400	-0.285872	-0.651393
TraesCS5A02G382400	-0.278729	-0.182567			TraesCS7B02G145000	-0.285811	-0.0988537
TraesCS3B02G488400	-0.278704	-0.104201			TraesCS6B02G411000	-0.285748	-0.144162
TraesCS1A02G197600	-0.278703	-0.0746391			TraesCS7B02G130800	-0.285748	-0.223055
TraesCSU02G008400	-0.278661	-0.191927			TraesCS7D02G378300	-0.285731	0.00626194
TraesCS4B02G375900	-0.278657	0.269709			TraesCS2A02G154500	-0.285705	-0.462078
TraesCS2B02G477500	-0.278613	-0.259871			TraesCS3D02G015900	-0.2857	0.827388
TraesCS4D02G031700	-0.278611	0.00301978			TraesCS6A02G187300	-0.285695	-0.145268
TraesCS6D02G371600	-0.278572	0.0215326			TraesCS1B02G204400	-0.285679	-0.505039
TraesCS2D02G159000	-0.278555	-0.0464765			TraesCS2A02G593300	-0.28567	-0.356244
TraesCS3B02G160100	-0.278547	-0.0317767			TraesCS4B02G120700	-0.285647	-0.115238
TraesCS7A02G115500	-0.278519	-0.0918718			TraesCS4A02G358500	-0.285642	-0.328854
TraesCS1D02G372400	-0.278473	-0.0118089			TraesCS4A02G223600	-0.285636	0.498832
TraesCS1A02G147400	-0.278472	-0.0966347			TraesCS4D02G084900	-0.285632	-0.223365
TraesCS2B02G413800	-0.27847	0.0823148			TraesCS1B02G154000	-0.285609	-0.383648
TraesCS7D02G323900	-0.278461	-0.228015			TraesCS5A02G145900	-0.285599	-0.301217
TraesCS6B02G434700	-0.278448	0.0282631			TraesCS2A02G309000	-0.285576	-0.152112
TraesCS1A02G074100	-0.278446	0.128488			TraesCS6B02G146500	-0.285565	-0.326131
TraesCS3D02G263600	-0.27843	-0.196321			TraesCS1B02G261500	-0.28556	-0.159124
TraesCS6D02G250400	-0.278428	0.158461			TraesCS7B02G299700	-0.285511	-0.60616
TraesCS3A02G048500	-0.278428	-0.254671			TraesCS1A02G213300	-0.285467	-0.0410479
TraesCS3A02G003800	-0.278419	-0.173494			TraesCS3D02G485400	-0.285435	-0.199237
TraesCS6B02G222200	-0.278414	-0.00154824			TraesCS2A02G336800	-0.285386	-0.56976
TraesCS5B02G430100	-0.278353	-0.30443			TraesCS5B02G089400	-0.285379	-0.287732
TraesCS1D02G144600	-0.278304	0.275321			TraesCS4D02G231400	-0.285347	-0.196478
TraesCS6A02G272000	-0.278277	-0.174615			TraesCS2D02G534600	-0.285335	-0.196253
TraesCS4D02G121000	-0.278277	-0.129176			TraesCS5B02G404800	-0.28529	-0.201107
TraesCS2A02G381100	-0.278268	0.53667			TraesCS2B02G315100	-0.285286	-0.161733
TraesCS5B02G474700	-0.278235	-3.04729			TraesCS2B02G253500	-0.285259	-0.374053
TraesCS4D02G271000	-0.278191	0.184327			TraesCS7B02G404300	-0.285185	-0.062759
TraesCS7B02G038400	-0.278148	0.856357			TraesCS3B02G368100	-0.285184	0.466352
TraesCS5D02G289400	-0.278125	-0.14899			TraesCS6B02G288700	-0.28512	0.0181657
TraesCS6A02G328000	-0.278096	-0.364126			TraesCS1A02G377400	-0.285106	-0.700512
TraesCS3D02G341600	-0.278081	-0.409943			TraesCS5B02G505400	-0.285012	-0.243255
TraesCS7D02G416800	-0.278063	-0.336648			TraesCS1D02G233800	-0.284971	0.443694
TraesCS6D02G388200	-0.278055	-0.866023			TraesCS7D02G148000	-0.284967	0.0254694
TraesCS2B02G220100	-0.278003	0.719828			TraesCS2A02G540100	-0.284953	-0.277486
TraesCS7B02G436800	-0.277994	-0.36653			TraesCS2D02G376800	-0.28495	-0.175423
TraesCS2A02G176600	-0.277991	0.29492			TraesCS2B02G419000	-0.284947	-0.200567
TraesCS5A02G004800	-0.277986	0.14225			TraesCS3A02G047200	-0.284941	-0.245949
TraesCS7D02G303100	-0.27797	0.134913			TraesCS6B02G363300	-0.284938	0.611455
TraesCS2D02G315600	-0.277941	0.0537597			TraesCS6A02G308500	-0.284927	-0.126363
TraesCS6B02G077400	-0.27793	-0.24031			TraesCS6D02G147800	-0.284823	0.216643
TraesCS2A02G116900	-0.277914	0.564683			TraesCS5B02G068700	-0.284804	-0.00121325
TraesCS3B02G136000	-0.277856	-0.425379			TraesCS1A02G246600	-0.284802	-0.206702
TraesCS4D02G172800	-0.277853	-0.559461			TraesCS1A02G116300	-0.284769	0.191471
TraesCS2D02G016900	-0.277852	-0.222993			TraesCS7D02G306800	-0.284768	-0.19394
TraesCS4B02G316500	-0.277791	0.100358			TraesCS6D02G218600	-0.28476	-0.0217466
TraesCS2A02G210300	-0.277698	-0.410119			TraesCS4D02G313000	-0.284713	-1.07054
TraesCS2B02G368300	-0.277697	-0.268377			TraesCS5D02G157600	-0.284622	-0.043568
TraesCS3A02G418100	-0.277683	0.779357			TraesCS5D02G098500	-0.284618	-0.0824809
TraesCS4D02G133600	-0.277664	-0.30257			TraesCS2D02G269400	-0.284594	-0.296121
TraesCS2B02G186300	-0.277655	-0.0819605			TraesCS2B02G551100	-0.28459	-0.388786
TraesCS2B02G273900	-0.277635	-0.54783			TraesCS7A02G285200	-0.284551	-0.121995
TraesCS6B02G055400	-0.277633	-0.274843			TraesCS3D02G254700	-0.284543	-0.000855115
TraesCS2B02G031200	-0.277606	0.978191			TraesCS6D02G033700	-0.284516	-0.290211
TraesCS6A02G421100	-0.277573	-0.135515			TraesCS4A02G000800	-0.284499	-0.0146914
TraesCS2D02G319500	-0.27757	-0.064473			TraesCS7B02G461700	-0.284484	-0.162577
TraesCS3D02G185500	-0.27757	-0.0498642			TraesCS1A02G167200	-0.284475	-0.170239
TraesCS6A02G240100	-0.27756	-0.103334			TraesCS3D02G430200	-0.284468	-0.23416
TraesCS7B02G356900	-0.277555	1.31652			TraesCS5D02G126800	-0.284453	-0.261439
TraesCS7D02G013900	-0.277547	-0.039391			TraesCS2B02G365500	-0.284438	-0.153163
TraesCS1A02G058400	-0.277517	-0.128506			TraesCS2D02G232600	-0.284413	-0.106662
TraesCS6B02G366600	-0.277497	-0.252278			TraesCS3B02G430500	-0.284401	-0.479131
TraesCS2D02G512000	-0.27749	-0.215746			TraesCS3A02G199600	-0.284391	0.0130539
TraesCS4D02G067100	-0.277485	-0.0527375			TraesCS3A02G533300	-0.284368	-0.797713
TraesCS7B02G188200	-0.277392	-0.305725			TraesCS6D02G145400	-0.284362	-0.397583
TraesCS2A02G028400	-0.277391	0.37294			TraesCS1B02G361600	-0.284259	-0.193985
TraesCS7B02G341900	-0.277362	-0.0511561			TraesCS7B02G381300	-0.284248	-0.32674
TraesCS7B02G346600	-0.277349	-0.132415			TraesCS1B02G312900	-0.284231	-0.0870267
TraesCS7D02G215100	-0.277325	-0.612966			TraesCS4D02G055900	-0.284198	-0.142401
TraesCS2B02G045300	-0.277292	0.185047			TraesCS7A02G122600	-0.284162	-0.320611
TraesCS7A02G232000	-0.277291	-0.0932221			TraesCS5D02G115700	-0.284157	0.580747
TraesCS3B02G238500	-0.277248	0.144604			TraesCS5B02G470100	-0.284089	-0.492937
TraesCS2B02G437000	-0.277215	-0.396518			TraesCS6A02G171300	-0.284026	-0.379758
TraesCS4A02G421400	-0.277206	-0.497981			TraesCS3A02G129000	-0.283992	-0.012163
TraesCS5D02G002500	-0.277195	-0.151006			TraesCS4A02G184900	-0.283948	-0.221388
TraesCS3B02G366900	-0.277146	-0.345772			TraesCS2B02G592600	-0.283935	-0.622593
TraesCS6B02G211500	-0.277136	-0.413584			TraesCS6B02G124600	-0.283935	-0.26766
TraesCS1D02G301300	-0.277132	-0.190544			TraesCS7A02G385600	-0.283895	-0.142186
TraesCS1A02G129500	-0.277108	-0.111748			TraesCS1A02G197600	-0.283885	-0.284943
TraesCS3D02G487200	-0.277102	-1.04591			TraesCS7B02G422600	-0.283882	0.0433699
TraesCS6D02G087300	-0.277044	0.196461			TraesCS2D02G266500	-0.283865	-0.684707
TraesCS6D02G031700	-0.276973	-0.35901			TraesCS7D02G051300	-0.283865	-0.162536
TraesCS6D02G136100	-0.276964	0.0206323			TraesCS1D02G020200	-0.283832	0.583722
TraesCS2D02G315900	-0.276958	-0.136023			TraesCS2B02G552500	-0.283827	0.261266
TraesCS7D02G438700	-0.276934	-0.0495827			TraesCS4A02G031000	-0.283822	-0.0620242
TraesCS6B02G464000	-0.276907	0.465211			TraesCS2D02G364400	-0.283818	-0.0527232
TraesCS4D02G183700	-0.276885	-0.24027			TraesCS6B02G073600	-0.283808	-0.379364
TraesCS5D02G543000	-0.276874	0.444212			TraesCS6A02G068700	-0.283806	0.0273923
TraesCS2A02G426200	-0.276864	0.150156			TraesCS3A02G268000	-0.283804	-0.0854387
TraesCS7D02G385100	-0.276824	-0.0844624			TraesCS3D02G207800	-0.283792	-0.0896473
TraesCS3B02G282100	-0.276808	-1.65118			TraesCS4B02G380900	-0.283753	1.09347
TraesCS7D02G452000	-0.2768	-0.0297207			TraesCS3D02G216700	-0.283741	-0.851673
TraesCS2A02G311900	-0.276793	0.0096373			TraesCS4A02G401800	-0.283713	0.161976
TraesCS7D02G305600	-0.276784	0.199453			TraesCS7D02G503600	-0.283684	-0.594407
TraesCS3B02G135700	-0.276784	-0.370817			TraesCS2D02G271400	-0.283683	-0.0467302
TraesCS1A02G111100	-0.276725	0.0793131			TraesCS2A02G006900	-0.283664	0.147928
TraesCS7B02G188000	-0.276687	-0.152458			TraesCS4A02G034300	-0.283644	-0.144997
TraesCS7B02G149900	-0.276653	-0.109734			TraesCS4A02G367400	-0.283636	-0.124796
TraesCS4B02G234600	-0.276637	0.30754			TraesCS7D02G345900	-0.283633	-0.837798
TraesCS1D02G188500	-0.276628	-0.153179			TraesCS5A02G104200	-0.283625	-0.342743
TraesCS6A02G256500	-0.276595	0.090316			TraesCS5D02G423700	-0.283611	-0.232886
TraesCS3B02G469000	-0.276543	-0.200472			TraesCS4A02G365100	-0.283541	0.630642
TraesCS2B02G029800	-0.276538	-0.650361			TraesCS4B02G284400	-0.283531	0.391191
TraesCS7B02G333800	-0.276506	0.0500499			TraesCS5B02G185000	-0.283487	-0.292914
TraesCS2D02G493100	-0.276442	-0.229105			TraesCS5B02G115300	-0.283416	-0.193375
TraesCS3A02G288900	-0.276435	-0.120251			TraesCS7D02G376200	-0.283404	-0.134158
TraesCS1A02G179500	-0.27639	-0.235102			TraesCS2B02G453800	-0.283401	-0.381167
TraesCS4D02G337300	-0.276387	-0.201285			TraesCS2D02G135800	-0.283377	-0.155114
TraesCS6A02G322600	-0.276363	0.209161			TraesCS1D02G116700	-0.283363	-0.452086
TraesCS6D02G370900	-0.276357	-0.599885			TraesCS1B02G362200	-0.283321	-0.0812939
TraesCS4D02G279700	-0.276347	-0.664276			TraesCS7A02G484300	-0.283309	-0.193114
TraesCS7B02G000300	-0.276337	-0.0880199			TraesCS2D02G596700	-0.283275	-0.763734
TraesCS2B02G253800	-0.276329	-0.112939			evm.TU.contig117.594	-0.283239	0.310351
TraesCS2D02G314400	-0.276289	-0.105771			TraesCS4D02G023400	-0.283226	-0.268858
TraesCS2B02G236700	-0.276265	-0.0882269			TraesCS2A02G303600	-0.283192	-0.173139
TraesCS7D02G183500	-0.276264	0.397766			TraesCS7A02G452600	-0.283181	0.0982799
TraesCS3B02G382600	-0.27625	-0.141368			TraesCS7A02G220300	-0.28318	-0.633119
TraesCS6D02G243800	-0.276189	-0.196858			TraesCS7D02G390600	-0.28315	-0.201303
TraesCS6A02G353700	-0.276181	-0.0457718			TraesCS2D02G213300	-0.283147	-0.115471
TraesCS7B02G429900	-0.27617	-0.121491			TraesCS5D02G116900	-0.283122	-0.0327066
TraesCS7B02G130500	-0.276169	-0.277373			TraesCS4A02G035800	-0.283114	-0.311989
TraesCS4A02G388700	-0.276161	-0.266546			TraesCS3B02G190700	-0.28311	0.0791801
TraesCS4D02G342300	-0.276144	0.0763296			TraesCS7D02G444700	-0.283099	-0.453516
TraesCS5A02G370000	-0.276138	-0.179846			TraesCS4A02G120300	-0.283081	0.20864
TraesCS5D02G506200	-0.276135	-0.188515			TraesCS6B02G300700	-0.283052	-0.14122
TraesCS4A02G175500	-0.276129	-0.0517822			TraesCS4A02G392400	-0.283028	0.165916
TraesCS5A02G118800	-0.276115	-0.119471			TraesCS3B02G192400	-0.283028	-0.422493
TraesCS3A02G261700	-0.27611	-0.36555			TraesCS1D02G388700	-0.28302	-0.220247
TraesCS5A02G174600	-0.276099	2.16083			TraesCS6D02G263100	-0.282994	-0.171452
TraesCS6B02G046000	-0.276081	-0.389846			TraesCS3A02G276100	-0.282927	-0.194683
TraesCS4B02G235500	-0.276065	0.00962294			TraesCS4A02G130300	-0.282923	-0.336141
TraesCS6D02G390300	-0.276065	0.86469			TraesCS2B02G375200	-0.282921	0.0250619
TraesCS2B02G334200	-0.276051	0.186412			TraesCS5D02G391700	-0.282895	-0.32998
TraesCS3B02G196300	-0.276047	-0.156937			TraesCS3D02G195100	-0.282869	0.0667958
TraesCS5D02G467700	-0.275992	-0.0839035			TraesCS2A02G456000	-0.282855	-0.113387
TraesCS7A02G235000	-0.275985	-0.167266			TraesCS4D02G289900	-0.282847	-0.0480303
TraesCS4D02G341700	-0.275979	-0.35712			TraesCS1A02G165300	-0.282843	-0.264109
TraesCS4D02G083300	-0.275959	-0.177572			TraesCS3D02G286600	-0.28284	-0.106345
TraesCS7A02G464800	-0.27593	0.0209544			TraesCS3D02G290500	-0.282833	-0.513514
TraesCS2A02G395900	-0.275891	-0.0879806			TraesCS6A02G396400	-0.282828	-0.249538
TraesCS6A02G357300	-0.275851	-0.133458			TraesCS7B02G452900	-0.282827	-1.02336
TraesCS4B02G229100	-0.275851	0.227646			TraesCS7B02G236600	-0.282796	0.395208
TraesCS3B02G287000	-0.275836	-0.356937			TraesCS1D02G204200	-0.282781	-0.2768
TraesCS2D02G302200	-0.275836	-0.330741			TraesCSU02G121500	-0.282724	-0.255485
TraesCS5B02G214400	-0.275831	-0.00312507			TraesCS6A02G277700	-0.282701	-0.049036
TraesCS4D02G075500	-0.275806	-0.829516			TraesCS3A02G293400	-0.282697	-0.605581
TraesCS3B02G176600	-0.275797	-0.405727			TraesCS2A02G405000	-0.282693	-0.153624
TraesCS1D02G217700	-0.275755	-0.368878			TraesCS2B02G397500	-0.282677	-0.177471
TraesCS3B02G342936	-0.275719	0.180711			TraesCS6B02G125600	-0.282639	-0.410256
TraesCS5A02G206900	-0.275706	0.208089			TraesCS3D02G312000	-0.282637	-0.504193
TraesCS1B02G398700	-0.275695	-0.211041			TraesCS3A02G480400	-0.282621	-1.60894
TraesCS4D02G036000	-0.275653	-0.334899			TraesCS3D02G206500	-0.282541	0.160302
TraesCS4D02G027200	-0.275609	-0.251529			TraesCS3A02G337200	-0.282527	-0.0900776
TraesCS3D02G340400	-0.275588	-1.05665			TraesCS7B02G105600	-0.282522	-0.0360511
TraesCS2D02G535900	-0.275585	-0.142102			TraesCS5D02G464000	-0.28248	-0.224941
TraesCS2B02G387200	-0.275571	-0.0211107			TraesCS1B02G211200	-0.282435	-0.0575157
TraesCS6D02G232600	-0.275552	-0.101518			TraesCS2A02G274400	-0.28242	-0.0555559
TraesCS5B02G431400	-0.275549	-0.113299			TraesCS5D02G147800	-0.282392	-0.338294
TraesCS7B02G363900	-0.275542	-0.0077147			TraesCS7D02G414400	-0.282324	-0.152114
TraesCS4D02G204800	-0.275511	-0.20299			TraesCS1B02G051700	-0.28232	0.326234
TraesCS2D02G535600	-0.275506	0.158512			TraesCS1B02G375100	-0.282308	0.0279959
TraesCS3D02G170400	-0.27548	-0.436901			TraesCS6D02G116100	-0.282304	0.250817
TraesCS5A02G168800	-0.275466	-0.201997			TraesCS6B02G222900	-0.282276	-0.141639
TraesCS6D02G397800	-0.275459	0.473194			TraesCS6B02G080000	-0.282244	-0.498476
TraesCS2D02G368400	-0.275444	-0.212489			TraesCS5A02G385300	-0.282225	-0.194717
TraesCS2B02G519800	-0.275397	0.0038909			TraesCS3B02G213600	-0.28218	-0.213892
TraesCS3A02G139500	-0.275306	-0.120512			TraesCS1B02G386700	-0.282155	-0.128288
TraesCS5D02G259500	-0.27525	-0.197204			TraesCS4D02G323600	-0.28215	-0.134411
TraesCS4D02G268000	-0.275237	-0.252244			TraesCS4D02G179500	-0.282142	-0.206169
TraesCS3B02G256600	-0.275231	-0.168401			TraesCS5D02G152400	-0.282115	-0.00570096
TraesCS3A02G206400	-0.275211	-0.119923			TraesCS4A02G317200	-0.28205	-0.78802
TraesCS6A02G385000	-0.275191	-0.0368238			TraesCS7D02G339000	-0.282026	-0.205285
TraesCS4B02G233700	-0.275186	0.249096			TraesCS1D02G161900	-0.282014	-0.434001
TraesCS3D02G080000	-0.275172	0.969921			TraesCS1A02G421900	-0.282011	-0.0646992
TraesCS4B02G213700	-0.275171	0.35551			TraesCS3A02G359700	-0.281969	0.216901
TraesCS7D02G184900	-0.275143	-2.4463			TraesCS6B02G431300	-0.281964	1.42518
TraesCS6D02G197600	-0.275098	-0.16372			TraesCS7D02G430900	-0.281963	-0.185217
TraesCS7A02G056700	-0.275085	-0.192037			TraesCS3B02G205500	-0.281962	-0.192929
TraesCS5B02G499500	-0.275025	0.537943			TraesCS5D02G035000	-0.281929	-0.370383
TraesCS3D02G217800	-0.274994	-0.565256			TraesCS2D02G104500	-0.281898	-0.677945
TraesCS4B02G114800	-0.274988	0.167874			TraesCS3A02G376800	-0.281846	0.0558374
TraesCS3B02G105700	-0.274988	-0.0720873			TraesCS2B02G183300	-0.281838	-0.199487
TraesCS5A02G132800	-0.27495	-0.187299			TraesCS5A02G175800	-0.281797	0.0143008
TraesCS2A02G500300	-0.274947	-0.21784			TraesCS5B02G120700	-0.281794	0.363245
TraesCS3B02G280200	-0.274943	-0.0407832			TraesCS5A02G145400	-0.281791	-0.504443
TraesCS5B02G274700	-0.274902	-0.229601			TraesCS4D02G028100	-0.281734	-0.16765
TraesCS3B02G559200	-0.274883	0.423592			TraesCS7B02G177300	-0.281702	-0.100041
TraesCS6A02G380000	-0.27487	0.044961			TraesCS1B02G251900	-0.28167	-0.223343
TraesCS1B02G289600	-0.274862	-0.0479093			TraesCS3D02G130200	-0.281664	0.243629
TraesCS3B02G149600	-0.274817	-0.274671			TraesCS2B02G615600	-0.28164	-0.525919
TraesCSU02G032600	-0.274814	-0.0382894			TraesCS2A02G127100	-0.281583	-0.293504
TraesCS4B02G110200	-0.274803	0.128606			TraesCS1B02G141200	-0.281563	-0.450229
TraesCS6D02G367200	-0.2748	-0.108179			TraesCS6A02G216800	-0.281551	-0.282196
TraesCS2B02G426300	-0.274796	-0.16839			TraesCS3D02G190600	-0.281461	-0.428433
TraesCS6A02G234300	-0.274784	-0.262352			evm.TU.contig82.457	-0.281408	-0.293269
TraesCS5A02G431300	-0.274761	-0.0407709			TraesCS2A02G581600	-0.281358	-0.0496329
TraesCS3B02G348100	-0.274757	-0.0956279			TraesCSU02G065900	-0.281358	-0.175534
TraesCS4A02G385100	-0.274747	-0.134874			TraesCS5A02G171300	-0.281349	0.0808875
TraesCS3D02G381700	-0.27474	0.595292			TraesCS4A02G425300	-0.281337	-0.0941653
TraesCS7D02G066700	-0.274711	0.0178571			TraesCS3A02G050500	-0.281324	0.502494
TraesCS2A02G068500	-0.274652	0.193946			TraesCS4A02G327900	-0.281324	-0.238067
TraesCS5A02G505300	-0.274651	-0.206217			TraesCS6B02G275800	-0.281308	-0.88015
TraesCS3A02G136300	-0.274636	-0.522496			TraesCS2B02G338800	-0.281307	-0.354605
TraesCS6A02G306700	-0.274593	0.461123			TraesCS4D02G209600	-0.281296	-0.643462
TraesCS4D02G228200	-0.274587	-0.158202			TraesCS1A02G307700	-0.281279	-0.243555
TraesCS7A02G324100	-0.274564	-0.0670174			TraesCS6D02G027400	-0.281265	-0.417485
TraesCS5A02G169300	-0.274557	0.253255			TraesCS4A02G308300	-0.281263	-0.0548588
TraesCS6B02G334000	-0.274544	-0.234694			TraesCS1D02G405700	-0.281183	0.508683
TraesCS4B02G385900	-0.274529	0.0681428			TraesCS5A02G338300	-0.281166	-0.107192
TraesCS7A02G483700	-0.274471	0.140344			TraesCS2B02G421900	-0.281166	-0.199269
TraesCS7D02G328900	-0.27446	-0.118245			TraesCS3B02G309700	-0.281155	-0.375472
TraesCS5D02G182200	-0.27444	-0.242675			TraesCS5B02G466800	-0.281146	0.0106191
TraesCS5A02G484200	-0.27444	-0.121431			TraesCS6A02G018100	-0.281126	-1.0985
TraesCS1A02G093800	-0.274434	-0.254911			TraesCS2D02G040500	-0.281086	0.159127
TraesCS7A02G344900	-0.274423	0.495352			TraesCS7A02G083700	-0.281078	0.0425732
TraesCS3B02G552300	-0.27435	-0.0258844			TraesCS6D02G013000	-0.281077	0.269299
TraesCS7D02G539700	-0.274337	-0.150077			TraesCS5D02G416700	-0.28104	-0.0135854
TraesCS1D02G080600	-0.274324	0.138233			TraesCS2B02G223700	-0.281027	-0.441371
TraesCS2B02G289100	-0.274288	-0.207535			TraesCS2D02G546200	-0.281018	-0.62776
TraesCS5B02G139200	-0.274279	0.378544			TraesCS6D02G127500	-0.281002	-0.138668
TraesCS1B02G337800	-0.274234	-0.00610738			TraesCS6D02G281600	-0.280986	-0.321669
TraesCS3A02G411700	-0.274233	0.313292			TraesCS3D02G286900	-0.280982	-0.25735
TraesCS7D02G463700	-0.274225	0.875672			TraesCS4B02G060000	-0.280982	0.757335
TraesCS7D02G470300	-0.274187	-0.0674136			TraesCS1D02G249900	-0.280974	-0.150169
TraesCS4A02G196400	-0.274172	0.441305			TraesCS7A02G009800	-0.280946	-0.377025
TraesCS4D02G251600	-0.27416	-0.119369			TraesCS5A02G249000	-0.280916	-0.212074
TraesCS2A02G107600	-0.274157	0.184919			TraesCS2B02G189600	-0.280912	-0.377808
TraesCS6A02G261500	-0.274152	0.204891			TraesCS3A02G225500	-0.280873	-0.432602
TraesCS1D02G214600	-0.274126	0.00362588			TraesCS1A02G391000	-0.280852	-0.140178
TraesCS1B02G049900	-0.274106	0.889296			TraesCS1A02G120800	-0.280846	0.0506077
TraesCS3B02G465400	-0.274089	-0.00254141			TraesCS5D02G206300	-0.280827	0.323593
TraesCS4B02G292300	-0.274033	0.440299			TraesCS3A02G299900	-0.280794	-0.240068
TraesCS6B02G074700	-0.274008	0.026275			TraesCS2B02G192400	-0.28078	-0.101563
TraesCS2A02G533900	-0.273954	-0.589978			TraesCS2A02G101900	-0.280773	-0.0455402
TraesCS7B02G102000	-0.273945	-0.111106			TraesCS7A02G306100	-0.280767	0.166275
TraesCS6D02G224500	-0.273939	-0.277472			TraesCS4D02G265900	-0.280759	-0.0100144
TraesCS3B02G512500	-0.273889	-0.391438			TraesCS1A02G280400	-0.280737	-0.343011
TraesCS3A02G252800	-0.273843	-0.208187			TraesCS1D02G199300	-0.280722	-0.374546
TraesCS7A02G235700	-0.273825	-0.0168228			TraesCS7B02G097000	-0.280704	-0.581935
TraesCS3A02G157200	-0.273815	0.000481673			TraesCS5A02G052100	-0.280643	-0.212118
TraesCS6D02G364600	-0.273815	-0.0435138			TraesCS4B02G284600	-0.280614	0.0597454
TraesCS6D02G352900	-0.27379	-0.714523			TraesCS3A02G333500	-0.280559	-0.00200291
TraesCS5D02G495900	-0.27379	-0.0659551			TraesCS7A02G333700	-0.280556	-0.157733
TraesCS3B02G302500	-0.273761	-0.129351			TraesCS3D02G432900	-0.280555	-0.398027
TraesCS3A02G537500	-0.273736	-1.00711			TraesCS6D02G368900	-0.280543	-0.315685
TraesCS2B02G602100	-0.273715	0.0250687			TraesCSU02G251100	-0.280504	0.568557
TraesCS5A02G067800	-0.273687	-0.225974			TraesCS2D02G509205	-0.280473	-0.761901
TraesCS2A02G418300	-0.27363	-0.141203			TraesCS3A02G488700	-0.28047	-0.0193413
TraesCS5A02G276800	-0.273608	-0.193131			TraesCS5A02G101400	-0.28046	-0.307694
TraesCS2B02G284200	-0.273608	-0.116316			TraesCS3B02G561800	-0.280442	-0.00987585
TraesCS3B02G464700	-0.273577	0.0303161			TraesCS3B02G561700	-0.280442	-0.00987585
TraesCS4B02G377200	-0.273547	1.33852			TraesCS5D02G261400	-0.280382	-0.387734
TraesCS2B02G439500	-0.273546	0.270517			TraesCS4D02G103200	-0.280351	0.535313
TraesCS7A02G108800	-0.273493	-0.0911981			TraesCS2A02G152500	-0.28031	-1.46978
TraesCS5D02G450300	-0.273435	-0.183238			TraesCS1A02G298100	-0.280291	0.0600572
TraesCS2A02G415900	-0.273415	0.275822			TraesCS5D02G392700	-0.280236	-0.118818
TraesCS7D02G129100	-0.273402	-0.242765			TraesCS6B02G351000	-0.280231	-0.368311
TraesCS1B02G284200	-0.273392	0.0320518			TraesCS5B02G003300	-0.280205	-0.173995
TraesCS3B02G128700	-0.273373	0.0505776			TraesCS5B02G540000	-0.280193	-0.347474
TraesCS5D02G449000	-0.273346	-0.423007			TraesCS7A02G069600	-0.280183	0.112393
TraesCS3A02G365100	-0.273319	-0.182651			TraesCS1B02G323800	-0.280085	0.0558926
TraesCS3D02G243500	-0.273232	-0.131564			TraesCS5D02G221900	-0.280043	-0.1722
TraesCS4A02G000200	-0.273193	-0.123271			TraesCS2A02G224500	-0.280031	-0.279098
TraesCS6B02G272800	-0.273164	-0.233872			TraesCS4A02G266700	-0.28003	-0.103972
TraesCS4B02G298900	-0.273143	0.149777			TraesCS4D02G205200	-0.280002	-0.103241
TraesCS2D02G344100	-0.27312	-0.107749			TraesCS7D02G086400	-0.279976	-0.268178
TraesCS3A02G424700	-0.273116	0.0857752			TraesCS1D02G043700	-0.279899	-0.187255
TraesCS5D02G174900	-0.273116	-0.148247			TraesCS7A02G135700	-0.279852	-0.104284
TraesCS6A02G273600	-0.273113	-0.0682952			TraesCS4B02G341300	-0.279822	0.0458684
TraesCS1B02G208600	-0.273105	-0.513568			TraesCS2D02G259200	-0.279768	-0.0818112
TraesCS7B02G138600	-0.273074	-0.150243			TraesCS4A02G279500	-0.279746	-0.34071
TraesCS2A02G244700	-0.273053	0.0667533			TraesCS6A02G309800	-0.279731	-0.223694
TraesCS5A02G115500	-0.273005	-0.439382			TraesCS3B02G138900	-0.279726	-0.283517
TraesCS4B02G020000	-0.272995	0.173459			TraesCS5B02G568900	-0.279725	-0.879476
TraesCSU02G167600	-0.272948	0.0240131			TraesCS4D02G227800	-0.279723	-0.295193
TraesCS1D02G220600	-0.272943	-0.0438239			TraesCS1D02G350400	-0.279718	-0.257716
TraesCS4A02G368400	-0.272931	0.0700968			TraesCS3D02G428400	-0.279673	-0.603279
TraesCS3A02G176500	-0.272879	-0.292352			TraesCS5B02G208100	-0.279647	-0.149838
TraesCS2A02G437200	-0.272876	-0.022936			TraesCS3B02G200000	-0.279617	-0.0201566
TraesCS4B02G030600	-0.27283	0.178942			TraesCS4D02G009200	-0.279612	-0.229111
TraesCS1B02G181200	-0.272802	-0.464471			TraesCS3A02G050300	-0.279607	-0.376428
TraesCS4B02G056600	-0.272781	0.451157			TraesCS5D02G169800	-0.279603	-0.29999
TraesCS5A02G431700	-0.272766	-0.266315			TraesCSU02G221800	-0.279598	-0.473456
TraesCS3D02G304900	-0.272756	-0.620898			TraesCS1B02G044100	-0.279579	-0.749377
TraesCS1B02G308600	-0.272728	-0.246284			TraesCS4A02G114000	-0.279564	-0.0376255
TraesCS5A02G274900	-0.272728	0.0868397			TraesCS2A02G021000	-0.279533	-0.0369653
TraesCS7B02G259000	-0.272716	-1.01922			TraesCS4A02G050000	-0.279499	-0.0902345
TraesCS5A02G169200	-0.272704	-0.15838			TraesCS2A02G553500	-0.279489	-0.00405398
TraesCS4B02G106200	-0.272699	-0.28292			TraesCS6B02G230400	-0.27946	-0.359347
TraesCS5B02G257200	-0.272694	-1.55207			TraesCSU02G263000	-0.279452	-0.282117
TraesCS3A02G212300	-0.272674	-0.144499			TraesCS7D02G245200	-0.279439	0.189224
TraesCS1A02G221900	-0.272603	-0.315033			TraesCS2B02G204600	-0.279412	-0.35478
TraesCS5B02G181200	-0.272548	0.01707			TraesCS1B02G418400	-0.279402	0.0374873
TraesCS2B02G350900	-0.272528	-0.249329			TraesCS3D02G323800	-0.279382	-0.282475
TraesCS7D02G092800	-0.272526	0.0713962			TraesCS2B02G326800	-0.279378	-0.30763
TraesCS4D02G058400	-0.27252	-0.135055			TraesCS3D02G191200	-0.279373	0.0867923
TraesCS4A02G375200	-0.272508	-0.448202			TraesCS3D02G212800	-0.27937	-0.218857
TraesCS3B02G263400	-0.272506	-0.500836			TraesCS7D02G228800	-0.279348	-0.159819
TraesCS3D02G478000	-0.272468	-0.560011			TraesCS3B02G344800	-0.279342	-0.236904
TraesCS6D02G157800	-0.27246	-0.205086			TraesCS5D02G247700	-0.279319	0.0453665
TraesCS2A02G579700	-0.272454	-0.180655			TraesCS3B02G328800	-0.27931	0.160699
TraesCS3B02G470300	-0.272405	-0.207996			TraesCS5B02G260200	-0.279278	-0.0247255
TraesCS2D02G182700	-0.272385	-0.04894			TraesCS3D02G160100	-0.279268	-0.275692
TraesCS7B02G165900	-0.272375	-0.487142			TraesCS1D02G437700	-0.279257	0.0184171
TraesCS3D02G308100	-0.272364	0.0159088			TraesCS3A02G257200	-0.279255	0.521938
TraesCS6B02G302500	-0.272339	0.175392			TraesCS5B02G498500	-0.27924	-0.180757
TraesCS6D02G093600	-0.272324	1.53954			TraesCS5B02G556500	-0.279233	-0.410055
TraesCS2D02G250700	-0.272323	-0.0854634			TraesCS6A02G238200	-0.279222	1.82302
TraesCS7B02G414200	-0.272309	-0.0735947			TraesCS1A02G238700	-0.279197	-0.360138
TraesCS6D02G211900	-0.27229	-0.619885			TraesCS5D02G419000	-0.279132	-0.156899
TraesCS3B02G343800	-0.272201	-0.259059			TraesCS6B02G411500	-0.279113	-0.373652
TraesCS7D02G077000	-0.272195	-0.030947			TraesCS2A02G018100	-0.279107	-0.368243
TraesCSU02G087700	-0.272129	0.10615			TraesCS5D02G312200	-0.27907	-0.142874
TraesCS7B02G372400	-0.272104	0.0217972			TraesCS2A02G244800	-0.279001	-0.0858096
TraesCS2B02G507200	-0.272103	-0.0186349			TraesCS1B02G266300	-0.27899	0.402902
TraesCS6D02G367100	-0.27207	-0.240978			TraesCS5B02G249300	-0.278981	-0.210933
TraesCS6B02G449800	-0.272038	0.0135618			TraesCS2D02G393200	-0.278974	-0.167155
TraesCS5D02G331200	-0.272037	-0.348902			TraesCS2A02G404200	-0.278964	-0.285549
TraesCS6B02G167100	-0.272033	-0.159591			TraesCS2A02G230500	-0.27895	0.918293
TraesCS3D02G270200	-0.271971	-0.214893			TraesCS1D02G294500	-0.278947	-0.367204
TraesCS5A02G181800	-0.271969	-0.261098			TraesCS2B02G470600	-0.278931	-0.117207
TraesCS6B02G418500	-0.271948	-0.0317128			TraesCS6B02G275700	-0.278923	-0.318644
TraesCS5B02G181500	-0.271882	-0.00109083			TraesCS3A02G069800	-0.278922	-0.320414
TraesCS1D02G248300	-0.27186	-0.0635487			TraesCS5B02G528900	-0.27892	0.282843
TraesCS6D02G362400	-0.271829	-0.169611			TraesCS6A02G296700	-0.278915	0.034742
TraesCS4B02G182700	-0.271801	0.150263			TraesCS2D02G272500	-0.278895	-0.304376
TraesCS3A02G226900	-0.271793	0.497692			TraesCS2D02G260700	-0.278874	-0.313044
TraesCS4B02G168700	-0.27177	-0.277509			TraesCS7A02G444700	-0.278871	0.171752
TraesCS5B02G528700	-0.271749	-0.366423			TraesCS5A02G077400	-0.278833	-1.28152
TraesCS4D02G261800	-0.271733	-0.170452			TraesCS2A02G298600	-0.278831	-0.0998108
TraesCS2B02G230900	-0.271671	-0.0935763			TraesCSU02G047400	-0.278829	-0.553872
TraesCS1D02G105900	-0.271664	-0.52916			TraesCS4B02G178600	-0.278816	-0.199969
TraesCS7D02G278900	-0.271644	-0.137674			TraesCS4D02G278700	-0.278761	-0.0317199
TraesCS5B02G516300	-0.271634	0.013756			TraesCS7B02G277000	-0.278748	-0.387903
TraesCS3A02G236400	-0.271582	0.136509			TraesCS4A02G067000	-0.278721	0.0354141
TraesCS1B02G287200	-0.27158	0.0881786			TraesCS7D02G409500	-0.2787	-0.179243
TraesCS3D02G291900	-0.271574	-0.262511			TraesCS6D02G274800	-0.2787	-0.262692
TraesCS3D02G364100	-0.271547	-0.136411			TraesCS3B02G448700	-0.278693	-0.944322
TraesCS3B02G403400	-0.271536	0.22341			TraesCS2D02G412600	-0.278663	-0.281819
TraesCS3A02G344500	-0.271515	0.195571			TraesCS1D02G103000	-0.278653	0.0875469
TraesCS2A02G480100	-0.271515	0.0726256			TraesCS6D02G243300	-0.278604	0.5867
TraesCS2A02G265900	-0.271499	1.12965			TraesCS7B02G111300	-0.278587	-0.0833689
TraesCS2D02G062600	-0.271491	-0.0964936			TraesCS1B02G262200	-0.278584	-0.369484
TraesCS3D02G281100	-0.271472	0.0226306			TraesCS1A02G232000	-0.278532	-0.272863
TraesCS3D02G270100	-0.271444	-0.211656			TraesCS1D02G432400	-0.278522	-0.3787
TraesCS4B02G315600	-0.27144	0.0102507			TraesCS6A02G329600	-0.278517	0.0769687
TraesCS4B02G027200	-0.271433	0.18958			TraesCS1B02G443700	-0.278485	-0.173534
TraesCS2A02G139600	-0.271401	-0.0824065			TraesCS1D02G240000	-0.278456	-0.235965
TraesCS7D02G353000	-0.271398	-0.37739			TraesCS2B02G078500	-0.278439	-0.120354
TraesCS2D02G195900	-0.271386	-0.250028			TraesCS2B02G381600	-0.278415	-0.175575
TraesCS2D02G477100	-0.271385	-0.188307			TraesCS4D02G067100	-0.278411	-0.0208832
TraesCS5B02G327100	-0.271344	-0.108691			TraesCS1A02G210700	-0.278411	-0.360789
TraesCS4B02G176500	-0.27134	0.359077			TraesCS4B02G246900	-0.278405	0.239006
TraesCS3D02G432800	-0.271313	-0.284339			TraesCS7D02G400700	-0.278405	-0.329264
TraesCS7B02G200200	-0.271298	-0.235826			TraesCS7B02G127400	-0.278365	-0.209543
TraesCS1B02G444200	-0.271265	-0.528413			TraesCS1D02G106700	-0.278318	0.180457
TraesCS3B02G314800	-0.271144	-0.0339335			TraesCS6B02G266600	-0.278307	0.0296552
TraesCS7A02G025500	-0.271135	0.0790129			TraesCS5A02G391200	-0.27825	-0.517395
TraesCS2B02G611000	-0.271128	-0.470876			TraesCSU02G142500	-0.278218	-0.259748
TraesCS5B02G431200	-0.271107	-0.310758			TraesCS6A02G082400	-0.278207	-0.13764
TraesCS2A02G187000	-0.271083	-0.0601507			TraesCS1B02G197900	-0.278202	-0.31727
TraesCS5A02G013100	-0.271043	0.377726			TraesCS2D02G454000	-0.278174	0.300466
TraesCS1B02G235100	-0.271042	-0.227514			TraesCS6D02G286400	-0.278133	-0.21826
TraesCS6D02G209600	-0.270989	-0.272339			TraesCS5A02G258100	-0.27813	-0.400126
TraesCS2D02G125000	-0.270989	0.104308			TraesCS7B02G454700	-0.278129	-0.485696
TraesCS2B02G325800	-0.270973	-0.380607			TraesCS7A02G383800	-0.278122	0.628755
TraesCS2D02G225300	-0.270951	0.191829			TraesCS7B02G116000	-0.278115	-0.251739
TraesCS1B02G269600	-0.270925	-0.078771			TraesCS2B02G375800	-0.278058	-0.426376
TraesCS3D02G001400	-0.270911	0.0348887			TraesCS2A02G185600	-0.278046	-0.809527
TraesCS6A02G386900	-0.27088	1.06478			TraesCS4A02G157500	-0.278043	-0.0784163
TraesCS5A02G296300	-0.270862	-0.0929289			TraesCS5B02G294400	-0.277986	-0.67348
TraesCS6A02G129500	-0.270838	-0.15523			TraesCS5A02G427100	-0.277976	-0.196837
TraesCS5B02G167200	-0.270828	-0.168954			TraesCS1A02G047300	-0.27796	-0.271877
TraesCS1D02G039600	-0.270827	-0.0742235			TraesCS2A02G391900	-0.277942	-0.088114
TraesCS6A02G398900	-0.270809	0.0856645			TraesCS5B02G090600	-0.277936	-0.223486
TraesCS3B02G256700	-0.270793	-0.240913			TraesCS6D02G072400	-0.277922	-0.134956
TraesCSU02G007800	-0.270753	-0.229091			TraesCS5B02G408000	-0.277885	-0.151373
TraesCS5D02G177800	-0.270747	-0.0845245			TraesCS4A02G400100	-0.277862	0.163275
TraesCS6D02G157900	-0.270704	-0.0315566			TraesCS7B02G001500	-0.277847	-0.02062
TraesCS5D02G440800	-0.270704	-0.330515			TraesCS1B02G329500	-0.277822	-0.113342
TraesCS7A02G307800	-0.270699	-0.111058			TraesCS2A02G018400	-0.277813	-0.429081
TraesCS4B02G016400	-0.270686	0.0171289			TraesCS2A02G392200	-0.27779	0.299796
TraesCS4B02G153100	-0.270683	0.230792			TraesCS7D02G223900	-0.277779	-1.04695
TraesCS5D02G074800	-0.270651	-0.0747991			TraesCS5D02G080300	-0.277756	0.249219
TraesCS1D02G437700	-0.270608	-0.301546			TraesCS7B02G210100	-0.277719	-0.218413
TraesCS2D02G213000	-0.270536	-0.161415			TraesCS1A02G266500	-0.277692	-0.425658
TraesCS4B02G254800	-0.270483	0.339648			TraesCS3D02G112300	-0.277665	-0.442195
TraesCS1D02G365700	-0.270444	0.125778			TraesCS3A02G358700	-0.277638	2.12358
TraesCS5B02G000900	-0.270434	-0.0212997			TraesCS7A02G265800	-0.277632	-0.301798
TraesCS1A02G441400	-0.270427	-0.00757722			TraesCS3A02G464800	-0.277629	-0.216318
TraesCS6B02G252500	-0.270404	0.055637			TraesCS6D02G135000	-0.277574	0.0371505
TraesCS4D02G304400	-0.270402	-0.0715434			TraesCS5A02G061600	-0.277527	0.225478
TraesCS6D02G306700	-0.270375	-0.147997			TraesCS3A02G386800	-0.277499	-0.128652
TraesCS6A02G048600	-0.270338	-2.02723			TraesCS4B02G038100	-0.27743	-0.173976
TraesCS2D02G150800	-0.270309	-0.130983			TraesCS6A02G248100	-0.27741	-0.648281
TraesCS2D02G443700	-0.270308	-0.0153262			TraesCS6A02G230500	-0.277382	-0.0483744
TraesCS6B02G130500	-0.270304	-0.087197			TraesCS3A02G246300	-0.277379	-0.27478
TraesCS5A02G190300	-0.270301	0.14306			TraesCS7D02G290700	-0.277366	-0.312466
TraesCS3D02G314300	-0.270301	-0.0432744			TraesCS2B02G256500	-0.277358	0.270496
TraesCS6B02G112800	-0.270258	-0.0878092			TraesCS2D02G423600	-0.277357	-0.321617
TraesCS3A02G277100	-0.270257	-0.258682			TraesCS2A02G288700	-0.277342	-1.438
TraesCS7B02G194700	-0.270201	-0.149548			TraesCS3D02G001900	-0.277327	0.0194616
TraesCS2B02G593400	-0.270192	-0.220701			TraesCS1B02G383800	-0.277317	1.04821
TraesCS5D02G181300	-0.270187	-0.319376			TraesCS1B02G305900	-0.277317	-0.0742045
TraesCS1A02G079600	-0.270181	0.112711			TraesCS2B02G430300	-0.277312	-0.29793
TraesCS3A02G161200	-0.270178	-0.243756			TraesCS7A02G390400	-0.277308	-0.255691
TraesCS3D02G390400	-0.270168	-0.293984			TraesCS3A02G287400	-0.277306	-0.338586
TraesCS7A02G478600	-0.270137	-0.0251871			TraesCS6D02G037700	-0.277283	-0.224232
TraesCS7B02G366500	-0.270112	-0.0942668			TraesCS3D02G305200	-0.277277	-0.0161629
TraesCS3A02G392200	-0.270039	7.75455e-05			TraesCS6A02G130900	-0.277266	0.0318034
TraesCS1B02G213300	-0.270018	-0.0853738			TraesCS2B02G526600	-0.277247	0.504993
TraesCS2B02G308500	-0.270004	0.256219			TraesCS2B02G400500	-0.277232	-0.27031
TraesCS5B02G435600	-0.269987	-0.314773			TraesCS5A02G094400	-0.277232	-0.172406
TraesCS2D02G197600	-0.269986	0.0569229			TraesCS6B02G227500	-0.277168	-0.187013
TraesCS2A02G027800	-0.269983	0.222939			TraesCS2B02G124300	-0.27716	0.211489
TraesCS4A02G366200	-0.26994	-0.207251			TraesCS1D02G371400	-0.277155	0.469781
TraesCS5B02G287600	-0.26993	0.0561541			TraesCS6A02G291200	-0.27714	-0.134641
TraesCS1A02G211800	-0.269879	0.262439			TraesCS6A02G387600	-0.277129	-0.00129912
TraesCS4D02G275300	-0.269863	0.0400726			TraesCS4A02G181600	-0.277124	-1.17623
TraesCS3B02G329200	-0.269849	0.315108			TraesCS7A02G151300	-0.277087	-0.184539
TraesCS2D02G091000	-0.269849	-0.0483734			TraesCS4A02G276800	-0.277017	-0.176512
TraesCS1D02G285800	-0.269808	-0.00984826			TraesCS1D02G156900	-0.276952	-0.366511
TraesCS2D02G262600	-0.269788	-1.12829			TraesCS5D02G207400	-0.276929	0.212259
TraesCS5A02G186600	-0.26977	-0.395098			TraesCS2A02G076400	-0.276925	-1.01184
TraesCS4D02G134300	-0.269768	-0.317396			TraesCS7B02G164600	-0.276908	-0.292299
TraesCS2B02G408900	-0.269767	-0.166121			TraesCS2B02G434600	-0.276901	-0.220423
TraesCS1B02G065900	-0.269767	-0.431887			TraesCS5B02G026400	-0.276888	-0.165414
TraesCS1B02G151900	-0.269766	0.00860609			TraesCS6A02G078800	-0.276878	-0.187051
TraesCS5A02G029300	-0.269746	-0.0451321			TraesCS1B02G247200	-0.276867	-0.286963
TraesCS1D02G119300	-0.269717	-0.0397997			TraesCS7B02G230300	-0.276856	-0.265732
TraesCS4B02G259700	-0.2697	0.228989			TraesCS5B02G222800	-0.276845	-0.268828
TraesCS2B02G222000	-0.269689	-0.0270412			TraesCS5D02G515700	-0.276832	0.000419939
TraesCS3A02G208700	-0.269662	-0.349617			TraesCS3D02G431900	-0.276815	0.0704245
TraesCS6A02G371300	-0.269662	0.0476961			TraesCS2A02G202200	-0.276794	-0.240152
TraesCS4B02G207800	-0.269607	0.178479			TraesCS4D02G271100	-0.276754	-0.295623
TraesCS5B02G549300	-0.269519	0.179016			TraesCS6A02G350100	-0.276749	-0.0670245
TraesCS7B02G061500	-0.269514	-0.162678			TraesCS5B02G159000	-0.276743	-0.189973
TraesCS2B02G458200	-0.269474	0.224863			TraesCS7B02G471600	-0.276725	-0.308392
TraesCS7B02G212400	-0.269466	-0.204012			TraesCS5B02G161900	-0.276724	0.0278189
TraesCS7A02G487900	-0.269466	-0.25141			TraesCS1B02G247300	-0.276613	-0.102648
TraesCS5A02G425800	-0.269452	-0.28491			TraesCS1A02G116900	-0.276607	0.204325
TraesCS2D02G262300	-0.269445	-0.00633269			TraesCS7D02G499500	-0.276601	-0.565262
TraesCS3D02G251200	-0.269401	-0.0620402			TraesCS5A02G407300	-0.276594	-0.578818
TraesCS5A02G174200	-0.269341	0.0505186			TraesCSU02G165200	-0.276569	-0.276925
TraesCS5D02G138500	-0.269323	0.207783			TraesCS5D02G211700	-0.276554	-0.0236423
TraesCS7A02G150600	-0.269323	-0.647781			TraesCS6D02G326800	-0.276511	0.0204835
TraesCS7A02G505200	-0.269319	-0.331387			TraesCS3B02G552300	-0.2765	-0.0849184
TraesCS5D02G165000	-0.26931	-0.248828			TraesCS1B02G280900	-0.276446	0.0490065
TraesCS5B02G548300	-0.269303	0.153423			TraesCS6D02G288300	-0.276445	-0.213431
TraesCS5D02G302000	-0.269254	0.28514			TraesCS3B02G448000	-0.276423	-0.238626
TraesCS7A02G264100	-0.269224	-0.293751			TraesCS2B02G356900	-0.276376	-0.275614
TraesCS1B02G248400	-0.269211	0.0731615			TraesCS7D02G344200	-0.276358	-0.680642
TraesCS4A02G388900	-0.269183	0.225287			TraesCS7B02G166500	-0.276336	-0.213579
TraesCS5D02G096400	-0.26918	-1.19934			TraesCS7D02G394500	-0.276272	0.176992
TraesCS2B02G120700	-0.269099	-0.300114			TraesCS3D02G345800	-0.27627	-0.401013
TraesCS1D02G230300	-0.269096	0.0215599			TraesCS6A02G329500	-0.276265	-0.278072
TraesCS5A02G108700	-0.269083	-0.0511162			TraesCS2A02G192100	-0.276258	-0.336207
TraesCS5B02G367600	-0.269063	-1.14325			TraesCS5A02G473100	-0.276228	-0.0504092
TraesCS1D02G310100	-0.269017	-0.082068			TraesCS6B02G191000	-0.276168	-0.122707
TraesCS2A02G051200	-0.268993	-0.12422			TraesCS4A02G013300	-0.27615	0.333225
TraesCS7B02G087800	-0.268989	-0.0449476			TraesCS3A02G168900	-0.276121	-0.372379
TraesCS6B02G162100	-0.268955	-0.290813			TraesCS7A02G250000	-0.276117	-0.457012
TraesCS3D02G269600	-0.26895	-0.0395456			TraesCS4B02G374000	-0.276036	0.356043
TraesCS4B02G252900	-0.268948	-0.00575612			TraesCS4D02G012300	-0.275987	-0.085665
TraesCS3D02G370000	-0.268937	-0.240537			TraesCS7A02G349200	-0.275959	-0.32453
TraesCS2D02G199700	-0.268934	-0.114813			TraesCS3D02G223900	-0.275937	-0.555306
TraesCS3A02G330400	-0.26892	-0.27612			TraesCS4A02G216000	-0.275904	-0.316063
TraesCS1D02G224800	-0.268916	-0.210556			TraesCS7B02G489700	-0.27586	-0.134994
TraesCS7D02G068500	-0.268912	0.378412			TraesCS6A02G037300	-0.275845	0.288097
TraesCS2D02G134700	-0.268912	-0.107775			TraesCS5B02G142600	-0.275844	-0.454379
TraesCS3B02G021600	-0.26886	-0.133661			TraesCS5B02G406400	-0.275817	-0.319431
TraesCS1A02G269300	-0.268827	-0.12389			TraesCS6B02G354700	-0.275813	-0.823741
TraesCS6A02G247700	-0.268815	-0.308158			TraesCS4A02G339500	-0.27581	-0.12944
TraesCS1A02G304200	-0.268802	-0.133651			TraesCS1A02G249500	-0.275775	-0.0757601
TraesCS1B02G439800	-0.26871	-0.201923			TraesCS6D02G026500	-0.275761	-0.267926
TraesCS5A02G235500	-0.268703	0.530663			TraesCS3D02G067000	-0.275734	-0.474678
TraesCS5D02G226700	-0.268702	-0.457913			TraesCS7D02G498800	-0.275713	-0.204925
TraesCS7D02G248300	-0.268627	-0.57145			TraesCS1B02G362500	-0.275706	0.111254
TraesCS1A02G035100	-0.268605	-0.202184			TraesCS2A02G217200	-0.275703	-0.290805
TraesCS2B02G275800	-0.268595	-0.0767669			TraesCS7D02G145100	-0.275675	0.0658696
TraesCS3A02G007600	-0.268586	-0.271238			TraesCS5A02G405800	-0.275637	-0.0829583
TraesCS7B02G196900	-0.26857	-0.138975			TraesCS7A02G321200	-0.275631	-0.365554
TraesCS4D02G211200	-0.268563	-0.284896			TraesCS7A02G367200	-0.275624	-0.793011
TraesCS4A02G139400	-0.268534	-0.185166			TraesCS6B02G167900	-0.275573	-0.259317
TraesCS2B02G324800	-0.268534	0.0145896			TraesCS6A02G170400	-0.275569	-0.22764
TraesCS2A02G403600	-0.268521	-0.15086			TraesCS2D02G056100	-0.275532	-0.0931276
TraesCS2A02G367500	-0.2685	-0.195942			TraesCS3B02G349100	-0.275496	-0.328509
TraesCS3B02G008700	-0.268468	-0.207211			TraesCS1B02G373600	-0.275478	-0.162316
TraesCS2D02G519800	-0.268457	-0.0439077			TraesCS7A02G242600	-0.275476	-0.298768
TraesCS7B02G136000	-0.268454	0.192764			TraesCS5B02G401900	-0.275467	-0.0482341
TraesCS6B02G089400	-0.268452	-0.574752			TraesCS6A02G264600	-0.275463	-0.273836
TraesCS7B02G233800	-0.268446	0.0310912			TraesCS1D02G216100	-0.275436	0.0283324
TraesCS7A02G082400	-0.26844	-0.0805287			TraesCS7B02G349000	-0.275412	-0.373184
TraesCS5B02G188700	-0.268425	-0.16315			TraesCS5A02G043200	-0.275405	-0.153405
TraesCS2B02G625800	-0.268414	0.227438			TraesCS6D02G362700	-0.275398	-0.27049
TraesCS7A02G272200	-0.268406	-0.131871			TraesCS1D02G126000	-0.27538	-0.244473
TraesCS4B02G046600	-0.268395	0.250826			TraesCS2B02G518200	-0.275378	-0.173704
TraesCS4D02G327300	-0.268366	-0.137658			TraesCS4A02G484800	-0.275378	-0.243516
TraesCS4D02G313800	-0.268339	-3.10185			TraesCS2A02G285300	-0.275376	-0.239043
TraesCS1D02G098100	-0.268276	0.601139			TraesCS2B02G377100	-0.275361	-0.256537
TraesCS5A02G190200	-0.268272	0.149607			TraesCS2D02G331100	-0.275351	-0.653201
TraesCS6A02G199200	-0.268252	-2.34427			TraesCS2A02G583000	-0.275331	0.252751
TraesCS1A02G428300	-0.268243	-0.313696			TraesCS6B02G283400	-0.275309	-0.178798
TraesCS1B02G290200	-0.268226	0.261788			TraesCS7B02G480900	-0.275288	0.00594608
TraesCS1D02G037400	-0.268196	0.258527			TraesCSU02G260300	-0.275277	-0.528783
TraesCS7B02G159000	-0.268182	-0.205271			TraesCS1A02G076100	-0.275274	-0.343672
TraesCS4A02G402100	-0.268156	0.379142			TraesCS1B02G269700	-0.275244	0.0337693
TraesCS2A02G092900	-0.268145	-0.279252			TraesCS2D02G332000	-0.275243	-0.133237
TraesCS1D02G154400	-0.268144	-0.202773			TraesCS4A02G404300	-0.275226	-1.06888
TraesCS6B02G206700	-0.268117	0.13452			TraesCS2B02G187000	-0.275219	-0.831875
TraesCS6B02G234900	-0.268082	0.446445			TraesCS1A02G324000	-0.275159	0.182617
TraesCS5B02G288400	-0.26806	0.0334241			TraesCS4B02G342300	-0.275153	0.282185
TraesCS3D02G124500	-0.26801	0.553116			TraesCS5B02G028800	-0.275132	-0.474403
TraesCS2B02G244400	-0.26801	-0.0764265			TraesCS5B02G266200	-0.27509	-0.0803874
TraesCS4D02G210300	-0.267982	0.212346			TraesCS7A02G313100	-0.275087	-0.423911
TraesCS2D02G302500	-0.26798	-0.169252			TraesCS6B02G456000	-0.275082	-0.0655426
TraesCS5D02G209200	-0.267948	0.226649			TraesCS3B02G278200	-0.275057	-0.0502484
TraesCS6A02G279700	-0.267947	-0.0648641			TraesCS6B02G277800	-0.275045	-0.118951
TraesCS3B02G359500	-0.267914	-0.0913165			TraesCS7B02G111200	-0.275045	-0.418859
TraesCS7D02G359000	-0.267869	-0.159287			TraesCSU02G041800	-0.275029	0.39001
TraesCS5A02G286000	-0.267819	-1.08616			TraesCS4D02G057400	-0.275017	-0.214395
TraesCS1D02G116400	-0.267805	0.0160596			TraesCS2D02G594400	-0.274989	-0.274223
TraesCS1B02G479300	-0.267796	0.279292			TraesCS6A02G167400	-0.27494	-0.315736
TraesCS5D02G538400	-0.267786	0.333278			TraesCS5A02G154500	-0.274898	0.724724
TraesCS5A02G448900	-0.267769	-0.163403			TraesCS6A02G201100	-0.274867	-0.208586
TraesCS2D02G143100	-0.267766	-2.71167			TraesCS1B02G267900	-0.274866	-0.90632
TraesCS7D02G097200	-0.267765	0.481777			TraesCS1D02G153700	-0.27485	0.253768
TraesCS6D02G113500	-0.267717	-0.172169			TraesCS2B02G262100	-0.274823	0.0105135
TraesCS5A02G210100	-0.267655	-0.164872			TraesCS5B02G507300	-0.274816	0.0947701
TraesCS2D02G344200	-0.267653	-0.0644907			TraesCS4A02G301300	-0.27481	0.591615
TraesCS1A02G060500	-0.267638	-0.702174			TraesCS2B02G193000	-0.274804	-0.525521
TraesCS4A02G413100	-0.267627	0.136692			TraesCS6A02G173600	-0.274786	-0.093797
TraesCS2B02G199600	-0.267624	0.0281571			TraesCS1A02G415700	-0.274782	-0.0137855
TraesCS5B02G492000	-0.267606	-0.129657			TraesCS2D02G158200	-0.274751	0.117166
TraesCS5B02G414800	-0.267599	-0.122489			TraesCS5A02G312500	-0.274718	-0.169943
TraesCS3A02G505200	-0.267584	-0.215571			TraesCS2A02G583400	-0.274718	0.0580894
TraesCS2D02G178700	-0.267523	0.461938			TraesCS3A02G503100	-0.274717	-0.0121232
TraesCS1A02G347100	-0.267505	-0.0510797			TraesCS2B02G274200	-0.274684	-0.314576
TraesCS6B02G277000	-0.267454	-0.429068			TraesCS2D02G333800	-0.274682	-0.0616735
TraesCS7D02G114000	-0.267449	-1.1875			TraesCS6B02G255600	-0.274662	0.162569
TraesCS3A02G438000	-0.267449	-0.0183923			TraesCS4D02G116500	-0.274652	-0.28047
TraesCS5B02G106100	-0.267377	-0.200101			TraesCS7A02G123300	-0.274643	0.130482
TraesCS5B02G546200	-0.267362	0.223518			TraesCS2A02G395200	-0.274615	-0.456694
TraesCS4B02G241300	-0.267339	2.2121			TraesCS3A02G382200	-0.274594	0.426459
TraesCS1A02G199900	-0.267324	-0.673146			TraesCS1A02G111600	-0.274585	-0.114463
TraesCS7A02G345500	-0.267309	0.383611			TraesCS2B02G408600	-0.274573	-0.13648
TraesCS2B02G563000	-0.26729	-0.685019			TraesCS4A02G235300	-0.274566	-0.204001
TraesCS6B02G055600	-0.267256	-0.153222			TraesCS1B02G366100	-0.274532	-0.28307
TraesCS5A02G296200	-0.267241	-0.340429			TraesCS1D02G218100	-0.274472	-0.286598
TraesCS5D02G027400	-0.267157	-0.120605			TraesCS1A02G323400	-0.274471	-0.2195
TraesCS3D02G185600	-0.267148	-0.544992			TraesCS5B02G400800	-0.274466	-0.265565
TraesCS1B02G345700	-0.267141	0.174915			TraesCS2B02G308500	-0.27442	-0.195296
TraesCS2A02G463200	-0.267118	0.138348			TraesCS5D02G230000	-0.274412	0.710225
TraesCS2B02G290000	-0.267107	-0.564919			TraesCS7B02G204400	-0.274395	-0.245536
TraesCS5B02G306200	-0.267105	-0.266324			TraesCS7A02G511800	-0.274387	-0.185332
TraesCS2D02G221500	-0.267102	-0.10975			TraesCS2B02G152000	-0.274377	-0.294544
TraesCS5B02G306400	-0.267095	0.0490796			TraesCS4B02G378000	-0.27435	-0.0137878
TraesCS5D02G383000	-0.267079	0.0625199			TraesCS4A02G235200	-0.274323	-0.236795
TraesCS6B02G167900	-0.267078	-0.0493115			TraesCS7D02G161400	-0.274318	0.291089
TraesCS7D02G095800	-0.267062	0.244948			TraesCS2D02G013200	-0.274265	-0.298465
TraesCS6B02G280600	-0.267061	-0.176914			TraesCS3A02G335900	-0.274264	0.452348
TraesCS7A02G460700	-0.267039	0.0850502			TraesCS3D02G221900	-0.274263	-1.61462
TraesCS6B02G281800	-0.267019	-0.032422			TraesCS7D02G303700	-0.27422	-0.370638
TraesCS4B02G045600	-0.266978	0.0676593			TraesCS7A02G083900	-0.27421	0.39691
TraesCS2D02G390700	-0.266972	0.212927			TraesCS7D02G347600	-0.274193	1.28606
TraesCS6B02G085000	-0.266955	0.011668			TraesCS6D02G129000	-0.274185	-0.286456
TraesCS2B02G222100	-0.266857	0.299158			TraesCS3D02G382500	-0.274168	-0.277174
TraesCS7D02G422500	-0.266854	-0.0887824			TraesCS1B02G361300	-0.274164	-0.104669
TraesCS5B02G393300	-0.266835	-0.00806727			TraesCS5A02G434300	-0.27416	-0.226406
TraesCS7B02G305900	-0.266813	-0.0237535			TraesCS2A02G211400	-0.274112	0.209632
TraesCS6D02G163100	-0.266808	-0.103342			TraesCS2D02G497400	-0.274054	-0.0888624
TraesCS3B02G363300	-0.266805	-0.115813			TraesCS3B02G216300	-0.274035	-0.345785
TraesCS5B02G489500	-0.266778	-1.28085			TraesCS4A02G307800	-0.274017	-0.0229438
TraesCS2A02G313100	-0.266735	0.38151			TraesCS4B02G251000	-0.273999	0.456824
TraesCS3D02G123400	-0.266704	0.0799029			TraesCS4D02G006100	-0.273983	-0.138145
TraesCS7D02G258200	-0.266693	-0.464174			TraesCS5B02G381500	-0.273965	-0.192107
TraesCS1D02G352900	-0.266665	-0.0535427			TraesCS6A02G145700	-0.273954	-0.0671635
evm.TU.contig208.63	-0.266636	-0.178087			TraesCS4A02G290500	-0.273936	-5.03579e-05
TraesCS7B02G251200	-0.266633	0.0553557			TraesCSU02G121100	-0.273924	-1.72281
TraesCS2D02G207900	-0.266605	-0.0814354			TraesCS7D02G130600	-0.273879	-0.19869
TraesCS2B02G112000	-0.266604	-0.123827			TraesCS4D02G170500	-0.273873	-0.244207
TraesCS7A02G443600	-0.266603	-0.490886			TraesCS2B02G574300	-0.273862	-0.716853
TraesCS7D02G074600	-0.266559	-0.0881617			TraesCS6D02G352200	-0.273849	-0.151339
TraesCS4A02G014000	-0.266524	-0.340772			TraesCS3D02G119500	-0.273826	-0.202243
TraesCS5A02G128700	-0.266466	-0.207196			TraesCS5D02G028600	-0.273805	-0.399965
TraesCS5A02G220700	-0.266418	-0.292483			TraesCS2B02G345500	-0.273754	0.0633913
TraesCS5B02G203300	-0.266412	-0.0732343			TraesCS1D02G158700	-0.273704	-0.234631
TraesCS4D02G307300	-0.266405	0.0256443			TraesCS6B02G367100	-0.273697	0.00329115
TraesCS2A02G372100	-0.26636	0.140938			TraesCS2B02G307100	-0.27368	-0.403439
TraesCS3D02G113400	-0.266359	-0.136832			TraesCS4B02G028100	-0.273649	0.293854
TraesCS2D02G136600	-0.266304	-0.086591			TraesCS4D02G012900	-0.273612	-0.330692
TraesCS7B02G199000	-0.266278	-0.202161			TraesCS4D02G210800	-0.273599	-0.0858286
TraesCS6D02G386700	-0.266189	0.136104			TraesCS6B02G317600	-0.273533	0.645938
TraesCS3B02G573900	-0.266187	0.652179			TraesCS5B02G191500	-0.273516	-0.207375
TraesCS1D02G202000	-0.266186	-0.310655			TraesCS4A02G254200	-0.273468	-0.399853
TraesCS3D02G337900	-0.266178	-0.230878			TraesCS1B02G284400	-0.273454	-0.221637
TraesCS3B02G269800	-0.266087	-0.117914			TraesCS7D02G249400	-0.273447	-0.296948
TraesCS3B02G383300	-0.266084	-0.0228207			TraesCS5A02G076800	-0.273424	-0.0340088
TraesCS4B02G221900	-0.266072	0.0568715			TraesCS2B02G533000	-0.273398	0.148894
TraesCS6B02G280700	-0.266066	-0.303784			TraesCS2D02G552200	-0.273379	0.0784834
TraesCS2B02G229000	-0.266051	-0.114091			TraesCS5D02G490700	-0.273358	-0.704989
TraesCS3D02G311500	-0.266042	0.443875			TraesCS6D02G382600	-0.273285	-0.6855
TraesCS2A02G069300	-0.266035	-0.153689			TraesCS7B02G301400	-0.273233	-0.144024
TraesCS7B02G099800	-0.266008	0.36186			TraesCS2B02G053500	-0.273229	-0.683386
TraesCS4B02G248700	-0.266001	0.159531			TraesCS1A02G295900	-0.273225	-0.0854479
TraesCS1A02G234600	-0.265999	-0.318578			TraesCS1A02G116800	-0.273221	-0.646857
TraesCS7D02G155000	-0.265998	-0.404132			TraesCS3A02G075000	-0.273184	-0.136301
TraesCS5D02G464000	-0.265972	-0.0628219			TraesCS2B02G557100	-0.273176	-0.280108
TraesCS4A02G175000	-0.26597	0.108634			TraesCS2D02G173300	-0.273143	0.418955
TraesCS1A02G352500	-0.265962	-0.172092			TraesCS5B02G327100	-0.273059	0.431945
TraesCS1D02G223500	-0.265942	-0.146988			TraesCS2B02G197900	-0.273043	0.118014
TraesCS7A02G224500	-0.265939	-0.181015			TraesCS6D02G128900	-0.273034	-0.27225
TraesCS6A02G224200	-0.265922	0.968172			TraesCS6A02G061800	-0.273032	0.374419
TraesCS7B02G350700	-0.265916	-0.0792112			TraesCS7D02G369700	-0.273008	-0.138626
TraesCS2B02G148300	-0.265909	-0.0464166			TraesCS5A02G084300	-0.273007	0.13001
TraesCS4B02G280200	-0.265843	-0.0796604			TraesCS2A02G579500	-0.273002	-0.225335
TraesCS6A02G115800	-0.265838	-0.432728			TraesCS5B02G188700	-0.272997	-0.210032
TraesCS2A02G285500	-0.265824	-0.183367			TraesCSU02G038400	-0.272945	-0.276309
TraesCS3B02G312000	-0.265815	0.557731			TraesCS1A02G073500	-0.272919	-0.213474
TraesCS5B02G268300	-0.265809	0.816521			TraesCS3A02G516800	-0.272895	-0.244747
TraesCS4A02G499300	-0.265796	-0.223031			TraesCS2D02G281300	-0.272879	0.186377
TraesCS7B02G085700	-0.265775	-0.104082			TraesCS4A02G017500	-0.272869	0.074297
TraesCS5A02G455500	-0.265728	0.0565184			TraesCS3B02G175900	-0.27286	0.257603
TraesCS4A02G357200	-0.265725	-0.296538			TraesCS6B02G167000	-0.272854	-0.148436
TraesCS6B02G116400	-0.26572	-0.12961			TraesCS5B02G028700	-0.272837	-0.222368
TraesCS3D02G060800	-0.265718	0.0601139			TraesCS2A02G332600	-0.272835	-0.0690881
TraesCS7A02G200200	-0.265704	-0.181558			TraesCS1D02G211900	-0.27283	0.313259
TraesCS6B02G198000	-0.265704	0.0298033			TraesCS5D02G363000	-0.272775	0.0345791
TraesCS4D02G215700	-0.26569	-0.0162881			TraesCS1D02G007000	-0.272742	0.114348
TraesCS3A02G133300	-0.265686	-0.173951			TraesCS3B02G364700	-0.27269	-0.0309105
TraesCS3B02G168900	-0.265665	-0.183266			TraesCS4B02G098200	-0.272671	0.185471
TraesCS2A02G467100	-0.265659	-0.521702			TraesCS2B02G261500	-0.272659	-0.128024
TraesCS4B02G142000	-0.26565	-0.0153482			TraesCS3B02G137200	-0.272658	0.108834
TraesCS4A02G420000	-0.265601	-0.680527			TraesCS7A02G111700	-0.272649	-2.37169
TraesCS4B02G322600	-0.2656	0.268139			TraesCS5A02G127300	-0.27263	-0.0906424
TraesCS3A02G395700	-0.265599	0.114467			TraesCS5A02G099500	-0.272616	-0.189791
TraesCS1A02G084000	-0.265578	-0.717445			TraesCS1D02G280900	-0.272601	-0.208088
TraesCS3A02G270300	-0.265575	-0.135821			TraesCS4B02G193700	-0.272566	0.371409
TraesCS6D02G252200	-0.265562	-0.35726			TraesCS6B02G438700	-0.272549	-0.596014
TraesCS2B02G440200	-0.265557	-0.0640244			TraesCS2D02G409000	-0.272546	-0.300857
TraesCS2A02G403371	-0.265555	0.142379			TraesCS6D02G223300	-0.272529	-0.307736
TraesCS6A02G183700	-0.265549	-0.0904215			TraesCS4D02G087100	-0.272509	-0.186017
TraesCS7B02G283800	-0.265541	0.146166			TraesCS3D02G305400	-0.272473	0.0324489
TraesCS3A02G456100	-0.265538	0.0672935			TraesCS2A02G119200	-0.272376	-0.638872
TraesCS5A02G475700	-0.265514	-0.0894626			TraesCS6A02G289000	-0.272336	-0.305981
TraesCS2D02G189700	-0.265455	-0.145244			TraesCS5D02G195800	-0.272335	-0.159874
TraesCS5A02G408900	-0.265435	-0.69196			TraesCS3D02G008300	-0.272334	-0.168534
TraesCS6D02G002300	-0.265432	0.205405			TraesCS4D02G242100	-0.272314	-0.67333
TraesCS7A02G393600	-0.265429	-0.145895			TraesCS1D02G039300	-0.272303	-0.230643
TraesCS7A02G101500	-0.265413	0.029727			TraesCS3A02G417200	-0.272272	-0.65941
TraesCS2D02G129200	-0.265353	-0.361744			TraesCS7A02G051200	-0.272271	0.667805
evm.TU.contig225.400	-0.265352	-0.297159			TraesCS2A02G297600	-0.272266	-0.228926
TraesCS1A02G396900	-0.26535	-0.12297			TraesCS5D02G059900	-0.272251	-0.0627319
TraesCS2B02G220900	-0.265333	-0.0120432			TraesCS2B02G360500	-0.27224	-0.339552
TraesCS1B02G227700	-0.265296	-0.178861			TraesCS7A02G336500	-0.272217	-0.12056
TraesCS3A02G049600	-0.265276	-0.148409			TraesCS2D02G292300	-0.272203	-0.454678
TraesCS6A02G144700	-0.265259	-0.168588			TraesCS2A02G202000	-0.272158	-0.150183
TraesCS4D02G364000	-0.265243	-0.32538			TraesCS6D02G066800	-0.272127	-0.387392
TraesCS5D02G189200	-0.265232	-1.52121			TraesCS4A02G313900	-0.272125	-0.232317
TraesCS4A02G091800	-0.265212	0.0347633			TraesCS6B02G381300	-0.272116	-0.120333
TraesCS4D02G013600	-0.265172	-0.282473			TraesCS1A02G162500	-0.27211	-1.51389
TraesCS1A02G364700	-0.265134	-0.265886			TraesCS4D02G053500	-0.27211	-0.175724
TraesCS2D02G260700	-0.265106	-0.0228115			TraesCS7D02G105100	-0.272092	-0.211178
TraesCS6D02G125500	-0.265103	0.289485			TraesCS1D02G155900	-0.272071	-0.280994
TraesCS6B02G134100	-0.265093	-0.223519			TraesCS7B02G032900	-0.272045	0.186661
TraesCS2D02G393200	-0.26508	-0.0648053			TraesCS4D02G215300	-0.272035	-0.236913
TraesCS4A02G093200	-0.265072	0.0570632			TraesCS4D02G337500	-0.272035	-0.836424
TraesCS7A02G453700	-0.265069	0.0247888			TraesCS3A02G318600	-0.272013	-0.0321983
TraesCS4B02G249600	-0.265066	0.041287			TraesCS2B02G148500	-0.272007	-0.711742
TraesCS4B02G043900	-0.265001	0.178655			TraesCS7B02G416200	-0.272002	0.331
TraesCS1A02G333800	-0.264976	-0.217891			TraesCS7A02G333400	-0.271959	-0.594275
TraesCS2D02G506300	-0.264956	-0.111105			TraesCS1A02G343700	-0.27195	-0.11119
TraesCS6D02G225300	-0.264767	-0.268347			TraesCS7D02G483500	-0.271932	-0.0639809
TraesCS3B02G325800	-0.264755	0.173802			TraesCS2B02G317200	-0.271926	-0.0118177
TraesCS3D02G341200	-0.264748	-0.162639			TraesCS6A02G359200	-0.271906	-0.0920507
TraesCS5D02G244800	-0.264733	0.164229			TraesCS5D02G052200	-0.271867	0.0549027
TraesCS2D02G511200	-0.264717	-1.64512			TraesCS7B02G129500	-0.271853	-0.0994708
TraesCS6D02G212200	-0.264716	-0.132472			TraesCS4A02G267500	-0.271847	-0.0807962
TraesCS7A02G246100	-0.264712	-0.34139			evm.TU.contig117.467	-0.271812	-0.971015
TraesCS5B02G023800	-0.264699	-0.500601			TraesCS2D02G286000	-0.271791	-0.322182
TraesCS4D02G238900	-0.264679	0.0994098			TraesCS3D02G095300	-0.271789	-0.386671
TraesCS4A02G040200	-0.264679	-0.916556			TraesCS1A02G369300	-0.271784	-0.342719
TraesCS4A02G249400	-0.264662	-0.24041			TraesCS1D02G055500	-0.271764	-0.488369
TraesCS4B02G313900	-0.264655	0.25059			TraesCS6D02G156800	-0.271763	0.275002
TraesCS7D02G194000	-0.264632	-0.0963742			TraesCS3B02G117500	-0.271763	-0.0494409
TraesCS3B02G597800	-0.264609	0.0558356			TraesCS5A02G119500	-0.271746	-0.135548
TraesCS2D02G280200	-0.264584	-0.226994			TraesCS2B02G200300	-0.271741	-0.358531
TraesCSU02G156800	-0.264584	-0.0498338			TraesCS4B02G058900	-0.271726	-0.0302441
TraesCS5B02G146100	-0.264513	-0.0732527			TraesCS2A02G491400	-0.27169	-0.233989
TraesCS3A02G367100	-0.264483	-0.254278			TraesCS7D02G230700	-0.271667	-0.346576
TraesCS6A02G282000	-0.264463	-0.314385			TraesCS3D02G237100	-0.271665	-0.553979
TraesCS4D02G053400	-0.264444	0.0304627			TraesCS1D02G129400	-0.271665	-0.620467
TraesCS2A02G239100	-0.26444	-0.15156			TraesCS3B02G347100	-0.271653	0.0383461
TraesCS5A02G556400	-0.264427	-0.172749			TraesCS4D02G326300	-0.271651	-0.275265
TraesCS6A02G061800	-0.264421	-0.18353			TraesCS7D02G373500	-0.271649	-0.292527
TraesCS5B02G028800	-0.264396	0.00566584			TraesCS5D02G018000	-0.271642	-0.510653
TraesCS5B02G520600	-0.264393	0.0119045			TraesCS2D02G177700	-0.27164	0.769688
TraesCS7A02G352500	-0.264379	-0.285867			TraesCS3D02G355200	-0.27164	-0.182151
TraesCS7D02G066100	-0.264369	-0.965442			TraesCS6B02G196800	-0.271578	-0.243135
TraesCS6A02G232300	-0.264358	-0.766999			TraesCS1D02G395800	-0.271534	-0.608891
TraesCS3A02G349800	-0.264349	-0.0588216			TraesCS2D02G479900	-0.271529	-0.234015
TraesCS5A02G179300	-0.264341	-0.282475			TraesCS2D02G551900	-0.271527	0.271725
TraesCS2B02G475600	-0.264291	0.0494846			TraesCS5A02G503200	-0.271525	-0.503324
TraesCS6D02G385100	-0.264286	0.227005			TraesCSU02G091900	-0.271493	-0.0469063
TraesCS5B02G352900	-0.264275	-0.0666517			TraesCS3A02G170100	-0.271489	-0.25961
TraesCS4B02G106600	-0.264268	0.623457			TraesCS7D02G464200	-0.271466	0.572641
TraesCS5D02G177700	-0.264255	-0.0388591			TraesCS6A02G361600	-0.271462	0.326066
TraesCS2D02G258800	-0.26422	-0.212982			TraesCS5B02G105400	-0.271457	-0.262645
TraesCS5D02G113000	-0.264217	-0.184423			TraesCS5B02G201000	-0.271456	-0.349155
TraesCS7B02G206100	-0.264189	-0.845333			TraesCS1B02G149500	-0.271435	-0.204236
TraesCS3B02G441200	-0.264171	-0.160107			TraesCS6B02G231200	-0.271435	-0.216513
TraesCS7B02G330700	-0.264165	0.17099			TraesCS7B02G124600	-0.271417	0.161053
evm.TU.contig208.149	-0.264146	-0.090617			TraesCS4A02G341500	-0.271334	-0.103895
TraesCS6A02G112100	-0.264121	-0.171389			TraesCS1B02G200400	-0.271308	-0.122173
TraesCS7B02G465100	-0.264113	-0.143698			TraesCSU02G155900	-0.271302	-0.188247
TraesCS3A02G265100	-0.264079	-0.10511			TraesCS6B02G040500	-0.271291	-0.0226884
TraesCS1D02G083700	-0.264042	-0.0793879			TraesCS7B02G233000	-0.271283	-0.106705
TraesCS5A02G248600	-0.264013	-0.155963			TraesCS4B02G211700	-0.271248	-0.336745
TraesCS4D02G015100	-0.264006	0.386864			TraesCS4A02G396400	-0.271238	0.238791
TraesCS1D02G326800	-0.263975	-0.261967			TraesCS3A02G374000	-0.271238	-0.256335
TraesCS7D02G350800	-0.263973	0.0182269			TraesCS5D02G282600	-0.27123	-0.216206
TraesCS5A02G442300	-0.263919	-0.250675			TraesCS2A02G398900	-0.271197	-0.293454
TraesCS3A02G357900	-0.263918	-0.153577			TraesCS2A02G345600	-0.271162	-0.442636
TraesCS1B02G223100	-0.263911	-0.423433			TraesCS2B02G406500	-0.271162	-0.262883
TraesCS4B02G136700	-0.263903	-0.00426978			TraesCS2A02G548300	-0.271134	-0.472131
TraesCS4A02G393600	-0.263859	-0.178063			TraesCS1B02G155100	-0.271123	-0.183039
TraesCS3A02G443800	-0.263858	0.117939			TraesCS2D02G396500	-0.271106	-0.244144
TraesCS7A02G328900	-0.263855	0.14703			TraesCS4A02G196500	-0.271057	-0.539769
TraesCS6B02G368400	-0.263829	-0.0145463			TraesCS7D02G314400	-0.271054	-1.11928
TraesCS3B02G271200	-0.263814	-0.112826			TraesCS5B02G454300	-0.271045	0.547516
TraesCS6D02G062200	-0.26381	1.00214			TraesCS1D02G364000	-0.271035	-2.40719
TraesCS2A02G132600	-0.263659	-0.0634562			TraesCS6A02G260600	-0.271027	-0.418102
TraesCS1A02G285600	-0.263659	0.120109			TraesCS7B02G247000	-0.271012	-0.089919
TraesCS7A02G523600	-0.263642	0.0294404			TraesCS7D02G318000	-0.270982	0.144316
TraesCS3B02G254600	-0.263638	-0.0175572			TraesCS2B02G319600	-0.270951	-0.282218
evm.TU.contig445.287	-0.263599	-0.0145541			TraesCS4A02G014800	-0.270948	-0.172883
TraesCS2A02G172100	-0.263546	-0.146595			TraesCS7D02G060600	-0.27093	-0.233601
TraesCS4A02G079500	-0.263545	-0.132288			TraesCS2A02G236200	-0.270914	-0.422508
TraesCS3B02G005800	-0.263519	-0.244807			TraesCS7D02G030000	-0.270907	-0.317233
TraesCS7D02G279000	-0.263504	-0.412122			TraesCS3A02G238700	-0.270891	-0.242804
TraesCS3A02G038200	-0.263495	-0.0297603			TraesCS7B02G210300	-0.270812	-0.0446337
TraesCS3D02G416100	-0.263455	-0.411706			TraesCS7A02G394300	-0.270808	-0.280986
TraesCS2A02G487000	-0.263387	-0.347795			TraesCS6D02G038400	-0.270782	0.00583336
TraesCS7D02G263200	-0.26335	-0.0918888			TraesCS7A02G392300	-0.270775	-1.26421
TraesCS6D02G133700	-0.263346	-0.222209			TraesCS4A02G311200	-0.27075	-0.203494
TraesCS5D02G455800	-0.263325	-0.238735			TraesCS3D02G293800	-0.270744	-0.463942
TraesCS2B02G149100	-0.263254	-0.593037			TraesCS4D02G207700	-0.270701	-0.0698176
TraesCS3B02G416200	-0.263248	-0.137239			TraesCS7D02G200100	-0.270687	-0.0497157
TraesCS4A02G016900	-0.263242	-0.132121			TraesCS2A02G056700	-0.270658	-0.437637
TraesCS5B02G010800	-0.263207	-0.0496911			TraesCS2D02G418900	-0.270656	-0.268965
TraesCS3D02G371400	-0.263205	-0.286143			TraesCS2A02G347800	-0.270618	-0.00735568
TraesCS4A02G245900	-0.263185	-0.0113514			TraesCS1D02G174200	-0.270592	0.127383
TraesCS5B02G220600	-0.263182	-0.132068			TraesCS1D02G031700	-0.270567	-0.770409
TraesCS6B02G305600	-0.263166	0.240951			TraesCS4D02G000800	-0.270561	-0.162702
TraesCS4A02G495400	-0.263161	0.00176077			TraesCS2D02G058100	-0.270557	0.780889
TraesCS4A02G230600	-0.263153	0.0469554			TraesCS1B02G059400	-0.270476	0.844669
TraesCS2A02G278400	-0.263116	-0.288018			TraesCS5A02G072700	-0.270472	-0.247617
TraesCS3A02G028100	-0.263111	-0.878513			TraesCS7B02G087900	-0.270451	-0.729356
TraesCS5D02G170000	-0.263103	-0.441852			TraesCS7B02G111700	-0.270448	-0.361987
TraesCS2D02G339700	-0.263081	0.163595			TraesCS2A02G289100	-0.270445	-0.00272136
TraesCS5A02G141000	-0.263061	-0.0747092			TraesCS7A02G471000	-0.270434	-0.289884
TraesCS4A02G011100	-0.263038	-0.159087			TraesCS2A02G567800	-0.270361	-0.701105
TraesCS2D02G180500	-0.263029	-0.0373271			TraesCS6A02G265100	-0.270359	-0.0214398
TraesCS5A02G133900	-0.263007	-0.0907377			TraesCS6B02G185500	-0.270356	-0.133554
TraesCS6D02G220900	-0.262965	-0.156586			TraesCS6D02G392900	-0.27035	-0.294624
TraesCS1A02G050100	-0.262964	-0.266388			TraesCS6D02G032300	-0.270333	-0.0611461
TraesCS1B02G377700	-0.262914	-0.252757			TraesCS4B02G113900	-0.270332	0.607477
TraesCS1D02G396900	-0.262832	0.168479			TraesCS1D02G271800	-0.270263	0.0615402
TraesCS2B02G178800	-0.26283	-0.119068			TraesCS2A02G540000	-0.270261	-0.20553
TraesCS3D02G198700	-0.262805	-0.20071			TraesCS5A02G492000	-0.270248	-0.183477
TraesCS7B02G431800	-0.262804	0.0538964			TraesCS7D02G501700	-0.270231	-0.0860125
TraesCS5D02G024700	-0.262773	0.0190141			TraesCS1D02G076200	-0.270212	0.0333367
TraesCS4D02G098300	-0.262773	-0.288667			TraesCS1A02G088600	-0.270199	-0.265713
TraesCS1D02G405300	-0.262666	-0.184826			TraesCS3D02G226000	-0.270189	-0.24182
TraesCS2A02G008500	-0.262662	-3.53714			TraesCS4A02G396600	-0.270148	-0.513531
TraesCS3B02G525800	-0.262624	-0.106444			evm.TU.contig208.206	-0.270114	0.485926
TraesCS6D02G065400	-0.262605	-0.305453			TraesCS4D02G061300	-0.270055	-0.131395
TraesCS7B02G329700	-0.262603	-0.241028			TraesCS2B02G322500	-0.270047	-0.266917
TraesCS5B02G488900	-0.262567	0.216033			TraesCS6B02G115100	-0.270032	-0.110108
TraesCS7D02G159800	-0.262483	-0.298414			TraesCS2D02G346600	-0.270016	-0.170328
TraesCS4A02G398400	-0.262473	-0.108862			TraesCS5A02G122300	-0.270013	-0.149575
TraesCS1D02G374100	-0.262471	-0.149807			TraesCS1A02G259100	-0.269957	0.134387
TraesCS5B02G208100	-0.26247	0.144637			TraesCS4A02G274700	-0.269946	-0.215418
TraesCS4B02G185400	-0.262468	0.348678			TraesCS4D02G259800	-0.269884	-0.114453
TraesCS4D02G192500	-0.262462	0.226981			TraesCS7D02G480300	-0.269847	-0.124281
TraesCS3A02G092100	-0.262413	-0.0240989			TraesCS6D02G223800	-0.269839	-0.19571
TraesCS7B02G353200	-0.262375	-0.118529			TraesCS2D02G415700	-0.269815	-0.00900453
TraesCS5D02G324400	-0.262374	-0.555406			TraesCS2D02G214200	-0.269815	0.0787839
TraesCS5A02G451400	-0.26236	-0.435412			TraesCS7D02G482100	-0.269795	-0.334862
TraesCS1D02G218200	-0.262359	-0.135429			TraesCS5A02G522900	-0.269732	-0.326042
TraesCS1D02G106000	-0.262334	-0.287289			TraesCS7D02G342100	-0.269713	-0.0683321
TraesCS6D02G215300	-0.262297	0.124373			TraesCS5B02G109100	-0.269665	-0.210685
TraesCS2B02G193300	-0.262276	-0.0989257			TraesCS1D02G305400	-0.269658	-0.172324
TraesCS2A02G030200	-0.26227	-0.00699348			TraesCS2A02G034800	-0.269645	-0.182083
TraesCS2A02G504200	-0.262258	-1.50353			TraesCS1B02G290000	-0.269638	0.0652919
TraesCS1A02G133500	-0.262254	-0.386488			TraesCS6A02G268700	-0.269635	-0.0583077
TraesCS7A02G446700	-0.262252	-0.244492			TraesCS2D02G324600	-0.269569	0.172938
TraesCS4B02G383800	-0.262223	0.436235			TraesCS6D02G366000	-0.269541	1.50519
TraesCS3D02G407900	-0.262212	0.257839			TraesCS1D02G149800	-0.269541	-0.124629
TraesCS6D02G373900	-0.262193	-0.222477			TraesCS1D02G407400	-0.269541	-0.155331
TraesCS6B02G357600	-0.262181	-0.173458			TraesCS2A02G362700	-0.269541	-0.079768
TraesCS2B02G098500	-0.262161	-0.105063			TraesCS5B02G345600	-0.269541	0.0749879
TraesCS6B02G381400	-0.262135	-0.236477			TraesCS6B02G078700	-0.269541	0.0749879
TraesCS6B02G368100	-0.262133	-0.0830238			TraesCS6D02G361700	-0.269541	0.920232
TraesCS2A02G425200	-0.262088	0.165767			TraesCSU02G150500	-0.269541	1.48589
TraesCS3D02G242500	-0.262074	0.214554			TraesCS4D02G335000	-0.269541	1.84467
TraesCS7B02G242800	-0.262038	-0.00165568			TraesCS2A02G078800	-0.269541	2.21241
TraesCS3D02G366600	-0.262028	1.08198			TraesCS6B02G139400	-0.269541	2.51056
TraesCS2A02G316400	-0.262002	-0.560115			TraesCS7B02G426800	-0.269541	2.7372
TraesCS3D02G496200	-0.26197	0.00603814			TraesCS4A02G159600	-0.269541	3.27919
TraesCS1A02G222500	-0.261969	-0.0982145			TraesCS7B02G173600	-0.269541	3.46134
TraesCS6D02G187600	-0.261958	-0.041079			TraesCS2A02G231400	-0.269541	3.65887
TraesCS4B02G232800	-0.261913	1.22081			TraesCS1B02G019100	-0.269541	10.8968
TraesCS3A02G380400	-0.261905	-0.161506			TraesCS7A02G346000	-0.269539	-0.177346
TraesCS6B02G260700	-0.2619	0.0299556			TraesCS6B02G014700	-0.269522	-0.645744
TraesCS1D02G146300	-0.261839	-0.442396			TraesCS2A02G102600	-0.269508	-0.281922
TraesCS4A02G416700	-0.261799	0.0493796			TraesCS6A02G399600	-0.269472	-0.268494
TraesCS7D02G272500	-0.26178	-0.15044			TraesCS3D02G368800	-0.269464	-0.0595996
TraesCS1B02G294600	-0.261764	-0.482648			TraesCS7A02G490400	-0.269459	0.0183774
TraesCS4A02G105500	-0.261744	0.0950068			TraesCS7D02G202600	-0.269447	-0.154227
TraesCS2A02G318100	-0.261743	-0.682387			TraesCS7A02G197900	-0.269445	-0.162813
TraesCS1B02G209200	-0.261735	-0.672909			TraesCS4A02G120100	-0.269442	-0.0326515
TraesCS5A02G396700	-0.2617	-0.078937			TraesCS7B02G186500	-0.269436	-0.259675
TraesCS1A02G402400	-0.261632	-0.0480879			TraesCS2B02G229300	-0.269431	0.0458096
TraesCS7A02G172700	-0.261596	0.0483534			TraesCS7B02G169300	-0.269413	-0.420211
TraesCS1D02G211600	-0.261579	-0.224706			TraesCS3B02G163100	-0.269411	-0.12714
TraesCS3B02G156300	-0.261574	0.290456			TraesCS6D02G250400	-0.269406	0.0458918
TraesCS3A02G200600	-0.26157	-0.452605			TraesCS7A02G421100	-0.269375	-0.265252
TraesCS7A02G299500	-0.261554	-0.171791			TraesCS1D02G410700	-0.269364	0.216834
TraesCS3D02G030500	-0.261514	-0.410659			TraesCS4A02G322700	-0.26935	-0.212837
TraesCS2B02G425200	-0.261495	-0.35688			TraesCS4A02G435200	-0.269344	0.111592
TraesCS6B02G387200	-0.261474	1.54773			TraesCS2B02G289100	-0.269343	-0.375918
TraesCS2A02G196700	-0.261464	0.763447			TraesCS6B02G159600	-0.269314	-0.130519
TraesCS5D02G218400	-0.261448	-0.194437			TraesCS3B02G395300	-0.269301	-0.136904
TraesCS6D02G136200	-0.261446	-0.0375297			TraesCS7D02G282500	-0.269294	-0.47982
TraesCS2A02G079700	-0.261408	-0.154274			TraesCS2D02G251800	-0.269291	0.179869
TraesCS1D02G303700	-0.261333	-0.175983			TraesCS5B02G252600	-0.269264	-0.406423
TraesCS4B02G326800	-0.261301	0.180197			TraesCS3D02G340400	-0.269236	-0.172285
TraesCS7B02G388000	-0.261285	0.143339			TraesCS5B02G325900	-0.269211	-0.136799
TraesCS3B02G595200	-0.26127	-0.0274763			TraesCS3B02G171500	-0.269183	-0.146235
TraesCS1B02G230500	-0.261181	0.0800723			TraesCS7B02G339100	-0.269168	-0.0691851
TraesCS2A02G268800	-0.261173	-0.52585			TraesCS7D02G266500	-0.2691	1.90733
TraesCS3A02G463700	-0.261172	0.0158067			TraesCS3B02G562300	-0.269089	0.178152
TraesCS7D02G455200	-0.261111	-0.175201			TraesCS5A02G090800	-0.269088	-0.282906
TraesCS7D02G221400	-0.261057	-0.443841			TraesCS5D02G216600	-0.269084	-0.169069
TraesCS1B02G327300	-0.261034	-0.311108			TraesCS3A02G322700	-0.269057	-0.97775
TraesCS2A02G315100	-0.261029	0.142907			TraesCS4B02G188800	-0.269019	1.73798
TraesCS2A02G270100	-0.261028	-0.142407			TraesCS6D02G246500	-0.26899	-0.0196159
TraesCS2B02G147600	-0.261025	0.135399			TraesCS4D02G298900	-0.268989	-0.192964
TraesCS7B02G317900	-0.260986	-0.325875			TraesCS5A02G161100	-0.268966	-0.125085
TraesCS2A02G132500	-0.26098	0.201906			TraesCS1B02G129400	-0.26896	0.357216
TraesCS5D02G187200	-0.260977	-0.295295			TraesCS7B02G062500	-0.268949	-1.01918
TraesCS3D02G185800	-0.260927	-0.529045			TraesCS5B02G105200	-0.268943	-0.185769
TraesCS7A02G416900	-0.260882	-1.10806			TraesCS7A02G134600	-0.268879	0.0699997
TraesCS2D02G367800	-0.260881	-0.182382			TraesCS3D02G399000	-0.268748	-0.434864
TraesCS6D02G145900	-0.260803	-0.211786			TraesCS7B02G287900	-0.268738	-0.363515
TraesCS4A02G023900	-0.260782	-0.458086			TraesCS4A02G062600	-0.268735	0.220254
TraesCS2D02G260200	-0.260782	-0.353813			TraesCS6D02G338400	-0.268723	-0.0118354
TraesCS5D02G319600	-0.260771	-0.278813			TraesCS1A02G272600	-0.268713	-0.394437
TraesCS1B02G316300	-0.260769	-0.235012			TraesCS3A02G177300	-0.268683	-0.289113
TraesCS2A02G501500	-0.260747	0.0088666			TraesCS1D02G178300	-0.268609	-0.093082
TraesCS1D02G146000	-0.260741	-0.929924			TraesCS7B02G001000	-0.268606	-1.17412
TraesCS7D02G516100	-0.260732	0.139676			TraesCS6D02G293900	-0.268597	-0.052576
TraesCS2D02G093600	-0.260732	-0.0818419			TraesCS3D02G292000	-0.26857	0.661234
TraesCS3D02G447600	-0.260723	0.00227391			TraesCS2D02G161700	-0.268542	-0.163941
TraesCS6A02G046500	-0.260697	0.0294927			TraesCS2D02G112200	-0.268539	0.0433665
TraesCS1D02G143600	-0.26068	-0.0313342			TraesCSU02G157800	-0.268481	0.125691
TraesCS2A02G463900	-0.260659	-0.160677			TraesCS2D02G321200	-0.268475	-0.188985
TraesCS3D02G266700	-0.260621	-0.144528			TraesCS2B02G476900	-0.268463	-0.332545
TraesCS5B02G495900	-0.26062	-0.557055			TraesCS2B02G125300	-0.268449	-0.530858
TraesCS6D02G042800	-0.26062	-0.20765			TraesCS1D02G080100	-0.268427	-1.12492
TraesCS5A02G131700	-0.260615	-0.0611574			TraesCS2A02G265100	-0.268413	-0.199632
TraesCS1A02G323900	-0.260584	0.150476			TraesCS3A02G060800	-0.268396	-0.220735
TraesCS4B02G391800	-0.260579	0.127988			TraesCS6D02G231400	-0.268383	-0.585494
TraesCS4B02G207600	-0.260555	0.119487			TraesCS1D02G082600	-0.268366	-0.0993209
TraesCS6A02G354400	-0.260541	0.329045			TraesCS7A02G385900	-0.268353	-0.352982
TraesCS7A02G136300	-0.260487	-0.247042			TraesCS2A02G323300	-0.268337	0.207917
TraesCS7B02G384600	-0.260444	-0.0114062			TraesCS5B02G561800	-0.268275	0.213057
TraesCS5B02G074000	-0.260431	-0.0269043			TraesCS6D02G075400	-0.268241	-0.14398
TraesCS5B02G181900	-0.260415	1.00384			TraesCS3B02G446400	-0.268225	-0.800306
TraesCS3D02G111100	-0.260415	0.165034			TraesCS4A02G402800	-0.268191	-0.366353
TraesCS5D02G375400	-0.26041	0.495344			TraesCS4A02G321500	-0.268184	-0.427265
TraesCS2D02G167600	-0.260408	-0.254116			TraesCS4D02G141000	-0.268131	-0.293041
TraesCS7B02G153700	-0.260404	-0.0362798			TraesCS6D02G215900	-0.268087	-0.228391
TraesCS2B02G151200	-0.2604	0.0358164			TraesCS3B02G090000	-0.268082	-1.23547
TraesCS4B02G173300	-0.260398	0.168273			TraesCS1A02G199200	-0.26808	-1.32245
TraesCS3A02G382300	-0.2603	0.488028			TraesCS5D02G146900	-0.268033	0.00767238
TraesCS5D02G283800	-0.260292	-0.0238212			TraesCS6D02G250500	-0.268003	-0.123484
TraesCS1B02G480900	-0.26026	-0.358655			TraesCS1D02G106300	-0.267991	-0.19136
TraesCS3D02G483300	-0.260253	-0.0950886			TraesCS6A02G188100	-0.267966	-0.134064
TraesCS1B02G321900	-0.260245	-0.135207			TraesCS4B02G068700	-0.267937	0.229061
TraesCS2A02G173500	-0.260234	0.0652068			TraesCS6A02G255700	-0.26793	-0.12354
TraesCS4A02G080400	-0.260222	-0.151276			TraesCS2D02G254300	-0.267906	0.120798
TraesCS4B02G019800	-0.260164	0.241506			TraesCS6D02G247600	-0.267904	-0.236473
TraesCS5D02G197700	-0.260162	-0.186059			TraesCS1D02G091500	-0.267893	-0.455648
TraesCS5D02G403400	-0.260159	0.0299629			TraesCS7A02G175400	-0.26789	0.137287
TraesCS6A02G278300	-0.260148	-0.153325			TraesCS4D02G341400	-0.267823	0.183941
TraesCS2D02G446800	-0.26012	0.0733175			TraesCS4A02G137000	-0.267792	-0.0684628
TraesCS1A02G110300	-0.260063	-0.141208			TraesCS2D02G174500	-0.267787	-0.782146
TraesCS2D02G529200	-0.260041	-0.0281136			TraesCS3B02G135700	-0.267779	0.0878626
TraesCS7D02G497500	-0.260038	0.33989			TraesCS6A02G367300	-0.267778	-0.258069
TraesCS7A02G277000	-0.260028	0.0221045			TraesCS6D02G144900	-0.26777	-0.610489
TraesCS6B02G116800	-0.259982	-0.220484			TraesCS5D02G116400	-0.267736	-0.0986545
TraesCS4D02G169500	-0.259957	-0.0936955			TraesCS3A02G455700	-0.267721	0.243432
TraesCS5B02G149600	-0.259938	-0.133522			TraesCS1A02G034300	-0.267713	-0.345521
TraesCS5A02G161300	-0.25992	-0.175533			TraesCS2A02G218500	-0.267678	-0.136447
TraesCS6D02G162100	-0.259916	-0.0190023			TraesCS5D02G342000	-0.267665	0.00669743
TraesCS1D02G213900	-0.259888	-0.0930475			TraesCS6B02G334300	-0.267657	-0.302306
TraesCS4D02G289600	-0.259852	0.331499			TraesCS2B02G170200	-0.267642	0.118089
TraesCS3D02G197400	-0.259839	-0.147224			TraesCS2A02G384400	-0.267627	-0.0200325
TraesCS5A02G247400	-0.259816	-0.328854			TraesCS5D02G346300	-0.267625	-0.278847
evm.TU.contig225.169	-0.259794	-0.47316			TraesCS2B02G107700	-0.267612	-3.71224
TraesCS5B02G221700	-0.259791	0.340196			TraesCS4A02G059900	-0.267611	-0.373735
TraesCS5D02G344000	-0.259786	-0.27674			TraesCS3A02G211500	-0.267611	-0.226861
TraesCS2B02G379300	-0.259756	0.224027			TraesCS3B02G112300	-0.267535	-0.0552188
TraesCS7B02G010100	-0.25972	-0.619414			TraesCS1A02G268800	-0.267529	-0.296288
TraesCS2A02G530800	-0.259711	-0.263649			TraesCS3D02G194500	-0.267521	-0.174685
TraesCS5A02G469200	-0.259699	0.373447			TraesCS5A02G087700	-0.267492	-0.328801
TraesCS5D02G231400	-0.259699	-0.112754			TraesCS6B02G385800	-0.267485	0.455597
TraesCS4A02G036700	-0.259695	-0.0189402			TraesCS7D02G373300	-0.267423	-0.310098
TraesCS4A02G100500	-0.259688	-0.0920759			TraesCS1D02G074200	-0.26742	0.19604
TraesCS4B02G289800	-0.259676	-0.0433997			TraesCS5D02G068500	-0.267403	-0.188522
TraesCS4B02G022700	-0.259667	-0.00934392			TraesCS2D02G601400	-0.267387	-0.213968
TraesCS6D02G327300	-0.259631	-0.151865			TraesCS7D02G395100	-0.267382	-0.320968
TraesCS1D02G103500	-0.259622	0.355846			TraesCS5D02G210200	-0.267346	-0.0476534
TraesCS4D02G039900	-0.259613	-0.364694			TraesCS7A02G215500	-0.267309	-0.510954
TraesCS1A02G211400	-0.259601	0.429595			TraesCS7B02G334900	-0.267303	-0.10779
TraesCS3D02G483600	-0.259591	-0.146463			TraesCS2A02G290200	-0.267302	-0.325154
TraesCS2B02G479700	-0.259581	-0.286755			TraesCS2A02G283600	-0.267298	-0.351315
TraesCS1B02G320500	-0.25952	0.487182			TraesCS5A02G213900	-0.267285	0.144585
TraesCS1D02G300000	-0.259511	1.34654			TraesCS7A02G547500	-0.267267	-0.245827
TraesCS3A02G498900	-0.259509	-0.412559			TraesCS4D02G003000	-0.267231	-0.264985
TraesCS1B02G198100	-0.259506	-0.330585			TraesCS3A02G250100	-0.2672	-0.426496
TraesCS5B02G480000	-0.2595	-3.32991			TraesCS6D02G246900	-0.267186	-0.238902
TraesCS5D02G045500	-0.2594	-0.134529			TraesCS1A02G328000	-0.267146	-0.783796
TraesCS3B02G357400	-0.259392	-0.106816			TraesCS7D02G302900	-0.267079	-0.0300829
TraesCSU02G063000	-0.259362	-0.205008			TraesCS4B02G081200	-0.267066	0.666994
TraesCS2D02G414800	-0.25934	-1.7091			TraesCS2B02G352800	-0.267048	-0.501825
TraesCS5B02G252700	-0.25934	0.165806			TraesCS5D02G353700	-0.267032	-0.173645
TraesCS5B02G484400	-0.259321	-0.149164			TraesCS1B02G305200	-0.26702	-0.19364
TraesCS1A02G051200	-0.259313	-0.385149			TraesCS4B02G291100	-0.267007	0.342909
TraesCS6A02G002800	-0.259249	-0.0875899			TraesCS2A02G323000	-0.267005	0.20658
TraesCS5D02G203800	-0.259246	-0.0590951			TraesCS1B02G211800	-0.266995	-0.0820473
TraesCS2B02G459800	-0.259229	0.152995			TraesCS5A02G545200	-0.26698	-0.426497
TraesCS3B02G299200	-0.259227	-0.400898			TraesCS4D02G128500	-0.266966	-0.346602
TraesCS3A02G205000	-0.259225	-0.282662			TraesCS2B02G033300	-0.266955	0.642906
TraesCS7D02G203800	-0.259221	0.62621			TraesCS3B02G068900	-0.266934	-0.237459
TraesCS7A02G117100	-0.259219	0.0510044			TraesCS1A02G040600	-0.26691	-0.269274
TraesCS6A02G005800	-0.259214	-0.936086			TraesCS3A02G404300	-0.266876	-0.0337471
TraesCS5A02G409100	-0.259191	-0.409183			TraesCS2B02G489700	-0.266862	-0.179962
TraesCS1D02G140100	-0.259188	-0.0824663			TraesCS2A02G278500	-0.266861	-0.479046
TraesCS3A02G151900	-0.259186	0.232501			TraesCS3B02G358700	-0.266805	-0.731036
TraesCS6D02G250200	-0.259171	-0.216039			TraesCS7B02G149200	-0.26679	-0.245301
TraesCS4B02G379900	-0.25915	0.716106			TraesCS7A02G499400	-0.266758	-0.165723
TraesCS6D02G285100	-0.259128	-0.235329			TraesCS6B02G229700	-0.266689	-0.0721532
TraesCS3A02G351500	-0.259114	-0.0352448			TraesCS7B02G296300	-0.26667	-0.210881
TraesCS2A02G046300	-0.259004	-0.740359			TraesCS7D02G320900	-0.266616	-0.0802978
TraesCS5D02G432900	-0.258989	-0.0247871			TraesCS1B02G331300	-0.266606	-0.109697
TraesCS7B02G231700	-0.258988	-0.551332			TraesCS6A02G187700	-0.266559	-0.0167098
TraesCS6B02G344000	-0.258984	-0.310376			TraesCS5B02G136100	-0.266543	0.239845
TraesCS2A02G505600	-0.258965	-0.0594802			TraesCS6B02G239600	-0.266536	-0.109373
TraesCS3D02G249300	-0.258951	0.213855			TraesCS3D02G411600	-0.266527	0.00798829
TraesCS4B02G368600	-0.258951	-0.425641			TraesCS3B02G334900	-0.266506	-0.342248
TraesCS3D02G064000	-0.258947	-3.32396			TraesCS2A02G141700	-0.266505	-0.0567069
TraesCS7D02G142800	-0.258937	-0.342482			TraesCS1A02G077000	-0.266492	0.0675576
TraesCS5A02G287700	-0.258936	-2.06308			TraesCS5B02G232400	-0.266476	-0.303326
TraesCS7D02G501600	-0.258927	-0.0425703			TraesCS7D02G446600	-0.266474	-0.201585
TraesCS2B02G435900	-0.25891	-0.128835			TraesCS2B02G389500	-0.266458	-0.415233
TraesCS5D02G073900	-0.258894	0.169446			TraesCS2A02G040800	-0.266428	-0.166198
TraesCS4B02G177900	-0.258858	0.220621			TraesCS6D02G231600	-0.266389	0.0275615
TraesCS5D02G144400	-0.258857	-0.170197			TraesCS3D02G539000	-0.266381	-0.273459
TraesCS6B02G189900	-0.258845	0.0695067			TraesCS2B02G143900	-0.26638	-0.277919
TraesCSU02G050800	-0.258841	0.163356			TraesCSU02G179900	-0.266351	-0.267385
TraesCS1A02G137500	-0.258832	-0.00918402			TraesCS7D02G351500	-0.26632	0.154819
TraesCS2B02G144100	-0.258821	-0.0918895			TraesCS6A02G111600	-0.266306	-1.9576
TraesCS4A02G043100	-0.258806	0.0563681			TraesCS7A02G497900	-0.26629	0.280819
TraesCS3A02G010500	-0.258787	0.154679			TraesCS2D02G028600	-0.266282	-0.123999
TraesCS5B02G109900	-0.258779	-0.131672			TraesCS7B02G246400	-0.266278	0.597819
TraesCS3B02G460000	-0.258756	-0.147866			TraesCS6D02G277900	-0.266276	-0.353103
TraesCS1B02G316100	-0.258712	-0.203965			TraesCS1A02G412200	-0.266264	-0.189386
TraesCS2A02G376200	-0.258697	-0.115449			TraesCS2A02G323700	-0.266248	-0.368313
TraesCS4D02G103200	-0.258641	-0.190184			TraesCS7A02G148800	-0.266221	0.0547043
TraesCS6B02G286300	-0.258604	0.0798929			TraesCS3B02G106600	-0.266212	0.0356302
TraesCS6B02G335400	-0.258603	-0.0883669			TraesCS5D02G534300	-0.266175	-0.265439
TraesCS7B02G025500	-0.258595	-0.0214387			TraesCS7B02G077500	-0.266167	-0.443257
TraesCS6D02G055600	-0.258586	-0.208153			TraesCS3D02G288600	-0.266133	0.890792
TraesCS7B02G077600	-0.258544	-0.040652			TraesCS1A02G106600	-0.266129	-0.0524156
TraesCS5D02G395900	-0.258514	0.420278			evm.TU.contig82.987	-0.266115	-0.298003
TraesCS5A02G405700	-0.258423	-0.158912			TraesCS2D02G106600	-0.266103	-0.514961
TraesCS7D02G389600	-0.258413	-0.0656542			TraesCS2A02G032700	-0.266081	-0.270664
TraesCS5A02G544800	-0.258401	0.034404			TraesCS3D02G209400	-0.26608	-0.0545701
TraesCS3D02G268200	-0.258326	-0.29552			TraesCS7A02G006200	-0.266041	-0.216166
TraesCS4B02G088300	-0.258307	0.0852138			TraesCS5B02G081500	-0.266025	-0.446772
TraesCS1B02G184000	-0.258305	-0.0667835			TraesCS1B02G250900	-0.265995	0.760385
TraesCS3A02G135300	-0.258206	-0.0761054			TraesCS1D02G310100	-0.265988	-0.119207
TraesCS1B02G456600	-0.258194	-0.312309			TraesCS7D02G097400	-0.265967	-0.365788
TraesCS2A02G038000	-0.258193	-0.0574751			TraesCS4A02G410800	-0.265935	-0.431244
TraesCS6A02G334800	-0.258155	-0.0103035			TraesCS5B02G288700	-0.265926	-0.132309
TraesCS7A02G103000	-0.258149	-0.170321			TraesCS2B02G272500	-0.26591	-0.29709
TraesCS4D02G039500	-0.258133	-0.107452			TraesCS2A02G305700	-0.26587	-0.357363
TraesCS3B02G124400	-0.258128	-0.449444			TraesCS5B02G107400	-0.265833	-0.00552856
TraesCS3B02G493900	-0.258122	-0.0258142			TraesCS5A02G126000	-0.265823	-0.281402
TraesCS5A02G191900	-0.258121	0.124558			TraesCS5D02G369600	-0.265822	-0.195858
TraesCS1D02G221700	-0.258088	0.0499917			TraesCS2B02G275800	-0.265822	-0.0335015
TraesCS2A02G206400	-0.258065	-0.375883			TraesCS6D02G247900	-0.265807	0.279234
TraesCS2B02G542500	-0.258062	-0.101751			TraesCSU02G115600	-0.265807	-0.950498
TraesCS5D02G212200	-0.25802	-0.0827592			TraesCS7A02G185500	-0.265794	-0.285008
TraesCS1D02G305300	-0.258002	-0.245577			TraesCS6D02G250000	-0.265777	0.825467
TraesCS2A02G318300	-0.257954	-0.111337			TraesCS7A02G405900	-0.265772	-0.128668
TraesCS7B02G178400	-0.25795	0.517198			TraesCS1B02G226900	-0.265772	-0.186387
TraesCS4A02G271000	-0.257932	-0.00517896			TraesCS4A02G083200	-0.265741	-0.426589
TraesCS6A02G236100	-0.2579	-0.205872			TraesCS3A02G266300	-0.265687	0.0718544
TraesCS3D02G146400	-0.257873	-0.218958			TraesCS1A02G216700	-0.265666	-0.326098
TraesCS1A02G215900	-0.257871	-0.000988478			TraesCS7D02G183800	-0.265649	-0.164134
TraesCS6D02G061500	-0.257859	-0.19822			TraesCS3A02G142800	-0.265641	-0.226396
TraesCS4A02G199700	-0.257831	0.0191085			TraesCS2B02G274700	-0.265638	-0.257947
TraesCS7A02G235500	-0.257778	0.0482289			TraesCS7A02G353900	-0.265623	-0.169822
TraesCS4D02G090200	-0.25773	0.216531			TraesCS5B02G452700	-0.26562	-0.144144
TraesCS3A02G433200	-0.257676	-0.104713			TraesCS5D02G290100	-0.26561	-0.0731901
TraesCS5B02G129900	-0.257671	-0.179243			TraesCS2A02G333800	-0.265568	0.0888275
TraesCS2A02G064300	-0.257656	-0.242782			TraesCS7A02G419600	-0.265543	-0.473461
TraesCS4D02G296000	-0.257656	0.25487			TraesCS2A02G289300	-0.26553	-0.336336
TraesCS4B02G177100	-0.257634	0.119354			TraesCS7D02G499400	-0.265529	0.274996
TraesCS1A02G406300	-0.257595	-1.2574			TraesCS6A02G204300	-0.265512	-0.0135
TraesCS5D02G398100	-0.257591	0.341097			TraesCS7A02G399600	-0.265507	-1.87384
TraesCS7A02G212900	-0.257563	-0.353943			TraesCS5D02G015300	-0.265485	0.242016
TraesCS5D02G259300	-0.25756	0.414353			TraesCS6D02G159500	-0.265479	0.239731
TraesCS5A02G035300	-0.257517	0.789396			TraesCS2A02G553400	-0.265477	0.078757
TraesCS7B02G326400	-0.257509	-0.247219			TraesCS7A02G340000	-0.265458	-0.663593
TraesCS2D02G555400	-0.257496	-0.180413			TraesCS5D02G073500	-0.265456	-0.368382
TraesCS5B02G157900	-0.257477	-0.0173173			TraesCS2A02G100000	-0.265436	0.225771
TraesCS5A02G092400	-0.257448	-0.189888			TraesCS3D02G542500	-0.265389	-1.05647
TraesCS1A02G422800	-0.257399	0.0430815			TraesCS6A02G325800	-0.265374	0.232315
TraesCS7D02G201600	-0.257394	-0.0444376			TraesCS3A02G391600	-0.265336	-0.396604
TraesCS1A02G264700	-0.257356	-0.0656372			TraesCS3B02G158800	-0.265271	0.358486
TraesCS6B02G029400	-0.257329	-2.00409			TraesCS1A02G138100	-0.265258	-0.263978
TraesCS2A02G457900	-0.2573	-0.0399786			TraesCS3A02G466700	-0.265252	-0.304369
TraesCS4B02G291700	-0.257274	0.7131			TraesCS4A02G255400	-0.265244	-0.0622979
TraesCS2D02G168800	-0.257236	-0.136912			TraesCS7B02G206900	-0.265207	-0.703556
TraesCS3D02G017500	-0.257228	0.0939458			TraesCS4B02G280400	-0.265201	0.160751
TraesCS3A02G531800	-0.257208	0.230194			TraesCS2B02G007300	-0.265185	0.11319
TraesCS4A02G282200	-0.257204	-0.00972861			TraesCS3B02G310100	-0.265183	-0.842901
TraesCS6B02G339200	-0.257196	0.147205			TraesCS5D02G199900	-0.265157	-0.409574
TraesCS4D02G134500	-0.257196	0.0948837			TraesCS5D02G272900	-0.265145	-0.0682861
TraesCS3D02G312300	-0.25717	-0.165134			TraesCS1D02G085900	-0.265142	-0.332838
TraesCS1A02G283900	-0.257169	-0.333722			TraesCS5B02G382100	-0.265142	-0.0625174
TraesCS3D02G456300	-0.257151	-0.434191			TraesCS2B02G105300	-0.265086	-0.126082
TraesCS7D02G416700	-0.257132	-0.25349			TraesCS7D02G203200	-0.265066	-0.588928
TraesCS1D02G259300	-0.257125	0.079093			TraesCS2A02G500200	-0.265066	-0.153744
TraesCS7D02G442700	-0.257123	0.177659			TraesCS6A02G244400	-0.265046	-0.228726
TraesCS7D02G137500	-0.257122	-0.109371			TraesCS5A02G525000	-0.265005	-0.225418
TraesCS2D02G139400	-0.257059	-0.1615			TraesCS5B02G313500	-0.265002	-0.268803
TraesCS7D02G246400	-0.257056	0.101907			TraesCS5D02G218700	-0.264983	-2.1716
TraesCS3D02G120500	-0.257034	-0.440769			TraesCS2D02G041200	-0.264979	-0.209762
TraesCS2B02G576300	-0.257012	-0.0819155			TraesCS1D02G200800	-0.264934	-0.123246
TraesCS7A02G254200	-0.256973	-0.324539			TraesCS7A02G416100	-0.264905	-0.318548
TraesCS2A02G163000	-0.256966	-0.166093			TraesCS2B02G467100	-0.264902	-0.189149
TraesCS6D02G292600	-0.256957	0.0330936			TraesCS2B02G386700	-0.264895	-0.0163876
TraesCS5D02G222700	-0.256945	-0.196576			TraesCS2B02G065400	-0.264872	-0.21182
TraesCS5D02G566900	-0.256943	-0.270721			TraesCS1B02G363100	-0.264866	-0.372619
TraesCS4A02G230100	-0.256924	-0.246157			TraesCS5A02G426600	-0.264864	-0.288546
TraesCS4D02G041900	-0.256921	-0.207401			TraesCS1A02G239600	-0.264796	0.108442
TraesCS3D02G251400	-0.256916	0.0965956			TraesCS6B02G053300	-0.26477	-2.81879
TraesCS4D02G072100	-0.256913	-0.307291			TraesCS7D02G180600	-0.264749	-0.282659
TraesCS7D02G497300	-0.256879	0.82185			TraesCS2A02G274100	-0.264734	-0.201117
TraesCS1A02G118700	-0.256867	-0.130523			TraesCS7A02G134400	-0.264724	-0.150887
TraesCS5B02G431300	-0.256819	-0.268319			TraesCS1D02G423000	-0.264713	-0.253133
TraesCS4B02G102900	-0.256814	0.515557			TraesCS6A02G251800	-0.264707	0.216216
TraesCS3A02G388800	-0.256807	0.0839032			TraesCS7D02G541200	-0.264704	-0.366753
TraesCS3A02G170700	-0.256803	0.481177			TraesCS7B02G189000	-0.264686	0.077153
TraesCS3B02G326500	-0.256803	-0.06671			TraesCS4B02G151900	-0.264628	0.204659
TraesCS5B02G397200	-0.256794	-0.182912			TraesCS2A02G173800	-0.264584	-0.397407
TraesCS7B02G221100	-0.256792	0.145171			TraesCS6D02G267600	-0.264576	-0.106271
TraesCS6A02G193200	-0.256782	0.00808009			TraesCS7B02G381400	-0.26455	0.174098
TraesCS5D02G166900	-0.256769	-0.36589			TraesCS1B02G470800	-0.26449	-0.260766
TraesCS1A02G046600	-0.256766	-0.243935			TraesCS2B02G417000	-0.264481	-0.351357
TraesCS6D02G123900	-0.256751	-0.241611			TraesCS7D02G209100	-0.264478	-0.21691
TraesCS5B02G004600	-0.256744	0.00139714			TraesCS1D02G215600	-0.264478	1.12715
TraesCS4A02G178900	-0.256737	0.427968			TraesCS3B02G470400	-0.264476	-0.0407015
TraesCS3B02G047000	-0.256719	-0.102623			TraesCS4A02G255300	-0.264474	-0.0626385
TraesCS4A02G083500	-0.256701	-0.094521			TraesCS7B02G241200	-0.264413	-0.397578
TraesCS2A02G190200	-0.256668	0.0338812			TraesCS2D02G115500	-0.26437	0.0860802
TraesCS3D02G359500	-0.256637	-0.208074			TraesCS3D02G275600	-0.264343	-0.223276
TraesCS6A02G102100	-0.256633	-0.0273616			TraesCS5B02G454500	-0.264324	0.797313
TraesCS4B02G214100	-0.256611	-0.0692891			TraesCS2B02G139000	-0.264322	-0.340651
TraesCS4B02G034400	-0.256574	0.225517			TraesCS1D02G392100	-0.264321	-0.0594278
TraesCS2B02G163900	-0.256551	-0.143409			TraesCS5D02G500100	-0.264299	-0.289681
TraesCS3D02G407500	-0.256518	-0.193989			TraesCS2A02G306300	-0.264185	-0.442979
TraesCS3D02G378400	-0.256508	-0.494484			TraesCS3A02G271600	-0.264168	-0.120018
TraesCS5D02G517600	-0.256464	-0.124824			TraesCS6B02G433600	-0.264141	0.475082
TraesCS6B02G263800	-0.256446	-0.432319			TraesCS2D02G225300	-0.264139	0.0348329
TraesCS2D02G240900	-0.256423	-0.0243926			TraesCS6D02G127200	-0.264115	-0.286794
TraesCS1D02G383100	-0.256421	-0.0936131			TraesCS2B02G315600	-0.264098	-0.0551289
TraesCS6D02G265600	-0.256409	0.20712			TraesCS7B02G233200	-0.264081	-0.207039
TraesCS7A02G033400	-0.256353	-0.454649			TraesCS1A02G264200	-0.26408	-0.00396793
TraesCS4A02G409500	-0.256312	-0.817653			TraesCS2B02G340100	-0.264071	0.182233
TraesCS7B02G028700	-0.256296	0.134192			TraesCS4B02G190700	-0.264058	0.422738
TraesCS6A02G371200	-0.25625	-0.175612			TraesCS3A02G243100	-0.264052	-0.0175353
TraesCS7B02G101400	-0.25625	-0.249801			TraesCS7D02G425700	-0.264028	-0.214029
TraesCS5A02G313400	-0.25624	-0.25159			TraesCS7D02G338100	-0.264	-0.348299
TraesCS7D02G256200	-0.256237	1.3616			b82029ee-be02-49b4-82a8-957a2fe10358	-0.263969	-0.39666
TraesCS4B02G290000	-0.256218	0.221784			TraesCS6B02G163100	-0.263925	-0.557966
TraesCS4B02G383100	-0.256202	0.206856			TraesCS1A02G390400	-0.263873	-0.36793
TraesCS1D02G089900	-0.256145	-0.63828			TraesCS3D02G387800	-0.263868	-0.0750252
TraesCS4A02G105400	-0.256134	-0.11337			TraesCS6A02G302200	-0.263862	-0.193187
TraesCS2D02G100500	-0.256085	0.124056			TraesCS7A02G346400	-0.263847	-0.22689
TraesCS5A02G453100	-0.256036	-0.147688			TraesCS7B02G024500	-0.263803	-0.224621
TraesCS7B02G207000	-0.255982	-0.209015			TraesCS2D02G176000	-0.263803	-0.134732
TraesCS5A02G235400	-0.25592	-0.140736			TraesCS2B02G245100	-0.263781	-0.307802
TraesCS5D02G174400	-0.255911	0.0200341			TraesCS2D02G250800	-0.26378	-0.24549
TraesCS3A02G484862	-0.255903	0.445163			TraesCS3D02G095200	-0.26373	0.000105616
TraesCS3A02G522200	-0.255892	-0.837971			TraesCS7D02G172400	-0.263717	-0.148528
TraesCS4D02G254800	-0.255892	-0.128364			TraesCS3A02G216200	-0.26369	-0.118656
TraesCS1A02G279100	-0.255834	-0.16604			TraesCS1B02G425000	-0.263635	-0.229565
TraesCS4B02G193900	-0.255809	0.149786			TraesCS3B02G060500	-0.263613	-0.399664
TraesCS5D02G336400	-0.255713	-0.0572797			TraesCS1D02G232400	-0.263579	-0.734064
TraesCS3D02G203600	-0.255667	-0.273333			TraesCS7B02G279200	-0.263578	0.412924
TraesCS5B02G411900	-0.255647	-0.306599			TraesCS6B02G283100	-0.263569	-0.476506
TraesCS1B02G147000	-0.255643	0.215948			TraesCS3A02G267500	-0.263565	-0.439922
TraesCS2B02G553000	-0.255628	-0.424765			TraesCS5A02G514800	-0.263564	-0.250545
TraesCS3B02G058400	-0.25562	-0.525949			TraesCS3A02G408100	-0.263542	-0.239787
TraesCS3A02G366800	-0.25562	0.122347			TraesCS4B02G221800	-0.263514	0.564355
TraesCS7A02G542900	-0.255616	-0.174117			TraesCS2D02G324200	-0.263497	-0.392796
TraesCS7A02G045800	-0.25561	0.313497			TraesCS2A02G460100	-0.26345	-0.022829
TraesCS2D02G029200	-0.255607	-0.19106			TraesCS4D02G206200	-0.263448	0.210667
TraesCS5A02G314800	-0.255606	-0.895563			TraesCS2D02G481000	-0.263445	-0.170423
TraesCS7B02G361800	-0.255591	0.0121083			TraesCS7B02G163800	-0.263438	0.0565709
TraesCS2B02G429800	-0.255523	-0.410712			TraesCS3A02G105100	-0.263438	-0.254099
TraesCS1D02G279000	-0.255521	-0.074265			TraesCS4B02G253100	-0.263433	0.857364
TraesCS2A02G416900	-0.25548	-0.00365881			TraesCS3A02G025300	-0.263429	-0.615237
TraesCS7D02G320900	-0.255479	-0.0142658			TraesCS5A02G068900	-0.263423	-0.2476
TraesCS7B02G268300	-0.255461	-0.12597			TraesCS2A02G233900	-0.263416	-0.303596
TraesCS1A02G051700	-0.255454	-0.05116			TraesCS4B02G092500	-0.263408	0.597012
TraesCS2B02G286000	-0.25544	0.485548			TraesCS5B02G209100	-0.263394	-0.146552
TraesCS3A02G254400	-0.255433	-0.0338924			TraesCS6B02G286700	-0.263384	-0.155578
TraesCSU02G063400	-0.255419	-0.00326017			TraesCSU02G039800	-0.263372	-0.155552
TraesCS3A02G247400	-0.255399	0.065006			TraesCS5D02G061900	-0.263366	-0.172098
TraesCS5D02G070100	-0.255396	0.0962754			TraesCS3A02G270500	-0.263312	-0.233916
TraesCS6B02G231400	-0.255393	0.17461			TraesCS3D02G416000	-0.263309	-0.311674
TraesCS5B02G288700	-0.255372	-0.038508			TraesCS2B02G456600	-0.263302	0.204713
TraesCS2B02G324200	-0.255282	-0.235485			TraesCS3B02G235000	-0.263288	-0.154196
TraesCS2A02G385000	-0.25527	-0.354447			TraesCS6A02G199000	-0.263287	0.0514513
TraesCS5D02G166400	-0.255246	-0.0194612			TraesCS5A02G223900	-0.263273	-0.200072
TraesCS1D02G069300	-0.255233	-0.08118			TraesCS3B02G474200	-0.263266	-0.369715
TraesCS5D02G086400	-0.255111	-0.28189			TraesCS7D02G522800	-0.263241	-0.364232
TraesCS2B02G522700	-0.255097	-0.51764			TraesCS7B02G009700	-0.26322	-0.344483
TraesCS4A02G209100	-0.255095	-0.604922			TraesCS1D02G217700	-0.263142	-0.541761
TraesCS5D02G243800	-0.255086	-0.164985			TraesCS5A02G264800	-0.263126	0.139101
TraesCS6A02G188200	-0.255076	-0.212667			TraesCS5B02G334400	-0.263126	-0.496994
TraesCS6B02G262700	-0.255074	-0.2616			TraesCS2D02G471500	-0.263116	-0.234986
TraesCS5B02G246000	-0.255032	-0.116479			TraesCS6A02G336100	-0.263113	0.339626
TraesCS1B02G257300	-0.254995	-0.267958			TraesCS1D02G359100	-0.263101	-0.170382
TraesCS6B02G247000	-0.25492	-0.272855			TraesCS4D02G227500	-0.263096	-0.599816
TraesCS1B02G266700	-0.254869	0.121212			TraesCS4A02G228600	-0.263088	-0.274989
TraesCS5A02G118500	-0.254838	-0.141229			TraesCS5D02G536500	-0.263084	-0.38913
TraesCS6A02G119200	-0.254815	0.287369			TraesCS4A02G480900	-0.263075	-0.250088
TraesCS1A02G168400	-0.254727	0.400231			TraesCS3A02G517200	-0.263073	-2.18122
TraesCS1D02G360200	-0.254702	0.330245			TraesCS7A02G335400	-0.263031	-0.133785
TraesCS1A02G116900	-0.254697	0.24861			TraesCS3A02G478100	-0.262986	-0.754749
TraesCS2B02G514300	-0.254683	0.667722			TraesCS2B02G280500	-0.262983	-0.40931
TraesCS2B02G127700	-0.25466	-0.0474842			TraesCS2D02G125700	-0.262974	0.27649
TraesCS3A02G050300	-0.254649	-0.0294628			TraesCS7B02G176500	-0.262953	-0.152982
TraesCS6D02G371100	-0.254644	-0.12822			TraesCS3A02G507600	-0.262949	-0.322224
TraesCS5A02G080800	-0.254633	0.161552			TraesCS6B02G027000	-0.262944	-0.161169
TraesCS1B02G388900	-0.254623	0.0177377			TraesCS2A02G354500	-0.262911	-0.426462
TraesCS4A02G201400	-0.254594	-0.0121267			TraesCS1A02G033700	-0.262883	-0.232443
TraesCS7B02G438800	-0.254583	-0.121566			TraesCS5A02G416500	-0.262874	0.330383
TraesCS1B02G180200	-0.25445	-0.390553			TraesCS2D02G340800	-0.262819	-0.218502
TraesCS6D02G337500	-0.254403	-0.170864			TraesCS6A02G161700	-0.262802	-0.229285
TraesCS7D02G333600	-0.254402	-0.0849219			TraesCS7B02G278300	-0.262798	-0.460905
TraesCS3D02G185200	-0.254398	-0.323498			TraesCS3A02G128900	-0.262733	0.0546567
TraesCS1A02G349300	-0.254383	1.09977			TraesCS3A02G484800	-0.262691	-0.0952642
TraesCS2A02G136800	-0.254372	-0.325141			TraesCS1B02G136200	-0.262681	-0.290874
TraesCS4A02G053800	-0.254344	-0.353131			TraesCS7A02G354600	-0.262677	-0.278196
TraesCS5B02G124200	-0.254303	-0.135352			TraesCS4D02G211100	-0.26267	0.0280203
TraesCS4A02G355800	-0.254275	-0.155597			TraesCS7B02G306700	-0.262658	-0.233872
TraesCS5D02G322800	-0.254261	-0.00449179			TraesCS3B02G370500	-0.262653	-0.14907
TraesCS7A02G291300	-0.254256	-0.17298			TraesCS7D02G271800	-0.262639	-0.104945
TraesCS5B02G090100	-0.254246	-0.442081			TraesCSU02G068300	-0.262632	0.275633
TraesCS1B02G156400	-0.254232	-0.469154			TraesCS2D02G491700	-0.262612	-0.257524
TraesCS3A02G184400	-0.254179	-0.17352			TraesCS1A02G274800	-0.262565	-0.0454923
TraesCS6A02G120000	-0.254147	0.271142			TraesCS2B02G215800	-0.262559	-0.171405
TraesCS3A02G056400	-0.254105	0.00815085			TraesCS6D02G179300	-0.262539	0.0919729
TraesCS7B02G434400	-0.254076	-0.540871			TraesCS5A02G212700	-0.262534	-0.105866
TraesCS2B02G503100	-0.254073	-0.35334			TraesCS7A02G282400	-0.262534	0.110278
TraesCS4D02G040000	-0.25405	-0.22526			TraesCS6B02G423900	-0.262525	-1.00531
TraesCS7A02G305900	-0.254039	-0.0652717			TraesCS5B02G413700	-0.262512	-0.102647
TraesCS5B02G236300	-0.254039	-0.184266			TraesCS3B02G472500	-0.262474	-0.977567
TraesCS4B02G323500	-0.254005	0.0528594			TraesCS3A02G095400	-0.262466	-0.344154
TraesCS4B02G153200	-0.253998	-0.044717			TraesCS3D02G030800	-0.262465	0.00296544
TraesCS4B02G133600	-0.253997	0.213155			TraesCS6B02G271400	-0.26246	-0.218428
TraesCS4A02G144000	-0.253933	0.890561			TraesCS1B02G319300	-0.262444	0.0812662
TraesCS2B02G070700	-0.253928	0.0377655			TraesCS5D02G309700	-0.262435	-0.573147
TraesCS1A02G072200	-0.253923	-0.0853513			TraesCS6A02G213200	-0.262399	-0.279209
TraesCS7D02G382200	-0.25387	0.0099743			TraesCS6D02G302300	-0.262349	0.0540434
TraesCS6D02G156300	-0.253841	-0.0461533			TraesCS5B02G481000	-0.262346	-0.292501
TraesCS4A02G472400	-0.253838	-0.207176			TraesCS7B02G384200	-0.262333	-0.255582
TraesCS1B02G454000	-0.253827	0.21197			TraesCS4A02G237400	-0.262327	-0.56538
TraesCS5D02G165900	-0.253778	0.183389			TraesCS3A02G516400	-0.262272	0.0899797
TraesCS5B02G078400	-0.253757	-0.174367			TraesCS3B02G408900	-0.262253	-0.0334259
TraesCS6A02G271500	-0.253743	0.167959			TraesCS2A02G466600	-0.262234	-0.341566
TraesCS7D02G133700	-0.253742	-0.464554			TraesCS2B02G456900	-0.262231	-0.438446
TraesCS3B02G232800	-0.253723	-0.103639			TraesCS2B02G122500	-0.262223	-0.0447137
TraesCS5A02G202800	-0.253722	-0.109739			TraesCS3D02G439100	-0.262055	-0.0782515
TraesCS3D02G254700	-0.253721	-0.120583			TraesCS4A02G092100	-0.26205	-0.231914
TraesCS5A02G153300	-0.253711	-0.137621			TraesCS4B02G082700	-0.262002	0.527768
TraesCS3D02G053700	-0.253645	-0.0866368			TraesCS1B02G422800	-0.261933	-0.60154
TraesCS5A02G432800	-0.253596	-0.0737727			TraesCS1B02G253900	-0.261895	-0.477097
TraesCS4A02G350200	-0.253565	0.204316			TraesCS1B02G094700	-0.261881	-0.330474
TraesCS1D02G205300	-0.253557	-0.204825			TraesCS6A02G293500	-0.26188	-0.102408
TraesCS6B02G455600	-0.25355	-0.304923			TraesCS4D02G075300	-0.261877	-0.477286
TraesCS4B02G076400	-0.253548	0.294324			TraesCS7A02G249000	-0.261864	-0.231801
TraesCS7D02G488800	-0.253508	-1.26814			TraesCS2B02G434300	-0.261847	0.498971
TraesCS2B02G008300	-0.25349	0.303625			TraesCS1B02G337800	-0.261823	-0.206056
TraesCS3B02G454500	-0.253429	-0.106505			TraesCS5A02G542400	-0.261818	-0.203349
TraesCS4D02G208500	-0.253416	-0.136517			TraesCS7D02G145700	-0.261802	0.220228
TraesCS7A02G271500	-0.253398	-0.368549			TraesCS7D02G416900	-0.261799	-0.188484
TraesCS3A02G344400	-0.253393	-0.230905			TraesCS5B02G478300	-0.261753	0.446673
TraesCS5B02G571500	-0.253371	-0.183684			TraesCS7D02G224500	-0.26173	-0.378917
TraesCS5B02G100500	-0.253351	0.0034166			TraesCS6B02G301300	-0.261689	-0.463991
TraesCS3B02G538200	-0.25335	-0.268408			TraesCS4A02G289400	-0.261662	-0.23247
TraesCS7B02G191100	-0.253342	0.0560412			TraesCS3B02G447200	-0.261621	-0.176753
TraesCS6A02G177000	-0.253316	-0.79503			TraesCS2A02G242900	-0.261613	-0.322446
TraesCS4D02G046900	-0.253304	-0.354755			TraesCS3A02G206200	-0.261598	0.0408036
TraesCS2A02G473600	-0.253301	1.12089			TraesCS5D02G050800	-0.261594	-1.73013
TraesCS3D02G258800	-0.253272	-0.0932474			TraesCS7B02G203400	-0.261585	-0.0820722
TraesCS7B02G489800	-0.253262	-0.0624691			TraesCS7B02G365000	-0.261572	-0.326576
TraesCS5B02G114200	-0.253226	0.0442149			TraesCS6A02G278300	-0.261571	-0.198236
TraesCS3A02G422100	-0.253187	-0.802792			TraesCS3B02G148900	-0.26157	0.641997
TraesCS4D02G141000	-0.253179	-0.0585553			TraesCS7A02G047000	-0.261565	-0.246142
TraesCS5B02G478200	-0.253175	-1.64716			TraesCS5D02G095800	-0.261562	-0.439722
TraesCS7B02G002400	-0.253173	0.934384			TraesCS6B02G236600	-0.261556	-0.478026
TraesCS2B02G394500	-0.253173	0.112606			TraesCS1D02G118000	-0.261545	0.26789
TraesCS7B02G145300	-0.253168	0.158272			TraesCS1B02G156300	-0.261545	-0.318908
TraesCS3A02G253900	-0.253149	-0.300481			TraesCS1A02G213900	-0.261542	-0.505131
TraesCS5D02G438700	-0.253133	-0.191362			TraesCS6B02G348100	-0.261481	-0.0489045
TraesCS5A02G386900	-0.253034	-0.326705			TraesCS4B02G128700	-0.261451	0.153316
TraesCS5A02G494800	-0.253017	-0.224875			TraesCS4D02G136200	-0.261446	-1.0395
TraesCS5B02G234600	-0.252992	-0.0923004			TraesCS4A02G264800	-0.261427	-0.0382558
TraesCS3D02G460600	-0.252954	-0.422415			TraesCS3A02G323600	-0.261271	-0.604847
TraesCS3B02G293300	-0.25293	-0.131813			TraesCS1A02G099700	-0.26126	-0.499867
TraesCS6A02G048400	-0.252923	0.17094			TraesCS6D02G335100	-0.261248	-0.176029
TraesCS4B02G014800	-0.252905	0.55652			TraesCS6A02G160700	-0.261193	-0.377153
TraesCS7B02G242300	-0.252846	0.102235			TraesCS1D02G138500	-0.261187	-0.204783
TraesCS2A02G053500	-0.252846	-0.0942545			TraesCS2D02G388900	-0.261095	-0.0636545
TraesCS6D02G197700	-0.252831	-0.360232			TraesCS2A02G422600	-0.261088	-0.195223
TraesCS4A02G474100	-0.25282	-0.214801			TraesCS3B02G306200	-0.261086	-0.148863
TraesCS5B02G300200	-0.252812	-0.72334			TraesCS7A02G110000	-0.261056	-0.0366566
TraesCS7D02G142300	-0.252766	-0.147997			TraesCS6D02G251000	-0.261016	-0.177322
TraesCS6B02G431900	-0.252749	0.995219			TraesCS3A02G189200	-0.260937	-0.429187
TraesCS6D02G195700	-0.252734	-0.00543147			TraesCS6B02G220200	-0.2609	-0.268802
TraesCS5A02G072100	-0.252689	-0.179196			TraesCS2A02G101800	-0.260889	0.043691
TraesCS7A02G558300	-0.252688	-0.0764904			TraesCS3B02G213900	-0.26087	-1.02063
TraesCS6D02G214700	-0.252686	-0.186888			TraesCS3D02G424200	-0.260844	-0.441924
TraesCS6A02G255700	-0.252666	-0.148336			TraesCS3A02G425500	-0.260842	-0.212655
TraesCS2D02G250400	-0.252651	-0.390585			TraesCS4A02G407200	-0.26077	-0.0228621
TraesCS4D02G203600	-0.252626	-0.0788872			TraesCS3A02G238900	-0.26075	0.0776424
TraesCS2A02G529000	-0.252601	0.61227			TraesCS5D02G135600	-0.260746	0.326632
TraesCS7D02G464500	-0.252579	-0.125967			TraesCS2A02G153600	-0.260627	0.000381743
TraesCSU02G034100	-0.252572	0.828702			TraesCS2A02G551600	-0.26062	-0.296201
TraesCS6A02G385500	-0.252556	-0.140737			TraesCS6D02G090200	-0.260612	-0.272537
TraesCS6B02G256100	-0.252543	0.0346087			TraesCS3D02G204000	-0.260561	-0.150654
evm.TU.contig208.461	-0.252531	-0.318815			TraesCS6B02G271000	-0.260522	-0.190724
TraesCS3B02G384600	-0.25251	-0.304114			TraesCS3D02G269600	-0.260491	-0.242347
TraesCS1D02G118300	-0.252505	-0.641357			TraesCS6D02G197800	-0.260472	-0.602389
TraesCS3D02G067500	-0.252464	0.537161			TraesCS7D02G279600	-0.260442	-0.0057923
TraesCS7D02G055600	-0.252407	0.0499936			TraesCS3B02G421300	-0.260436	-0.525368
TraesCS7D02G372100	-0.252399	0.0114111			TraesCS2D02G144500	-0.260425	-0.150753
TraesCS7A02G206600	-0.252395	-0.292708			TraesCS6D02G287700	-0.2604	-0.232428
TraesCS3A02G361200	-0.252378	-0.540378			TraesCS7D02G401300	-0.260371	-0.129162
TraesCS5A02G053900	-0.252364	0.154558			TraesCS1D02G184700	-0.26034	-0.191481
TraesCS1D02G350500	-0.252342	-0.0412307			TraesCS4D02G218900	-0.260338	-0.358551
TraesCS4A02G278700	-0.252308	-0.346016			TraesCS5B02G215800	-0.26024	0.0512846
TraesCS2A02G379500	-0.252307	-0.0235844			TraesCS1D02G098000	-0.260214	-0.158941
TraesCS2B02G271500	-0.2523	-0.105111			TraesCS3B02G256600	-0.260185	-0.257671
TraesCS1B02G341000	-0.252278	-0.495996			TraesCS5A02G141100	-0.260164	-0.184484
TraesCS5A02G326400	-0.252172	-0.518416			TraesCS1D02G192900	-0.260139	-0.112596
TraesCS6B02G350500	-0.252151	-2.08816			TraesCS6A02G126900	-0.260132	0.0636897
TraesCS5B02G475200	-0.252149	0.0446806			TraesCS3D02G317400	-0.260132	-0.44776
TraesCS5A02G381000	-0.252082	0.366056			TraesCS3B02G337700	-0.260126	-0.168535
TraesCS3B02G149000	-0.25208	0.0356324			TraesCS6A02G207300	-0.260125	-0.155528
TraesCS6A02G311900	-0.252052	-0.108506			TraesCS2A02G259900	-0.260111	-0.0260959
TraesCS6D02G161300	-0.252051	-0.199756			TraesCS5D02G397700	-0.260051	-0.301621
TraesCS1D02G328300	-0.252013	-0.192008			TraesCS4D02G188300	-0.260047	0.403897
TraesCS3D02G385300	-0.252009	-0.221475			TraesCS5A02G292100	-0.260046	-0.131794
TraesCS5B02G056400	-0.251995	-0.091617			TraesCS3B02G393600	-0.260022	0.0424669
TraesCS1D02G198200	-0.251994	-0.061532			TraesCS6D02G091900	-0.260019	-0.20897
TraesCS4B02G140900	-0.251979	0.144237			TraesCS3A02G107700	-0.259994	-0.159533
TraesCS5B02G400300	-0.251972	-0.330079			TraesCS3A02G289200	-0.259947	-0.132843
TraesCS6B02G086200	-0.251953	0.359357			TraesCS3B02G491000	-0.259926	-0.546417
TraesCS3D02G099500	-0.25193	-0.17564			TraesCS7A02G255100	-0.259918	0.0411094
TraesCS6B02G301300	-0.251927	-0.217275			TraesCS4B02G302400	-0.259918	0.350226
TraesCS1D02G092700	-0.2519	-0.152827			TraesCS3B02G349400	-0.259916	-0.122893
TraesCS4D02G214300	-0.2519	-0.251841			TraesCS4B02G135900	-0.259894	0.205427
TraesCS6D02G177100	-0.251896	-0.18985			TraesCS7A02G019200	-0.259871	0.00357667
TraesCS5A02G445900	-0.25189	-0.136304			TraesCS4A02G330800	-0.259863	0.25489
TraesCS4A02G331900	-0.251851	-0.246211			TraesCS2A02G070800	-0.25985	-0.0134561
TraesCS7B02G119500	-0.251838	0.133105			TraesCS2D02G257000	-0.259846	0.0230181
TraesCS1D02G368900	-0.251826	0.0576422			TraesCS3B02G206400	-0.259837	-0.194644
TraesCS6D02G224600	-0.251822	0.129202			TraesCS7A02G310700	-0.259814	0.445386
TraesCS3D02G447300	-0.251804	-0.186351			TraesCS1D02G112900	-0.259809	0.302485
TraesCS7A02G230300	-0.2518	0.155645			TraesCS4D02G038500	-0.259786	-0.260768
TraesCS6A02G272900	-0.251793	-0.00187057			TraesCS2A02G285700	-0.259784	-0.18957
TraesCS5D02G018100	-0.251793	-0.0312461			TraesCS5A02G141600	-0.259764	-0.373054
TraesCS3B02G420500	-0.251778	0.0649256			TraesCS6B02G230900	-0.259759	-0.0102885
TraesCS6D02G178400	-0.251774	0.0190087			TraesCS3D02G372300	-0.259753	0.0111143
TraesCS1A02G255400	-0.25177	-0.0720522			TraesCS5D02G012300	-0.259744	-0.381804
TraesCS5A02G369000	-0.251751	-0.04036			TraesCS1A02G195700	-0.259728	-0.206384
TraesCS7A02G410800	-0.251749	-0.761243			TraesCS4D02G017000	-0.259723	-0.286057
TraesCS6A02G121600	-0.251745	-0.197325			TraesCS3A02G082000	-0.259655	-0.372096
TraesCS5D02G187600	-0.251745	0.1082			TraesCS2D02G082600	-0.259643	-0.0175259
TraesCS7A02G476500	-0.251741	-0.215495			TraesCS6B02G398300	-0.259625	-0.821399
TraesCS7A02G218500	-0.251731	-0.177101			TraesCS6A02G267700	-0.259616	-0.400165
TraesCS5A02G099800	-0.251709	-0.143004			TraesCS1A02G102300	-0.259608	-0.434266
TraesCS6B02G218700	-0.251701	-0.423351			TraesCS5D02G041700	-0.259603	0.0422549
TraesCS3B02G151200	-0.251519	-0.212062			TraesCS7D02G392800	-0.259579	-0.140345
TraesCS4D02G346300	-0.251491	-0.16697			TraesCS2B02G381700	-0.259536	-0.167414
TraesCS6B02G251800	-0.25142	-0.348575			TraesCS5B02G209200	-0.259534	-0.267439
TraesCS4B02G180500	-0.25137	0.243863			TraesCS5D02G535300	-0.259533	-0.143646
TraesCS4A02G425100	-0.251367	-0.301907			TraesCS2A02G263300	-0.259531	-0.170961
TraesCS1D02G378100	-0.251357	-0.110097			TraesCS1B02G149800	-0.259506	-0.0465842
TraesCS4B02G109000	-0.251343	0.267937			TraesCS4B02G050800	-0.259461	-1.07835
TraesCS1D02G344200	-0.251319	0.0603116			TraesCS2D02G459900	-0.259385	-0.225126
TraesCS5A02G477500	-0.251308	-0.609637			TraesCS1A02G116200	-0.259379	-0.27521
TraesCS6A02G234900	-0.251302	0.106262			TraesCS1A02G240000	-0.259378	-0.282034
TraesCS5D02G113300	-0.25128	-0.121082			TraesCS5A02G186900	-0.25936	0.320611
TraesCS4B02G331100	-0.251277	0.00159607			TraesCS1B02G215200	-0.259351	-0.329918
TraesCS7B02G131800	-0.251261	0.00101475			TraesCS7A02G404200	-0.259316	-0.0276299
TraesCS5A02G487300	-0.251258	0.382945			TraesCS2B02G520300	-0.259298	-0.162021
TraesCS3D02G180500	-0.251254	-0.00940777			TraesCS1B02G181600	-0.259296	-0.204775
TraesCS5B02G212300	-0.251249	0.0837539			TraesCS1D02G053400	-0.25928	-0.0818914
TraesCS6B02G194900	-0.251245	-0.136079			TraesCS7B02G107700	-0.259262	-0.164149
TraesCS7A02G296500	-0.251227	-0.305336			TraesCS5B02G101700	-0.259242	-0.0752226
TraesCS1A02G120000	-0.25117	-0.221024			TraesCS2B02G272600	-0.25924	-0.245822
TraesCS6B02G303800	-0.251153	0.150588			TraesCSU02G013000	-0.259221	-0.18412
TraesCS5B02G501300	-0.251145	0.232818			TraesCS2A02G099200	-0.259213	-0.25401
TraesCS7B02G303800	-0.251098	-0.0263211			TraesCS7A02G222200	-0.2592	-0.633376
TraesCS1A02G055800	-0.251088	-0.590731			TraesCS7D02G310300	-0.259193	-0.137506
TraesCS2B02G445600	-0.251087	0.0782733			TraesCS2B02G478300	-0.259184	0.132459
TraesCS1D02G114000	-0.251079	-0.251551			TraesCS4D02G266900	-0.259157	-0.612038
TraesCSU02G076200	-0.251076	-0.0542276			TraesCS4B02G055200	-0.259156	0.330608
TraesCS2B02G215100	-0.251065	-0.196756			TraesCS2B02G271500	-0.25911	-0.335908
TraesCS3A02G311800	-0.25106	-0.0122492			TraesCS4A02G396700	-0.259077	-0.295414
TraesCS1A02G361300	-0.251051	-0.0846928			TraesCS2D02G155200	-0.259035	-0.485868
TraesCS2A02G583600	-0.25103	-0.370814			TraesCS7A02G287500	-0.25901	-0.385451
TraesCS5D02G323100	-0.250989	-0.110204			TraesCS7D02G480200	-0.258958	-0.394772
TraesCS4D02G174500	-0.250964	-0.273552			TraesCS7D02G174100	-0.258957	0.0501336
TraesCS3B02G540400	-0.250963	-0.2205			TraesCS7B02G120300	-0.258956	-0.308876
TraesCS4B02G171600	-0.250857	-0.788574			TraesCS4A02G407600	-0.258941	-0.382455
TraesCS1A02G435800	-0.250838	-0.347669			TraesCS3B02G553500	-0.258939	0.420118
TraesCS4A02G331000	-0.250832	-0.0677869			TraesCS3D02G399500	-0.258905	-0.215476
TraesCS2B02G129400	-0.250799	-0.0377714			TraesCS1D02G391900	-0.2589	0.951062
TraesCS2D02G129300	-0.250745	-0.152547			TraesCS5A02G215100	-0.258898	-0.171268
TraesCS3A02G149400	-0.250713	-0.308925			TraesCS2A02G194500	-0.258888	-0.249797
TraesCS6D02G397000	-0.250687	-0.000373981			TraesCS5D02G548400	-0.258872	0.222774
TraesCS4B02G111100	-0.250672	0.30148			TraesCS2A02G243000	-0.258865	1.25506
TraesCS6D02G295500	-0.250663	-1.08469			TraesCS1A02G433300	-0.258835	-0.301585
TraesCS4A02G202300	-0.250626	-0.342235			TraesCS4B02G164800	-0.258791	-0.0275678
TraesCS7A02G003300	-0.250575	-0.0823175			TraesCS2D02G134100	-0.25879	-0.253673
TraesCS3B02G541000	-0.250573	-0.30083			TraesCS1D02G192200	-0.258777	-0.229668
TraesCS2A02G186600	-0.250526	-0.0472899			TraesCS7D02G370600	-0.258767	-0.258137
TraesCS6A02G410900	-0.250519	-0.373406			TraesCS3B02G259900	-0.258716	-0.337277
TraesCS7B02G207100	-0.2505	-0.155217			TraesCS2A02G384800	-0.258696	-0.0648225
TraesCS3D02G313900	-0.250432	-0.158385			TraesCS1A02G329700	-0.25869	-0.550224
TraesCS2B02G172100	-0.250373	-0.0660212			TraesCS5A02G305100	-0.258659	-0.4138
TraesCS2B02G085000	-0.250343	-0.00340284			TraesCS7D02G086900	-0.258605	0.00803495
TraesCS2A02G262000	-0.250338	-0.150609			TraesCS2B02G212100	-0.258598	-0.653106
TraesCS7A02G447300	-0.250332	-0.309353			TraesCS4A02G217100	-0.258581	-0.0171449
TraesCS3D02G252400	-0.250308	-0.0354221			TraesCS5B02G186300	-0.25855	0.340159
TraesCS5D02G199500	-0.250285	-0.434905			TraesCS1B02G205700	-0.258524	-0.108914
TraesCS1D02G383600	-0.250282	-1.09683			TraesCSU02G130600	-0.258523	-0.21914
TraesCS6B02G337600	-0.250254	-0.309656			TraesCS3A02G041000	-0.258484	-0.0225933
TraesCS5D02G195800	-0.250253	-0.235758			TraesCS3B02G347900	-0.258469	-0.30285
TraesCS2A02G527400	-0.250204	0.419039			TraesCS3B02G238500	-0.258445	0.0376292
TraesCS5B02G132200	-0.250178	-0.399968			TraesCS5D02G280400	-0.258387	-0.290135
TraesCS7D02G499400	-0.250153	-1.84403			TraesCS5B02G393300	-0.258294	-1.35669
TraesCS5D02G122900	-0.250094	-0.0859106			TraesCS7A02G171900	-0.258271	-0.126108
TraesCS6A02G219400	-0.250025	-0.539156			TraesCS1A02G221300	-0.258245	-0.207535
TraesCS3D02G131000	-0.249994	-0.163391			TraesCS4A02G094900	-0.258211	-0.0309637
TraesCS7A02G178500	-0.249934	-0.481678			TraesCS2D02G034700	-0.258189	-0.222467
TraesCS5A02G368900	-0.249895	0.38254			TraesCSU02G115900	-0.258169	0.0404527
TraesCS3A02G276800	-0.249886	0.179494			TraesCS5D02G325100	-0.258148	-0.302341
TraesCS7B02G086500	-0.249858	-0.161862			TraesCS5B02G228100	-0.258092	-0.0595963
TraesCS5B02G400800	-0.249858	-0.0663447			TraesCS5D02G055300	-0.258092	-0.247161
TraesCS4B02G096200	-0.249833	0.386584			TraesCS1B02G224000	-0.25807	-0.134772
TraesCS7D02G381900	-0.249793	0.0701502			TraesCS7A02G084400	-0.258063	-0.103988
TraesCS2A02G160100	-0.249787	-0.242001			TraesCS2D02G127600	-0.258059	-0.197931
TraesCS3B02G455700	-0.24977	-0.103088			TraesCS1B02G150800	-0.258053	0.015712
TraesCS2B02G477900	-0.249712	-0.163462			TraesCS3A02G112600	-0.258016	-0.302438
TraesCS5D02G243400	-0.249708	-0.138358			TraesCS2A02G313100	-0.258008	-0.578687
TraesCS1A02G198000	-0.249702	-0.242605			TraesCS2B02G043300	-0.257999	0.575983
TraesCS4B02G068200	-0.249702	-0.31894			TraesCS1A02G349300	-0.257997	0.245224
TraesCS5B02G132100	-0.249688	0.013833			TraesCS7B02G370300	-0.257992	-0.303656
TraesCS5A02G065600	-0.249663	0.240473			TraesCS4A02G195200	-0.257974	-0.0627013
TraesCS2D02G308700	-0.249655	-0.0866692			TraesCS3A02G293500	-0.257964	-0.537486
TraesCS5A02G082900	-0.249633	-0.231564			TraesCS2B02G366000	-0.257915	-0.0355992
TraesCS3B02G427500	-0.249616	-0.13674			TraesCS7B02G482000	-0.257906	-0.506973
TraesCS4D02G103800	-0.249611	-0.344973			TraesCS5A02G515900	-0.257886	-0.156327
TraesCS1A02G433400	-0.249603	-0.26077			TraesCS2A02G311200	-0.257881	-0.386322
TraesCS7A02G408400	-0.249525	-0.597673			TraesCS5B02G325800	-0.257854	-0.0617952
TraesCS7A02G333700	-0.249508	-0.167135			TraesCS2D02G394200	-0.257739	0.154448
TraesCS7A02G464000	-0.249473	-0.220578			TraesCS2B02G530300	-0.257731	-0.211301
TraesCS2D02G388700	-0.249434	-0.303476			TraesCS5D02G020900	-0.257701	-0.148536
TraesCS1D02G034700	-0.249403	-0.504861			TraesCS2B02G452400	-0.257693	0.0364532
TraesCS5A02G289300	-0.24939	-0.154897			TraesCS6A02G419400	-0.257684	0.38791
TraesCS3A02G170600	-0.24938	0.0832961			TraesCS1B02G410600	-0.257661	0.295112
TraesCS7B02G184900	-0.249334	-0.223498			TraesCS4D02G255100	-0.257615	-0.0305486
TraesCS1A02G428400	-0.249307	-0.154916			TraesCS1A02G091600	-0.257612	0.213929
TraesCS5B02G457600	-0.249269	0.129486			TraesCS2B02G407700	-0.257602	-0.309896
TraesCS7D02G528700	-0.249221	-0.299023			TraesCS1B02G428900	-0.257543	-0.185716
TraesCS2D02G146500	-0.249207	-0.400074			TraesCS3D02G399200	-0.257485	-0.137155
TraesCS2B02G105600	-0.249199	-0.0560924			TraesCS7B02G457100	-0.257457	0.318133
TraesCS2A02G380800	-0.249195	0.133277			TraesCS2D02G276700	-0.257416	-0.0242337
TraesCS3A02G315800	-0.249155	-0.209425			TraesCS5A02G377700	-0.257388	-0.0790774
TraesCS2A02G009900	-0.249146	0.166213			TraesCS7D02G245500	-0.257388	-0.426685
TraesCS2B02G458900	-0.249122	-0.0922513			TraesCS3D02G253700	-0.25738	-0.295166
TraesCS6D02G260900	-0.249119	-0.188465			TraesCS2B02G493300	-0.257342	1.20818
TraesCS1A02G411800	-0.249088	-2.25156			TraesCS2B02G338700	-0.257334	-0.0832645
TraesCS7A02G547500	-0.24908	-0.184482			TraesCS7B02G195500	-0.25733	-0.249386
TraesCS2B02G410100	-0.249058	-0.447721			TraesCS5B02G419700	-0.257298	-0.134194
TraesCS5A02G237400	-0.249046	-0.0454144			TraesCS7D02G545800	-0.257276	-0.515599
TraesCS1D02G318900	-0.249043	-0.244498			TraesCS3A02G146800	-0.25727	-0.714532
TraesCS7D02G022700	-0.249014	0.241716			TraesCS6D02G176300	-0.25727	-0.0557175
TraesCS5A02G148400	-0.248999	0.312818			TraesCS6D02G085300	-0.257208	-0.307478
TraesCS3A02G170800	-0.248983	0.0901245			TraesCS2A02G094100	-0.257203	-0.198981
TraesCS2A02G380000	-0.248982	-0.210932			TraesCS4B02G260200	-0.257182	0.129312
TraesCS5D02G317100	-0.248979	0.024602			TraesCS3D02G289500	-0.257139	-0.0480959
TraesCS5D02G059900	-0.248973	0.154107			TraesCS4D02G323500	-0.257138	-0.137963
TraesCS3D02G330600	-0.248882	-0.0650399			TraesCS6A02G130600	-0.257109	0.228638
TraesCS5D02G489800	-0.248876	0.285791			TraesCS7B02G193000	-0.257098	0.254076
TraesCS5B02G246700	-0.248863	0.0607961			TraesCS3A02G358600	-0.257096	-0.369244
TraesCS2D02G222700	-0.248863	0.0297456			TraesCS5D02G274800	-0.257091	-0.344339
TraesCS5A02G517500	-0.248855	-0.485008			TraesCS5D02G146300	-0.257055	0.483112
TraesCS3B02G525300	-0.248844	0.879951			TraesCS6D02G352100	-0.257046	-0.158256
TraesCS7D02G542800	-0.248842	-0.167919			TraesCS2A02G306800	-0.257035	0.0891381
TraesCS2B02G579000	-0.248807	-0.0124153			TraesCS5A02G125600	-0.257013	-0.173668
TraesCS3A02G281800	-0.248747	-0.437191			TraesCS1A02G155600	-0.256995	-0.337888
TraesCS6B02G434300	-0.24872	-0.10635			TraesCS2D02G560100	-0.256976	-0.0640845
TraesCS3A02G196100	-0.248688	-0.0889304			TraesCS4A02G114400	-0.256967	0.155754
TraesCS7D02G111800	-0.248644	-0.289588			TraesCS4D02G302500	-0.256946	0.440808
TraesCS5B02G188800	-0.248577	-0.33167			TraesCS2B02G271200	-0.256944	-0.131371
TraesCS3A02G390400	-0.24855	-0.1159			TraesCS7A02G371500	-0.256944	0.110165
TraesCS4B02G156200	-0.248542	-0.0324618			TraesCS6B02G421800	-0.256926	-1.23959
TraesCS2B02G549300	-0.248534	-0.617625			TraesCS3A02G251700	-0.256884	-0.15656
TraesCS1D02G373100	-0.248532	-0.553521			TraesCS5B02G079800	-0.25686	-0.521305
TraesCS5A02G059400	-0.248528	-0.431714			TraesCS1D02G113200	-0.256851	0.176818
TraesCS5A02G396900	-0.248523	-0.116141			TraesCS1D02G148000	-0.256844	-0.0773766
TraesCS2D02G231000	-0.248496	-0.518402			TraesCS1A02G142600	-0.25684	-0.285644
TraesCS7A02G490200	-0.248468	0.163636			TraesCS1D02G421500	-0.256826	-0.864379
TraesCS3B02G357200	-0.248465	-0.0965453			TraesCS3D02G159500	-0.256797	-0.118744
TraesCS7A02G078200	-0.24846	-0.053124			TraesCS2D02G105300	-0.25679	-0.0305682
TraesCS7D02G315800	-0.248454	-0.184371			TraesCS6D02G160900	-0.256721	-0.132712
TraesCS6B02G184600	-0.24845	-0.246996			TraesCS3D02G479900	-0.256685	-0.197793
TraesCS2A02G172700	-0.248447	-0.0550713			TraesCS7A02G248200	-0.256667	-0.30061
TraesCS3A02G218200	-0.248441	-0.38305			TraesCS4A02G046700	-0.256662	-0.192787
TraesCS7B02G165800	-0.248436	-0.0154297			TraesCS5A02G177900	-0.256657	-0.315281
TraesCS1D02G131200	-0.248431	-0.287254			TraesCS1A02G372400	-0.256619	-0.166847
TraesCS2A02G104400	-0.248363	-0.0873315			TraesCS3A02G366600	-0.256585	-0.242284
TraesCS5B02G555000	-0.248356	0.0206724			TraesCS2B02G340700	-0.256577	-0.239739
TraesCS2D02G267700	-0.248351	-0.0608941			TraesCS7A02G517700	-0.256567	-0.181211
TraesCS1A02G190800	-0.248334	-0.215598			TraesCS2D02G365100	-0.25655	-0.00725722
TraesCS5D02G229700	-0.24831	0.0604348			TraesCS5A02G452200	-0.256466	-0.271233
TraesCS6D02G365400	-0.24829	1.01569			TraesCS4A02G355800	-0.256462	0.0486218
TraesCS7B02G443200	-0.248237	-0.300937			TraesCS3A02G351100	-0.256411	-0.67494
TraesCS3A02G426300	-0.248234	0.0825452			TraesCS4A02G215800	-0.256363	-0.257955
TraesCS3B02G266900	-0.248229	-0.0310507			TraesCS1A02G167300	-0.256343	0.000938461
TraesCS1D02G235400	-0.248209	-0.0365676			TraesCS4D02G296200	-0.256326	-0.714852
TraesCS6A02G313800	-0.248189	-0.069955			TraesCS2A02G195900	-0.256261	-0.193594
TraesCS4B02G182400	-0.248167	0.0715146			TraesCS2D02G250600	-0.256257	0.113402
TraesCS6B02G294100	-0.248167	-0.156245			TraesCS5A02G491800	-0.256249	-0.0848551
TraesCS5D02G176700	-0.248119	-0.356141			TraesCS1B02G350200	-0.256242	-0.21751
TraesCS5A02G459400	-0.248113	-0.177181			TraesCS2B02G225400	-0.256225	-0.478212
TraesCS5A02G463000	-0.248089	-1.38322			TraesCS7A02G382800	-0.256187	-0.260059
TraesCS6B02G367400	-0.248068	0.0342649			TraesCS1D02G232200	-0.25614	1.35798
TraesCS2B02G326200	-0.248045	-0.0240202			TraesCS6D02G008600	-0.256126	-0.193985
TraesCS2B02G446500	-0.248044	0.0596549			TraesCS3B02G434400	-0.256078	0.33801
4d93f83c-3cf5-4973-8e37-9cc5bf8408d5	-0.248026	0.393893			TraesCS2A02G247000	-0.256047	-0.284407
TraesCS3B02G511900	-0.247999	-0.0655591			TraesCS5A02G225700	-0.256037	-0.373827
TraesCS3B02G129300	-0.247992	0.20459			TraesCS1B02G475800	-0.256011	-0.0483158
TraesCS1D02G445100	-0.247982	-0.431424			TraesCS1A02G349000	-0.255999	-1.07916
TraesCS1B02G196900	-0.247981	0.176867			TraesCS7D02G412500	-0.255992	-0.713491
TraesCS6A02G243600	-0.24798	-0.112984			TraesCS3D02G403900	-0.255987	-0.165049
TraesCS4A02G495900	-0.247973	0.440908			TraesCS1A02G263100	-0.255976	1.8301
TraesCS7D02G198000	-0.247961	-0.36235			TraesCS6B02G137300	-0.255976	0.320824
TraesCS2A02G550200	-0.247948	-0.507237			TraesCS7A02G430200	-0.255961	-0.282802
TraesCS6B02G069500	-0.2479	-0.425719			TraesCS4A02G261800	-0.255961	-0.485887
TraesCS1A02G161900	-0.247861	-0.413849			TraesCS1A02G317900	-0.255958	0.388705
TraesCS5D02G205100	-0.24786	-0.246587			TraesCS5B02G455100	-0.255901	0.882559
TraesCS7B02G037300	-0.247849	-0.248973			TraesCS3D02G210600	-0.255822	0.192189
TraesCS5A02G156600	-0.247846	-0.154298			TraesCS2B02G620800	-0.255814	-0.402138
TraesCS3D02G200500	-0.247833	0.732843			TraesCS2B02G620700	-0.255814	-0.373719
TraesCS5D02G156100	-0.247789	-0.0986911			TraesCS6A02G285300	-0.255786	-0.140025
TraesCS5A02G002100	-0.247774	-0.0379902			TraesCS4A02G243300	-0.255778	0.154393
TraesCS5A02G148700	-0.247772	-0.678963			TraesCS3A02G298800	-0.255778	-0.114486
TraesCS4D02G249500	-0.247732	-0.245339			TraesCS2A02G401000	-0.25577	0.000200641
TraesCS7B02G151300	-0.247727	-0.273901			TraesCS7D02G199700	-0.25576	-0.117979
TraesCS3A02G157500	-0.247701	-0.480914			TraesCS7A02G237000	-0.255743	-0.0477958
TraesCS1A02G312300	-0.247657	0.0506884			TraesCS2A02G255900	-0.25573	-0.674446
TraesCS2B02G497800	-0.247639	-0.164912			TraesCS2D02G189700	-0.255686	-0.0692021
TraesCS5B02G176300	-0.247624	-0.130847			TraesCS1B02G151500	-0.255671	-0.01746
TraesCS2B02G392600	-0.247616	0.233134			TraesCS7D02G368400	-0.25567	0.161007
TraesCS5D02G469600	-0.247615	-2.20258			TraesCS7B02G180000	-0.255664	-0.166563
TraesCS1A02G323800	-0.247576	0.209224			TraesCS2A02G254300	-0.255638	-0.38272
TraesCS6D02G230600	-0.247572	-0.393316			TraesCS6D02G007300	-0.255624	-0.334997
TraesCS3D02G206000	-0.247551	-0.0920097			TraesCS7B02G435500	-0.25561	-0.268991
TraesCS3B02G264500	-0.247529	0.432581			TraesCS1B02G224700	-0.255607	-0.21555
TraesCS6A02G078400	-0.247519	-0.000283863			TraesCS4D02G178900	-0.255604	-0.352949
TraesCS3B02G370200	-0.247513	-0.322894			TraesCS3A02G175200	-0.255578	-0.116611
TraesCS6A02G331200	-0.247495	-0.0857018			TraesCS2B02G105800	-0.255557	-0.349072
TraesCS6D02G171400	-0.247455	-0.0661211			TraesCS6A02G388900	-0.255548	-0.0158453
TraesCS3A02G045700	-0.247436	0.251797			TraesCS1A02G355500	-0.255535	-0.169764
TraesCS2D02G168900	-0.247436	-0.0895674			TraesCS4B02G057700	-0.255512	0.0840076
TraesCS6D02G212300	-0.247401	-0.13328			TraesCS1B02G154800	-0.255492	0.0106305
TraesCS5D02G420100	-0.247401	-0.285974			TraesCS5A02G022000	-0.255486	-0.220391
TraesCS4A02G044500	-0.247393	-0.0887012			TraesCS7D02G046100	-0.255481	0.765913
TraesCS2A02G523600	-0.247378	-0.890103			TraesCS3A02G301800	-0.255466	-0.293588
TraesCS7A02G397200	-0.247376	-0.128443			TraesCS4A02G090600	-0.255464	-0.128629
TraesCS3B02G163900	-0.247348	-0.323599			TraesCS7D02G256800	-0.255448	-0.125223
TraesCS3A02G224800	-0.247341	-0.241422			TraesCS5A02G156200	-0.255444	-0.278238
TraesCS5A02G224000	-0.24734	-0.189601			TraesCS1B02G200000	-0.255438	-0.179837
TraesCS7D02G319000	-0.24732	-0.103797			TraesCS1B02G257200	-0.255434	-0.164576
TraesCS6A02G220400	-0.247313	0.0178639			TraesCS7A02G472400	-0.255406	-0.459643
TraesCS3D02G428200	-0.247281	-0.220696			TraesCS2D02G497300	-0.255399	0.5297
TraesCS3B02G229200	-0.247274	-0.0131075			TraesCS5D02G022000	-0.255392	-0.369615
TraesCS7D02G382500	-0.247269	-0.263213			TraesCS5A02G220600	-0.255335	-0.0873149
TraesCS3D02G234300	-0.247259	0.000146585			TraesCS7A02G488000	-0.255324	0.0884491
TraesCS3A02G523500	-0.247212	-1.5815			TraesCSU02G114400	-0.255315	-0.179746
TraesCS7D02G227000	-0.247199	-0.183914			TraesCS5B02G397600	-0.255302	0.0385805
TraesCS6B02G264300	-0.247191	-1.11626			TraesCSU02G080500	-0.255302	-0.0342159
TraesCS2D02G246800	-0.24718	-0.100699			TraesCS1B02G288300	-0.255297	0.0898848
TraesCS7B02G030000	-0.247133	-0.095868			TraesCS3D02G113600	-0.255276	-0.219444
TraesCS6A02G360900	-0.247129	0.0689492			TraesCS3B02G384000	-0.255267	-0.443256
TraesCS4A02G318300	-0.247116	-0.538673			TraesCS6D02G190300	-0.255234	0.0780005
TraesCS3B02G175500	-0.247112	0.0799519			TraesCS6B02G166400	-0.255224	-0.228538
TraesCS4B02G234900	-0.247085	0.337096			TraesCS5D02G329100	-0.255144	-0.202107
TraesCS4D02G174200	-0.247043	0.0762857			TraesCS5B02G222500	-0.255121	-0.343906
TraesCS5D02G148800	-0.247022	-0.0521202			TraesCS3D02G268900	-0.255101	-0.339343
TraesCS5D02G231800	-0.247003	-0.23307			TraesCS1B02G246600	-0.2551	-0.250257
TraesCS6A02G252600	-0.246995	0.0538726			TraesCS2A02G324900	-0.255098	-0.340749
TraesCS2B02G417900	-0.246995	-0.372898			TraesCS7D02G055500	-0.255079	-0.177373
TraesCS1A02G421100	-0.24697	0.772268			TraesCS3A02G448800	-0.255054	-0.1858
TraesCS4B02G095200	-0.246969	0.443974			TraesCS5B02G429000	-0.25505	-0.177229
TraesCS3A02G149800	-0.246966	-0.149455			TraesCS2A02G248400	-0.255046	-0.0925037
TraesCS3D02G344400	-0.246934	0.00366131			TraesCS2B02G041600	-0.255033	-0.200553
TraesCS5B02G406400	-0.24692	-0.125501			TraesCS5B02G561600	-0.255021	0.0373288
TraesCS3B02G234900	-0.24685	-0.525181			TraesCS3D02G169900	-0.254956	-0.399604
TraesCS7D02G200600	-0.246808	0.315303			TraesCS7D02G184700	-0.254954	-0.199962
TraesCS2A02G030700	-0.246808	-0.652518			TraesCSU02G001500	-0.254919	-0.344588
TraesCS7D02G262000	-0.246799	-0.190098			TraesCS2B02G217300	-0.254918	-0.0894836
TraesCS6B02G078400	-0.246774	-0.121063			TraesCS1D02G218400	-0.254882	0.209137
TraesCS2A02G550739	-0.246705	-0.39159			TraesCS1A02G043600	-0.254872	-0.27361
TraesCS3D02G454400	-0.246693	-0.88745			TraesCS3B02G392100	-0.254862	-0.00588492
TraesCS3B02G042400	-0.246678	-0.170153			TraesCS5D02G163100	-0.254837	0.299519
TraesCS7D02G324800	-0.24666	-0.320616			TraesCS1D02G307100	-0.254797	-0.146897
TraesCS4A02G017600	-0.246643	-0.142123			TraesCS3B02G044400	-0.254775	0.0970425
TraesCS2A02G317900	-0.246631	-0.278618			TraesCS3D02G175200	-0.254768	-0.0366636
TraesCS2B02G484900	-0.246611	0.484488			TraesCS2A02G494900	-0.25475	0.028285
TraesCS3B02G290900	-0.246605	-0.0519304			TraesCS2D02G308000	-0.254749	0.125986
TraesCS7A02G274000	-0.246591	-2.28888			TraesCS2A02G570700	-0.254721	-0.169527
TraesCS2D02G185600	-0.246537	0.867682			TraesCS1A02G073000	-0.254719	-0.105207
TraesCS1D02G400300	-0.246495	-0.005809			TraesCS7A02G102800	-0.254649	-0.299933
TraesCS7D02G030200	-0.246482	-0.226099			TraesCSU02G013300	-0.25464	-0.581841
TraesCS7B02G181700	-0.246428	0.0490598			TraesCS4A02G102800	-0.254625	-0.38733
TraesCS4B02G254200	-0.246423	0.318857			TraesCS3B02G415000	-0.254618	-0.500934
TraesCS2D02G307900	-0.246407	-0.0435707			TraesCS5A02G036400	-0.254576	-2.92013
TraesCS4B02G056400	-0.246397	-0.504674			TraesCS2D02G447400	-0.254573	-0.237161
TraesCS3B02G461500	-0.24637	-1.07962			TraesCS4B02G315000	-0.254571	0.838828
TraesCS5B02G201000	-0.246337	0.071852			TraesCS2D02G228300	-0.25457	0.190331
TraesCS2B02G578200	-0.246321	-0.186929			TraesCS7A02G412300	-0.254561	0.0821242
TraesCS2A02G262900	-0.246315	0.145798			TraesCS7B02G092200	-0.254515	0.00144081
TraesCS2D02G118300	-0.246305	-0.162913			TraesCS5D02G388500	-0.254512	-0.0576044
TraesCS5D02G061900	-0.246302	0.297694			TraesCS5A02G073900	-0.254511	-0.366872
TraesCS4A02G247100	-0.246271	-0.0105579			TraesCS5A02G207500	-0.254503	-0.205213
TraesCS7D02G082800	-0.246213	0.0861549			TraesCS4A02G387000	-0.254486	-0.0588486
TraesCS5A02G052100	-0.246193	-0.142687			TraesCS7D02G365600	-0.254482	-0.108738
TraesCS2D02G174500	-0.246166	0.069455			TraesCS2D02G282900	-0.254464	0.0167097
TraesCS5B02G113300	-0.24616	-0.190479			TraesCS2A02G038100	-0.254464	-2.5134
TraesCS3D02G176500	-0.246146	-0.38452			TraesCS5D02G201200	-0.254452	-0.0333404
TraesCS1A02G076900	-0.246137	-0.885331			TraesCS1D02G230800	-0.254385	-0.365253
TraesCS3A02G285400	-0.246129	-0.0541747			TraesCS1D02G430200	-0.254374	-0.0714535
TraesCS5A02G067200	-0.246126	-0.172214			TraesCS5B02G416000	-0.254363	-0.341107
TraesCS5A02G230500	-0.246111	-0.0282568			TraesCS5B02G444100	-0.254357	-0.283215
TraesCS7D02G094400	-0.246103	-0.335278			TraesCS3B02G426000	-0.254344	-0.140913
TraesCS1B02G236600	-0.246096	-0.200169			TraesCS6A02G256700	-0.25432	0.0385824
TraesCS4A02G485400	-0.246034	0.603651			TraesCS7A02G319400	-0.254262	-0.219449
TraesCS7D02G295800	-0.246032	-0.0228701			TraesCS4A02G098900	-0.254258	-0.429621
TraesCSU02G099900	-0.245996	-0.0039784			TraesCS1D02G352100	-0.254235	0.27943
TraesCS5B02G399500	-0.245977	0.317581			TraesCS3B02G579400	-0.254235	-0.223971
TraesCS7B02G306100	-0.24596	-0.334189			TraesCS3B02G434300	-0.254208	-0.0794503
TraesCS3A02G535000	-0.245947	0.356883			TraesCS6B02G182700	-0.254207	-0.516468
TraesCS1D02G108100	-0.245942	0.691888			TraesCS2A02G490300	-0.254179	-0.131979
TraesCS3A02G147700	-0.245935	0.0254571			TraesCS6B02G094800	-0.254178	0.0141701
TraesCS3B02G379900	-0.245921	-0.418122			TraesCS4D02G118900	-0.254172	-0.246109
TraesCS1B02G167800	-0.24591	-0.291512			TraesCS6B02G186800	-0.254172	1.23449
TraesCS5A02G272400	-0.245906	0.0199161			TraesCS1A02G142000	-0.254158	-0.226652
TraesCS6A02G106000	-0.245902	-0.154417			TraesCS5B02G117200	-0.254148	-0.088682
TraesCS3D02G423600	-0.245872	0.227777			TraesCS7A02G464800	-0.254128	0.11671
TraesCS2A02G451400	-0.245857	0.649722			TraesCS6A02G099118	-0.254091	0.179996
TraesCS1B02G392800	-0.245852	-0.240571			TraesCS2A02G252700	-0.254049	-0.309495
TraesCS1D02G392100	-0.245838	0.717492			TraesCS3A02G084300	-0.254048	-0.368443
TraesCS2A02G203600	-0.245822	-0.151262			TraesCS1A02G100800	-0.253971	-0.00740617
TraesCS7D02G145700	-0.245819	0.0916185			TraesCS2D02G358900	-0.253914	-0.183717
TraesCS7D02G269300	-0.245767	-0.0172872			TraesCS6B02G299400	-0.253899	0.012916
TraesCS2D02G167000	-0.245762	-2.13521			TraesCS4A02G412100	-0.253889	-0.409169
TraesCS1B02G285500	-0.245712	-0.29149			TraesCS2A02G511000	-0.25387	-0.902798
TraesCS2A02G533400	-0.245704	-0.167903			TraesCS5D02G100600	-0.253863	-0.263991
TraesCS2D02G571300	-0.245702	0.0806976			TraesCS1D02G262800	-0.253854	-0.231649
TraesCS4B02G064300	-0.245692	-1.12719			TraesCS5B02G152600	-0.253828	-0.158004
TraesCS2B02G227700	-0.245656	0.368384			TraesCS2A02G230000	-0.253814	-0.109206
TraesCS2B02G295100	-0.245626	-0.209098			TraesCS4A02G378100	-0.253811	-0.229364
TraesCS2A02G276400	-0.245571	-0.091598			TraesCS3A02G240100	-0.253792	0.140132
TraesCS5D02G441300	-0.245551	-0.274784			TraesCS7B02G285600	-0.253782	-0.275669
TraesCS4B02G058400	-0.245523	0.0659228			TraesCS4A02G349000	-0.253749	-0.384054
TraesCS7D02G401300	-0.24552	-0.175018			TraesCS2D02G120200	-0.253747	-0.471288
TraesCS7A02G147500	-0.245514	0.216028			TraesCS5A02G365000	-0.253695	-0.68241
TraesCS2D02G214200	-0.245511	-0.20526			TraesCS2D02G159700	-0.253659	0.983415
TraesCS5A02G376400	-0.24547	-0.104471			TraesCS5A02G449500	-0.253575	-0.37943
TraesCS4D02G314000	-0.245454	-0.243676			TraesCS5D02G370100	-0.253551	-0.0587268
TraesCS1A02G218900	-0.245413	-0.0182985			TraesCS5A02G280800	-0.253542	0.715947
TraesCS7B02G100600	-0.245391	0.281101			TraesCS3D02G032700	-0.253531	-0.10444
TraesCS5A02G045400	-0.245388	0.215755			TraesCS5D02G032600	-0.253501	-0.0329199
TraesCS7D02G069900	-0.245384	-0.102395			TraesCS6D02G229800	-0.253495	0.0320564
TraesCS7A02G042200	-0.24537	-0.424737			TraesCS2B02G177300	-0.253485	0.387721
TraesCS2D02G358700	-0.24537	-0.127788			TraesCS7D02G107600	-0.253479	-0.0969113
TraesCS7B02G401100	-0.245365	-0.0151426			TraesCS4A02G052600	-0.253457	-0.269801
TraesCS6A02G085200	-0.245326	-0.209544			TraesCS5B02G115700	-0.253438	-0.152967
TraesCS5D02G132300	-0.245301	-0.243179			TraesCS1B02G279000	-0.253436	-0.514983
TraesCS6A02G274200	-0.245229	-0.185364			TraesCS3A02G292200	-0.253394	-0.208465
TraesCS6A02G069500	-0.245176	-0.317341			TraesCS3B02G589900	-0.253342	-0.155175
TraesCS2A02G490500	-0.245175	0.000175792			TraesCS5A02G103500	-0.25329	-0.421347
TraesCS4B02G019400	-0.245162	-0.603521			TraesCS1A02G333200	-0.253283	-0.161564
TraesCS6B02G257200	-0.245141	0.0608556			TraesCS3B02G520000	-0.253275	0.104995
TraesCS2D02G320600	-0.245138	-0.497951			TraesCS2D02G326900	-0.253272	-0.407477
TraesCS7D02G302800	-0.245138	-0.453444			TraesCS6D02G347600	-0.253256	0.00556031
TraesCSU02G132000	-0.245135	-0.358847			TraesCS7B02G033400	-0.253239	0.626506
TraesCS1B02G480200	-0.245125	-0.189541			TraesCS7A02G249200	-0.253238	-0.261592
TraesCS4A02G251100	-0.245106	-0.244987			TraesCS4A02G279800	-0.253224	-0.0842638
TraesCS5D02G536800	-0.245076	-0.325429			TraesCS6D02G297900	-0.253215	-0.476319
TraesCS1B02G258900	-0.245072	-0.253739			TraesCS1B02G088000	-0.253198	0.0148843
TraesCS5A02G423100	-0.245029	-0.14639			TraesCS3D02G378800	-0.253198	-0.251231
TraesCS2B02G118500	-0.245024	-0.0487889			TraesCS1A02G002300	-0.253179	0.18324
TraesCS7B02G487300	-0.245022	1.30258			TraesCS2B02G183400	-0.253177	-0.149905
TraesCS1A02G352200	-0.245018	0.0168036			TraesCS5D02G443700	-0.253161	-0.0787166
TraesCS2A02G434300	-0.245013	0.239055			TraesCS2A02G037400	-0.25313	0.0429647
TraesCS1A02G075700	-0.244975	-0.450776			TraesCS1A02G153100	-0.253128	-0.369431
TraesCS4D02G165500	-0.244935	-0.31781			TraesCS1B02G375300	-0.253115	-0.276586
TraesCS6B02G157700	-0.244933	-0.142399			TraesCS3B02G006300	-0.253114	-0.159444
TraesCS3A02G538200	-0.244933	-0.168307			TraesCS3B02G204900	-0.253045	-0.143911
TraesCS7D02G373400	-0.24491	0.0554174			TraesCS4B02G024600	-0.253037	1.28999
TraesCS6D02G235300	-0.244875	-0.594012			TraesCS2B02G313900	-0.253013	-0.378251
TraesCS3D02G309400	-0.244813	-0.380652			TraesCS2B02G148100	-0.25301	1.54806
TraesCS1B02G155200	-0.244809	-0.10895			TraesCS6D02G197700	-0.252934	0.0250105
TraesCS2D02G106600	-0.244797	-0.00449913			TraesCS5B02G456200	-0.252893	-1.64652
TraesCS6A02G064400	-0.244775	0.282581			TraesCS5A02G338200	-0.252877	0.0870595
TraesCS6A02G149800	-0.244774	-0.418511			TraesCS4B02G247700	-0.252847	0.634145
TraesCS2D02G417700	-0.244753	-0.230806			TraesCS1D02G421900	-0.252787	-0.251909
TraesCS7A02G204300	-0.24468	-0.269616			TraesCS2B02G401500	-0.25278	-0.372862
TraesCS3D02G291700	-0.244656	-0.0538521			TraesCS6A02G267600	-0.252736	-0.101326
TraesCS3D02G116300	-0.244633	-0.153523			TraesCS2A02G423500	-0.252728	0.0142774
TraesCS3A02G071500	-0.244625	-0.554023			TraesCS1A02G378600	-0.252722	-0.179667
TraesCS3B02G106100	-0.244622	-0.0897237			TraesCS7A02G008400	-0.252676	0.184101
TraesCS4D02G181300	-0.244601	-0.146857			TraesCS5D02G525600	-0.252663	0.0134798
TraesCS4A02G033500	-0.244598	0.564375			TraesCS2B02G424400	-0.252654	-0.303057
TraesCS1A02G192500	-0.244582	-0.136057			TraesCS5A02G235600	-0.252635	-0.245327
TraesCS3D02G094300	-0.244566	-0.701643			TraesCS2D02G579900	-0.252599	0.0551876
TraesCS7B02G211900	-0.244565	-0.657582			TraesCS4A02G296600	-0.252546	-0.206969
TraesCS6D02G252900	-0.244558	-0.319304			TraesCS2D02G500000	-0.252543	-0.123715
TraesCS5A02G455100	-0.244488	-0.255862			TraesCS5D02G455400	-0.252502	-0.091776
TraesCS1A02G001900	-0.244461	-0.165855			TraesCS1A02G084500	-0.252482	-0.209881
TraesCS3D02G323800	-0.244453	-0.344036			TraesCS2A02G256700	-0.252438	-0.387117
TraesCS5A02G410700	-0.244446	0.325808			TraesCS7A02G463600	-0.252436	-0.134803
TraesCS4B02G101200	-0.244382	0.249196			TraesCS5B02G477800	-0.252421	0.185015
TraesCS7A02G225200	-0.244351	0.188939			TraesCS2B02G484300	-0.252419	-0.00759424
TraesCS2D02G118600	-0.244288	-0.0148935			TraesCS2A02G431400	-0.252398	0.056649
TraesCS6B02G317400	-0.244237	-0.401169			TraesCS4D02G069000	-0.252397	0.150399
TraesCS6A02G310800	-0.244209	0.240049			TraesCS1A02G381400	-0.252391	-0.447418
TraesCS3A02G009600	-0.244189	-0.297902			TraesCS5B02G182800	-0.252382	0.005022
TraesCS5B02G184800	-0.244188	0.0128005			TraesCS4D02G249700	-0.252365	-0.139109
TraesCS1D02G210300	-0.244176	-0.0850614			TraesCS4A02G132400	-0.252362	-0.126839
TraesCS1A02G378100	-0.244157	-0.261427			TraesCS6A02G408800	-0.252362	0.198342
TraesCS4A02G280700	-0.24412	0.227199			TraesCS2A02G112400	-0.252359	0.0195688
TraesCS5B02G104100	-0.244116	-0.317586			TraesCS2B02G538100	-0.252323	-1.29778
TraesCS2D02G125100	-0.244111	0.322607			TraesCS5A02G431500	-0.252199	-0.232986
TraesCS2A02G253800	-0.244086	-0.436125			TraesCS1D02G230300	-0.252172	-0.278996
TraesCS7D02G203000	-0.244071	-0.0674662			TraesCS1D02G021000	-0.252156	-1.13852
TraesCS5A02G434500	-0.24403	0.00572963			evm.TU.contig197.783	-0.252141	0.237499
TraesCS1B02G278300	-0.244014	-0.525223			TraesCS7B02G300000	-0.252133	-1.00496
TraesCS6D02G178700	-0.244007	-0.0168257			TraesCS6D02G232100	-0.252131	-0.633783
TraesCS3A02G394100	-0.244003	-0.0522351			TraesCS6D02G064400	-0.252129	-0.291925
TraesCS5D02G485300	-0.243945	-0.183055			TraesCS3A02G386300	-0.252121	-0.963676
TraesCS7D02G067300	-0.243938	-0.081227			TraesCS7A02G235400	-0.252085	-0.240052
TraesCS3A02G140900	-0.243889	-0.0529709			TraesCS3D02G432000	-0.252082	-0.212498
TraesCS3A02G382700	-0.243881	-0.11015			TraesCS4D02G101800	-0.252057	-0.11467
TraesCS3A02G149300	-0.243881	-0.448102			TraesCS3A02G243000	-0.252043	-0.626559
TraesCS1B02G418600	-0.243863	0.109513			TraesCS2A02G369800	-0.252036	-0.146208
TraesCS5D02G012400	-0.243855	0.0141381			TraesCS2A02G399700	-0.252024	-0.160022
TraesCS2B02G391900	-0.243846	-0.0224389			TraesCS5D02G097100	-0.252013	-0.18242
TraesCS5A02G294600	-0.24381	-0.274417			TraesCS4A02G046200	-0.25201	-0.141243
TraesCS3B02G016600	-0.243743	-0.235523			TraesCS6B02G113900	-0.252009	-0.272635
TraesCS5A02G314400	-0.24374	0.336642			TraesCS3D02G326800	-0.251981	-0.221205
TraesCS5D02G256200	-0.243734	0.0849591			TraesCS3B02G279600	-0.251979	-0.233167
TraesCS2D02G233300	-0.243724	-0.441987			TraesCS5A02G514900	-0.251951	-0.439227
TraesCS6B02G216900	-0.243688	-0.0725773			TraesCS5B02G284000	-0.251945	-0.375462
TraesCS2D02G366800	-0.243682	0.048627			TraesCS4A02G294800	-0.251926	-0.0861558
TraesCS3A02G437500	-0.243664	-0.219658			TraesCS4B02G029100	-0.2519	0.397097
TraesCS5A02G340600	-0.243645	-0.301585			TraesCS5D02G211100	-0.251854	-0.1352
TraesCS6A02G224800	-0.243643	-0.406019			TraesCS4D02G211600	-0.251829	-0.432652
TraesCS2A02G071300	-0.24364	-0.0716487			TraesCS7B02G031300	-0.251821	0.0141897
TraesCS7A02G532900	-0.2436	0.381817			TraesCS6A02G059100	-0.251797	-0.277924
TraesCS4A02G260600	-0.243587	-0.380411			TraesCS5B02G204800	-0.251786	-0.31142
TraesCS2B02G109100	-0.243575	-0.253786			TraesCS4B02G379300	-0.251758	0.234576
TraesCS2B02G268300	-0.243572	0.289828			TraesCS2D02G176900	-0.251738	0.243023
TraesCS1D02G081400	-0.243566	-0.138712			TraesCS5A02G336300	-0.251736	-0.726356
TraesCS5B02G289700	-0.24355	-0.119972			TraesCS4B02G344300	-0.251729	-0.311963
TraesCS2B02G415100	-0.243538	-0.324975			TraesCS1A02G221200	-0.251714	-0.272225
TraesCS1D02G187300	-0.243536	-0.181296			TraesCS7D02G365500	-0.251708	0.145518
TraesCS7A02G273000	-0.243527	-0.721273			TraesCS5A02G486800	-0.251702	-1.54143
TraesCS4B02G101800	-0.243526	0.102896			TraesCS6A02G412800	-0.251676	-0.623605
TraesCS5B02G232900	-0.24351	-0.333287			TraesCS4A02G036200	-0.251665	0.0842261
TraesCS5D02G207500	-0.243424	0.09157			TraesCS7B02G140400	-0.251641	-0.304083
TraesCS2A02G131100	-0.243384	-0.353868			TraesCS3B02G245800	-0.251626	-0.335757
TraesCS4A02G203800	-0.24337	-0.177733			TraesCS1A02G103900	-0.25161	-0.239801
TraesCS4A02G003500	-0.24336	-0.376145			TraesCS1A02G298700	-0.251597	-0.284242
TraesCS7A02G469200	-0.243313	-0.90275			TraesCS2B02G236800	-0.251594	-0.223658
TraesCS2A02G300800	-0.243229	0.645715			TraesCS6D02G137700	-0.251583	-0.234262
TraesCS6D02G290700	-0.243162	-0.317515			TraesCS5A02G407400	-0.251568	-0.318241
TraesCSU02G121100	-0.243159	0.0497812			TraesCS5A02G217900	-0.251544	0.44943
TraesCS3B02G472000	-0.243146	-0.18629			TraesCS3B02G291600	-0.251512	-0.400784
TraesCS7B02G127500	-0.243146	-0.207211			TraesCS7D02G004400	-0.251502	-0.147631
TraesCS4B02G228500	-0.243135	0.216316			TraesCS3B02G256700	-0.251499	-0.0976142
TraesCS3B02G278200	-0.243103	0.102908			TraesCS7B02G125300	-0.251485	-0.241115
TraesCS7A02G265800	-0.24309	0.123508			TraesCS3B02G503600	-0.251482	-0.228129
TraesCS7D02G334100	-0.243086	0.269417			TraesCS2A02G420800	-0.251468	-0.15701
TraesCS7D02G198700	-0.243056	0.0393545			TraesCS4A02G210000	-0.25144	0.227652
TraesCS5A02G375800	-0.243052	-0.0514476			TraesCS3B02G262600	-0.251418	-0.248801
TraesCS2D02G189100	-0.243052	0.135531			TraesCS3A02G347000	-0.251399	-0.252918
TraesCS4B02G257200	-0.243018	0.0424737			TraesCS7A02G133100	-0.251385	-0.0867758
TraesCS4B02G007400	-0.243008	1.52368			TraesCS5D02G412500	-0.251385	-0.25178
TraesCS6D02G209100	-0.242971	0.0789982			TraesCS5B02G134200	-0.251361	0.293823
TraesCS5D02G480000	-0.24296	-0.218126			TraesCS2B02G412500	-0.251347	-0.204808
TraesCS4B02G330900	-0.242947	0.437398			TraesCS5B02G006400	-0.251347	-0.205142
TraesCS7B02G228700	-0.242913	-0.0861311			TraesCS5D02G386800	-0.251339	-0.245052
TraesCS6A02G002500	-0.242902	-0.501855			TraesCS4A02G140100	-0.251331	-0.138987
TraesCS3A02G350700	-0.2429	-0.171378			TraesCS6A02G240600	-0.251307	0.0611517
TraesCS6B02G110200	-0.242886	-0.463279			TraesCS7A02G232700	-0.251298	-0.00886334
TraesCS2A02G327700	-0.242884	-0.140201			TraesCS3B02G299800	-0.251287	0.0874636
TraesCS1A02G158600	-0.242867	0.0105837			TraesCS1B02G361500	-0.251275	-0.031934
TraesCS2A02G527100	-0.242863	0.179456			TraesCS5B02G263100	-0.251259	-0.135964
TraesCS1D02G202300	-0.242853	-0.0240414			TraesCS1D02G103500	-0.251241	-0.0773966
TraesCS4B02G161500	-0.242848	0.224987			TraesCS2A02G167600	-0.251232	-0.814143
TraesCS6D02G111600	-0.242818	-0.0793821			TraesCS5D02G387700	-0.251216	-0.30287
TraesCS1D02G421000	-0.242814	-1.16714			TraesCS4A02G229200	-0.251209	-0.375211
TraesCS4A02G410700	-0.242808	-0.0829441			TraesCS1B02G400700	-0.251189	-0.0868291
TraesCS5B02G184900	-0.242785	0.0407143			TraesCS5A02G413000	-0.251164	-0.748945
TraesCS2B02G010000	-0.242781	0.443133			TraesCS7A02G105600	-0.251143	0.31492
TraesCS7A02G061000	-0.242772	0.328246			TraesCS7A02G360700	-0.251089	-0.213962
TraesCS1B02G255500	-0.242754	-0.586246			TraesCS3D02G168600	-0.251084	-0.227707
TraesCS2B02G203900	-0.24273	-0.317759			TraesCS5A02G080300	-0.251082	-0.0802878
TraesCS3D02G158000	-0.242716	0.00011122			TraesCS3A02G347100	-0.251061	-0.254135
TraesCS4D02G280900	-0.242688	0.18309			TraesCS3B02G324700	-0.251036	0.0509407
TraesCS2B02G198500	-0.242686	0.109546			TraesCS5A02G392000	-0.251029	-0.388677
TraesCS5B02G095900	-0.242679	0.0336136			TraesCS3A02G175900	-0.251022	-0.291991
TraesCS6B02G276700	-0.242667	0.169752			TraesCS7D02G010600	-0.251009	-0.265139
TraesCS2A02G244000	-0.242652	-0.318417			TraesCS3B02G585300	-0.250998	-0.0729489
TraesCS5D02G297200	-0.242638	-0.0615264			TraesCS4B02G041300	-0.250973	0.634523
TraesCS5D02G519800	-0.242615	0.114971			TraesCSU02G056300	-0.250937	-0.343604
TraesCS1A02G166600	-0.242614	-1.02502			TraesCS3B02G109000	-0.250927	-0.394889
TraesCS5D02G451000	-0.242612	0.0931722			TraesCS6D02G235200	-0.250919	-0.34608
TraesCS5A02G369500	-0.242564	-0.116386			TraesCS1D02G111900	-0.250917	-0.282942
TraesCS5B02G490700	-0.242555	-1.01897			TraesCS3D02G335600	-0.250877	-0.102302
TraesCS2B02G281800	-0.242537	-0.141098			TraesCS2D02G019700	-0.250876	-0.0587682
TraesCS7B02G056700	-0.242537	-0.269369			TraesCS7D02G370700	-0.25086	-0.348319
TraesCS3A02G518300	-0.242491	0.143062			TraesCS5D02G319500	-0.250853	-0.333113
TraesCS7A02G083500	-0.242485	0.0250161			TraesCS4A02G298700	-0.250805	-0.385747
TraesCS5A02G222700	-0.242475	-0.0211077			TraesCS6D02G205100	-0.250727	0.0281531
TraesCS3A02G036000	-0.242449	0.0219082			TraesCS2B02G337900	-0.250718	-0.170519
TraesCS5D02G133700	-0.242424	-0.24664			TraesCS1A02G349200	-0.250706	-0.306548
TraesCS6D02G353900	-0.242409	-0.245277			TraesCS2B02G561700	-0.250652	-0.573726
TraesCS5B02G240200	-0.242407	0.371779			TraesCS6B02G360400	-0.250641	-0.349455
TraesCS1B02G173300	-0.242374	-0.296254			TraesCS6B02G343600	-0.250618	-0.975265
TraesCS6B02G371700	-0.242369	-0.292099			TraesCS6D02G248000	-0.250593	-0.166087
TraesCS2B02G157600	-0.242367	-0.308046			TraesCS5D02G412100	-0.25059	-0.645702
TraesCSU02G005100	-0.242306	-0.401809			TraesCS4D02G045300	-0.250585	0.221248
TraesCS1A02G393700	-0.242296	-0.231182			TraesCS5D02G392300	-0.250564	0.151857
TraesCS2D02G224000	-0.242278	-0.104278			TraesCS1D02G302300	-0.250561	-0.0953522
TraesCS5D02G376100	-0.242278	-0.154978			TraesCS3D02G322600	-0.250559	-0.25285
TraesCS2B02G333400	-0.242258	-0.235062			TraesCS3B02G595500	-0.250541	-0.258232
TraesCS2D02G176800	-0.242242	0.0334419			TraesCS7A02G349900	-0.250536	-0.0809442
TraesCS4A02G180000	-0.242227	-0.0870658			TraesCS3B02G000700	-0.250532	-0.461388
TraesCS2D02G212900	-0.242221	-0.155523			TraesCS2A02G250500	-0.250513	-0.378595
TraesCS2D02G000300	-0.242207	-0.469629			TraesCS6B02G386500	-0.250483	-0.226127
TraesCS3B02G300800	-0.242199	0.0757563			TraesCS3A02G344600	-0.250475	-0.00792112
TraesCS3A02G218000	-0.242145	-0.00195325			TraesCS5B02G556100	-0.250468	-0.0154632
TraesCS3A02G219500	-0.242138	-0.207844			TraesCS1B02G261300	-0.250434	0.126469
TraesCS7A02G528900	-0.242127	-0.290089			TraesCS3B02G088900	-0.250429	-0.138122
TraesCS5A02G402500	-0.2421	-0.0322308			TraesCS2D02G311900	-0.250427	0.222208
TraesCS2D02G269400	-0.242094	-0.312953			TraesCS5B02G007600	-0.250395	0.0282786
TraesCSU02G191600	-0.24205	0.0159004			TraesCS5B02G413400	-0.250395	-0.291176
TraesCS3A02G241100	-0.242045	-0.324545			TraesCS1A02G086700	-0.25038	0.822091
TraesCS6D02G205700	-0.242037	0.0485847			TraesCS7B02G271800	-0.250343	-0.457798
TraesCS5A02G137800	-0.242027	-0.183673			TraesCS4A02G382900	-0.250338	0.44513
TraesCS5A02G124200	-0.242015	0.0211572			TraesCSU02G107300	-0.250337	0.0566514
TraesCS6D02G072300	-0.241979	-0.176714			TraesCS6A02G333700	-0.250322	-0.418123
TraesCS2B02G339800	-0.241973	-0.251622			TraesCS2A02G384700	-0.250285	-0.244055
TraesCS2D02G039600	-0.241965	0.0995294			TraesCS1B02G327400	-0.250277	0.188916
TraesCS2B02G344500	-0.241907	0.341017			TraesCS4B02G125200	-0.250269	0.3459
TraesCS6D02G312900	-0.241869	-0.130798			TraesCS7D02G474700	-0.250232	-0.160893
TraesCS4D02G259900	-0.241845	-0.227753			TraesCS1D02G355700	-0.250147	-0.179656
TraesCS7D02G339700	-0.241839	-0.237309			TraesCS6D02G176400	-0.250146	-0.280825
TraesCS3D02G326800	-0.241837	0.00202477			TraesCSU02G025800	-0.250128	-0.172792
TraesCS5D02G547800	-0.241837	0.211605			TraesCS6A02G276300	-0.250112	-0.264642
TraesCS2A02G485500	-0.241808	0.0249654			TraesCS2B02G567600	-0.250077	-0.0747345
TraesCSU02G019100	-0.241785	-0.0178985			TraesCS6A02G197300	-0.250041	-0.345931
TraesCS5B02G218600	-0.241766	0.53651			TraesCS4D02G005900	-0.250039	-0.0029164
TraesCS6D02G211400	-0.241706	0.860261			TraesCS1D02G082900	-0.250017	-0.353333
TraesCS4D02G170600	-0.241678	-0.322681			TraesCS4D02G258700	-0.250008	-0.086244
TraesCS3D02G156800	-0.241678	0.351604			TraesCS5D02G563900	-0.250006	-0.180274
TraesCS6B02G248000	-0.241648	-0.182704			TraesCS1D02G155700	-0.250003	-0.105
TraesCS6A02G248000	-0.24162	0.0992091			TraesCS6B02G306100	-0.249997	0.0154431
TraesCS2B02G187100	-0.241579	-0.455017			TraesCS7A02G401900	-0.249995	0.110437
TraesCS2D02G190900	-0.241565	0.552816			TraesCS5B02G404000	-0.24998	-0.455968
TraesCS2B02G239400	-0.241533	-0.206842			TraesCS6B02G432900	-0.249938	-0.244311
TraesCS3A02G251800	-0.241479	-0.169589			TraesCS3D02G334400	-0.249937	-0.302623
TraesCS3A02G173600	-0.241472	-0.144302			TraesCS2B02G073200	-0.249892	-0.212373
TraesCS6B02G360100	-0.241455	-0.367117			TraesCS5B02G183700	-0.249851	0.279083
TraesCS2B02G430600	-0.241433	-0.429445			TraesCS7D02G127500	-0.249846	0.0185276
TraesCS3D02G340900	-0.241423	-0.0336585			TraesCS3D02G378300	-0.249842	-0.346505
TraesCS5D02G205700	-0.241403	0.00965962			TraesCS7D02G220100	-0.24981	-0.275392
TraesCS2A02G035300	-0.241401	0.0708927			TraesCS4A02G449800	-0.2498	-0.200664
TraesCS2D02G186600	-0.241394	-0.627644			TraesCS3A02G182600	-0.249746	-0.0504286
TraesCS7B02G153000	-0.241387	-0.381875			TraesCS2A02G397300	-0.249721	-0.171411
TraesCS5A02G442900	-0.241381	-0.192691			TraesCS5B02G366300	-0.249678	0.324066
TraesCS5D02G347100	-0.241374	-2.52868			TraesCS7A02G003100	-0.249593	-0.0240433
TraesCS1A02G080600	-0.241359	-0.0594203			TraesCS4D02G053700	-0.249569	-0.391604
TraesCS6D02G308400	-0.241307	-0.160232			TraesCS7B02G441700	-0.249565	-0.0708032
TraesCS4A02G270400	-0.241305	0.0335392			TraesCS5B02G068200	-0.249555	-0.206689
TraesCS6B02G115200	-0.241294	-0.160516			TraesCS7A02G163300	-0.249535	0.0106649
TraesCS3A02G423200	-0.241266	-0.060637			TraesCS5A02G072600	-0.249528	-0.131883
TraesCS1B02G051700	-0.241232	0.583604			TraesCS5B02G138200	-0.249498	-0.242113
TraesCS5A02G393000	-0.241155	-0.0957362			TraesCS6B02G375400	-0.249478	-0.20044
TraesCS5B02G063300	-0.241137	-0.691331			TraesCS6A02G077800	-0.249473	-0.21106
TraesCS7A02G033200	-0.24111	-0.0329715			TraesCS2A02G474300	-0.249445	0.804557
TraesCS2A02G510700	-0.241085	0.427542			TraesCS7A02G168200	-0.249441	-0.196806
TraesCS3B02G258500	-0.241058	-0.0767268			TraesCS1B02G208500	-0.24942	-0.25683
TraesCS5A02G140800	-0.241029	-0.442192			TraesCS6B02G437900	-0.249417	-0.154672
TraesCS4A02G023800	-0.241006	-0.166268			TraesCS6D02G401700	-0.249404	-0.110459
TraesCS7A02G242700	-0.241002	-0.172252			TraesCS2D02G086600	-0.249391	-0.122339
TraesCS4A02G428800	-0.240995	0.0745749			TraesCS1D02G290800	-0.24938	-0.364896
TraesCS6D02G225000	-0.240925	-0.226455			TraesCS5D02G007100	-0.249317	-0.122051
TraesCS7D02G426000	-0.240915	-0.111225			TraesCS2A02G357200	-0.249255	-0.0229718
TraesCS1D02G087600	-0.240896	-0.284617			TraesCS2A02G065200	-0.249239	0.870844
TraesCS2B02G238000	-0.240892	-0.056745			TraesCS3A02G423200	-0.249222	-0.421024
TraesCS2D02G491900	-0.240886	-0.21137			TraesCS3B02G603000	-0.249197	-0.290835
TraesCS6D02G180400	-0.240858	0.0319114			TraesCS2B02G328200	-0.249196	1.3448
TraesCS7A02G496600	-0.240855	0.140871			TraesCS6B02G407500	-0.249187	-0.0800864
TraesCS5A02G055400	-0.240829	-0.450022			TraesCS4A02G325800	-0.249184	-0.263976
TraesCS5A02G312800	-0.24082	-0.242445			TraesCS1B02G243500	-0.249166	-0.124837
TraesCS6D02G008200	-0.24082	0.216077			TraesCS3B02G195600	-0.249165	-0.0792862
TraesCS7A02G356600	-0.240816	-0.0155949			TraesCS5A02G412800	-0.249147	-0.365748
TraesCS2B02G166100	-0.240812	0.0289148			TraesCS2A02G306700	-0.249146	-0.579711
TraesCS3A02G268700	-0.240812	-0.105402			TraesCS6D02G323200	-0.249141	-0.337912
TraesCS7A02G351100	-0.240807	-0.351822			TraesCS4B02G213400	-0.249137	0.444374
TraesCS2D02G132900	-0.240803	-0.330883			TraesCS4A02G263800	-0.249134	0.133214
TraesCS2D02G135700	-0.240774	-0.432172			TraesCS7B02G152000	-0.24913	-0.264094
TraesCS6A02G312000	-0.240765	0.0916364			TraesCS1D02G357600	-0.249127	-0.31315
TraesCS4D02G092900	-0.24075	-0.425031			TraesCS7A02G189100	-0.249119	-0.364382
TraesCS7D02G520200	-0.240745	-0.322813			TraesCS3D02G317200	-0.249034	-0.428294
TraesCS1A02G025700	-0.240737	-0.332576			TraesCS2A02G272800	-0.248998	-0.0188766
TraesCS4B02G057200	-0.240728	0.5078			TraesCS3A02G275600	-0.248966	-0.064283
TraesCS5B02G271500	-0.240719	0.246608			TraesCS5A02G369000	-0.248957	-0.128594
TraesCS2B02G247600	-0.240626	0.0626547			TraesCS5B02G363800	-0.248925	-0.133607
TraesCS2D02G212500	-0.240617	-1.31873			TraesCS3D02G413300	-0.248911	-0.157622
TraesCS4B02G175800	-0.240612	0.320116			TraesCS6B02G425600	-0.248901	-0.616146
TraesCS5A02G331800	-0.240588	-0.216822			TraesCS7A02G125700	-0.248894	0.128706
TraesCS1A02G284100	-0.240535	-0.362842			TraesCS5A02G486100	-0.248884	-0.168503
TraesCS7D02G371100	-0.240535	-0.754443			TraesCS1D02G406600	-0.248852	-0.176494
TraesCS6A02G322000	-0.240512	-0.613733			TraesCS6B02G343900	-0.248832	-0.168041
TraesCS4A02G361000	-0.240504	-0.229255			TraesCS5A02G261000	-0.248829	0.37026
TraesCS7D02G480200	-0.240504	0.387484			TraesCS1A02G051900	-0.248781	-0.247856
TraesCS2B02G133000	-0.240483	-2.89175			TraesCS4D02G157200	-0.248777	-0.0493368
TraesCS7B02G311600	-0.240481	-0.0565001			TraesCS2A02G250200	-0.248775	-0.227036
TraesCS7D02G196500	-0.240465	0.126414			TraesCS3B02G041900	-0.248769	-0.385398
TraesCS5B02G423800	-0.240409	-0.138174			TraesCS6D02G154200	-0.248732	-0.328243
TraesCS1A02G282000	-0.240391	0.00284586			TraesCS5A02G341000	-0.248728	-0.112933
TraesCS5A02G304700	-0.240367	0.00222695			TraesCSU02G105300	-0.248716	-0.389327
TraesCS6D02G091700	-0.24036	-0.164071			TraesCS4B02G083800	-0.248652	0.272068
TraesCS7A02G085900	-0.240357	0.423642			TraesCS5A02G051200	-0.248646	-0.477773
TraesCS7D02G060700	-0.240342	-0.0688342			TraesCS7D02G479200	-0.248619	-0.00971602
TraesCS7B02G103800	-0.240305	-0.226955			TraesCS2D02G190900	-0.248604	-0.622294
TraesCS2B02G328900	-0.240287	-0.104421			TraesCS1D02G380100	-0.248488	-0.0271917
TraesCS3D02G130100	-0.240246	-0.173393			TraesCS3A02G096500	-0.248473	-0.384988
TraesCS5B02G204800	-0.24023	-0.22066			TraesCS6B02G192900	-0.248463	-0.258171
TraesCS1D02G428300	-0.240221	0.329093			TraesCS3A02G087900	-0.248454	-0.129834
TraesCS3B02G111000	-0.24022	-0.184626			TraesCS2D02G110000	-0.248448	-0.114714
TraesCS3B02G274000	-0.240206	-0.126148			TraesCS5B02G227700	-0.248443	0.117767
TraesCS3B02G445300	-0.240184	-0.124991			TraesCS3B02G438800	-0.248418	0.860973
TraesCS7D02G193800	-0.240168	-0.0649647			TraesCS5D02G165700	-0.248417	0.364004
TraesCS6B02G344500	-0.240115	-0.276994			TraesCS3A02G367500	-0.248417	-0.0537971
TraesCS5D02G304400	-0.240039	0.52252			TraesCS3D02G463800	-0.248414	-0.690592
TraesCS5B02G014000	-0.240021	0.240697			TraesCS2B02G042500	-0.248367	0.364666
TraesCS3B02G477600	-0.240017	-0.153003			TraesCS2B02G171300	-0.248337	-0.0214214
TraesCS1D02G280700	-0.239956	-0.243978			TraesCS7D02G063200	-0.248323	0.562047
TraesCS4A02G167800	-0.239941	0.0962965			TraesCS2D02G128800	-0.248307	-0.126561
TraesCS2B02G203800	-0.239917	-0.356385			TraesCS5D02G382000	-0.248291	-0.356321
TraesCS7B02G355500	-0.239847	-0.114771			TraesCS7D02G207300	-0.248238	-0.358088
TraesCS4B02G097800	-0.239811	0.120583			TraesCS1A02G199500	-0.248218	-0.156707
TraesCS7A02G132100	-0.239799	-0.0511328			TraesCS5D02G183600	-0.248186	-0.146611
TraesCS5B02G242000	-0.239778	-0.175122			TraesCS3A02G204200	-0.248183	-0.0999795
TraesCS1D02G134300	-0.239744	-0.242527			TraesCS1D02G184100	-0.248171	-0.143143
TraesCS7D02G026100	-0.239658	-0.313587			TraesCS6D02G327400	-0.24817	-0.248273
TraesCS3A02G111300	-0.239633	-0.0457553			TraesCS5D02G153400	-0.248159	-0.920188
TraesCS2D02G532800	-0.239614	-0.271168			TraesCS4D02G204800	-0.248158	-0.306115
TraesCS3A02G260800	-0.239593	0.00785016			TraesCS5B02G063300	-0.248141	-0.219571
TraesCS2A02G525400	-0.239506	0.188561			TraesCS4D02G033300	-0.248141	-0.217333
TraesCS6D02G048300	-0.239477	-0.254885			TraesCS2A02G343100	-0.248131	-0.23098
TraesCS7B02G355400	-0.239477	-0.164215			TraesCS6A02G279500	-0.248095	0.444502
TraesCS3A02G201400	-0.239455	-0.291179			TraesCS2A02G177600	-0.248087	0.0530879
TraesCS2A02G307900	-0.239453	-0.177942			TraesCS7B02G443700	-0.248025	-0.347706
TraesCS7D02G252200	-0.239424	-0.221342			TraesCS4A02G183900	-0.247995	0.0351073
TraesCS1D02G118700	-0.239409	-0.716906			TraesCS3B02G070600	-0.24799	-0.355498
TraesCS2D02G326200	-0.239383	-0.0705759			TraesCS4A02G047000	-0.247972	-0.318954
TraesCS7D02G379800	-0.239375	-0.193457			TraesCS4B02G259000	-0.247853	0.0916103
TraesCS2D02G445900	-0.239342	0.299563			TraesCS1B02G206300	-0.247834	-0.328798
TraesCS5D02G241200	-0.239319	-0.336117			TraesCS3D02G176600	-0.247801	-0.121136
TraesCS2B02G293300	-0.239272	-0.0484688			TraesCS5A02G510900	-0.247766	-0.431247
TraesCS2D02G310200	-0.239212	-0.0597771			TraesCS7D02G309200	-0.247705	-0.364109
TraesCS7A02G081500	-0.239159	-0.131977			TraesCS3B02G175000	-0.24766	0.537983
TraesCS4D02G066200	-0.23911	-0.170316			TraesCS3A02G284100	-0.247626	0.0681532
TraesCS4D02G052200	-0.23907	-0.860871			TraesCS5A02G427000	-0.247616	0.0140275
TraesCS1B02G209900	-0.23906	-0.166523			TraesCS7A02G154600	-0.247547	-0.158872
TraesCS5A02G205200	-0.239058	0.532123			TraesCS2A02G152100	-0.247547	0.145976
TraesCS5D02G152100	-0.239057	-0.342121			TraesCS1D02G433300	-0.247503	-0.125829
TraesCS7A02G279100	-0.238989	-0.103814			TraesCS5D02G282500	-0.247491	-0.170144
TraesCS5A02G428700	-0.238903	0.205836			TraesCS7D02G457500	-0.247475	-0.0882628
TraesCS3B02G589000	-0.238883	0.576028			TraesCS3D02G020100	-0.247446	-0.20433
TraesCS5D02G387700	-0.238882	0.0251898			TraesCS5B02G372900	-0.247425	-0.0839612
TraesCSU02G176200	-0.238879	1.04588			TraesCS5B02G334900	-0.247415	-0.152186
TraesCS2D02G268400	-0.238849	0.154997			TraesCS7D02G403500	-0.247396	-0.105044
TraesCS1A02G199300	-0.238833	0.478761			TraesCS3A02G211200	-0.247389	-0.534299
TraesCS2B02G278800	-0.238833	-0.0229426			TraesCS7B02G103100	-0.247388	-0.210933
TraesCS5B02G563900	-0.238826	-0.126227			TraesCS1B02G270300	-0.247313	-0.373417
TraesCS7A02G475000	-0.238818	-0.505219			TraesCS2B02G415300	-0.247302	0.0385981
TraesCS7D02G553300	-0.238816	0.219719			TraesCS3B02G319400	-0.247213	-0.379197
TraesCS1A02G141900	-0.238803	-0.072633			TraesCS5A02G323400	-0.247191	-0.245755
TraesCS6D02G254400	-0.238793	-0.169903			TraesCS3B02G611700	-0.247165	0.161321
TraesCS7D02G414700	-0.238784	-0.134956			TraesCS3B02G244900	-0.247161	-0.0155282
TraesCS2B02G229100	-0.238783	-0.0615611			TraesCS4B02G074200	-0.247138	0.309994
TraesCS2B02G554200	-0.238774	0.960138			TraesCS5A02G380000	-0.247135	-0.334104
TraesCS5A02G323900	-0.238734	0.427432			TraesCS2B02G434500	-0.247131	-0.0727888
TraesCS2D02G598500	-0.238729	0.192305			TraesCS3A02G494100	-0.247105	-0.533929
TraesCS2B02G010100	-0.2387	-0.213321			TraesCS3B02G270300	-0.247072	-0.0351822
TraesCS2A02G439500	-0.238658	0.0831359			TraesCS7D02G258000	-0.247018	-0.190374
TraesCS3B02G398500	-0.238651	-0.396769			TraesCS4A02G303300	-0.246956	-0.212481
TraesCS3D02G427500	-0.238603	-0.232146			TraesCS4D02G221000	-0.246925	-0.287374
TraesCS2B02G522300	-0.238595	0.274834			TraesCS2A02G378900	-0.246911	-0.224866
TraesCS1A02G217500	-0.238569	-0.363513			TraesCS2B02G336700	-0.24691	-0.0290056
TraesCS3D02G072700	-0.238552	0.675139			TraesCS3B02G424800	-0.246879	-0.449917
TraesCS3A02G443200	-0.238542	-0.315442			TraesCS7B02G065700	-0.246838	0.166349
TraesCS3A02G415900	-0.238519	-0.417349			TraesCS1B02G195800	-0.246812	-0.278055
TraesCS2A02G377000	-0.238493	-0.175472			TraesCS3A02G437100	-0.24681	-0.185541
TraesCS2A02G164800	-0.23849	-0.160027			TraesCS1D02G431400	-0.24675	-0.381442
TraesCS6B02G230200	-0.238471	-0.257954			TraesCS7A02G247000	-0.246712	-0.0572609
TraesCS1B02G159800	-0.238447	0.0557969			TraesCS3B02G287200	-0.246704	0.0895269
TraesCS3D02G068400	-0.238446	0.134333			TraesCS2D02G493600	-0.246686	-0.246035
TraesCS3B02G302400	-0.238353	0.0936399			TraesCS1A02G213400	-0.246677	-0.396216
TraesCS1B02G387700	-0.238316	-0.147279			TraesCS4D02G269700	-0.246677	0.0999099
TraesCS1A02G188900	-0.238272	-0.270122			TraesCS2D02G129400	-0.24665	-0.027691
TraesCS7A02G397300	-0.238242	-0.633977			TraesCS5B02G207800	-0.246612	-0.0939249
TraesCS6B02G202700	-0.238182	0.37394			TraesCS4A02G306400	-0.246606	-0.276688
TraesCS3A02G080100	-0.238145	-0.502314			TraesCS3D02G540200	-0.246597	-0.176202
TraesCS2B02G246600	-0.238142	-0.587889			TraesCS6D02G372300	-0.246561	0.332974
TraesCS1B02G316200	-0.238134	-0.0751967			TraesCS3A02G108800	-0.246559	0.0709832
TraesCS4D02G198400	-0.238123	-0.189365			TraesCS6B02G432000	-0.246559	-0.564573
TraesCS5D02G419900	-0.2381	-0.804664			TraesCS1A02G136100	-0.246542	-0.339851
TraesCS7A02G241700	-0.238081	-0.00503825			TraesCS7D02G178400	-0.246533	0.204188
TraesCS5B02G344000	-0.238079	-0.18694			TraesCS7D02G123700	-0.246532	-0.518361
TraesCS7D02G531600	-0.238073	-2.8929			TraesCS1A02G144800	-0.246524	-0.31028
TraesCS3D02G277800	-0.238053	-0.268442			TraesCS4A02G049200	-0.246465	-0.243256
TraesCS4B02G272200	-0.238052	0.305927			TraesCS3D02G171600	-0.246464	-0.148487
TraesCS2B02G277400	-0.237966	0.0890096			TraesCS4D02G179800	-0.246435	-0.0832585
TraesCS2A02G442900	-0.237932	-0.106794			TraesCS2B02G050200	-0.246399	-0.103742
TraesCS2D02G041600	-0.237917	0.082209			TraesCS5A02G405500	-0.246374	0.454967
TraesCS1A02G400200	-0.237906	0.024667			TraesCS7A02G012000	-0.246366	-0.271212
TraesCS2A02G551900	-0.237902	-0.550728			TraesCS5B02G127200	-0.246357	0.451976
TraesCS6D02G297100	-0.237845	0.13601			TraesCS7B02G306400	-0.246344	-0.293576
TraesCS3D02G415400	-0.237778	1.20754			TraesCS7A02G527900	-0.246329	-0.132667
TraesCS4A02G179300	-0.237768	0.498965			TraesCS5D02G192800	-0.246319	0.590981
TraesCS6D02G401200	-0.237746	-0.568414			TraesCS1D02G203200	-0.246297	-0.147118
TraesCS5B02G515100	-0.237714	0.129008			TraesCS2D02G311500	-0.246293	-0.0499745
TraesCS5B02G424100	-0.237671	0.0496156			TraesCS4D02G149000	-0.24627	0.426683
TraesCS5B02G541400	-0.237658	-0.0776531			TraesCS4A02G485400	-0.246269	-0.0507041
TraesCS4A02G183200	-0.237635	-0.0805524			TraesCS5D02G069600	-0.246225	-0.173016
TraesCS3A02G538500	-0.237618	-0.124869			TraesCS7D02G282600	-0.246214	-0.130138
TraesCS4B02G045000	-0.237571	0.287726			TraesCS2B02G508000	-0.246161	-0.552491
TraesCS1A02G356900	-0.237565	0.00392948			TraesCS6A02G144300	-0.24614	0.263482
TraesCS2D02G592500	-0.237523	-0.0310266			TraesCS6A02G097100	-0.246116	-0.27473
TraesCS5D02G415000	-0.237443	-0.157868			TraesCS1A02G385500	-0.246061	-0.100845
TraesCS7B02G033100	-0.23744	-0.219439			TraesCS5A02G226000	-0.246058	-0.225309
TraesCS3A02G189200	-0.237422	-0.261973			TraesCS2D02G270400	-0.246057	-0.232005
TraesCS2A02G520600	-0.2374	1.75973			TraesCS2B02G287700	-0.246042	0.0376713
TraesCS3B02G448300	-0.237315	-2.09455			TraesCS2A02G527400	-0.24604	-0.214298
TraesCS1D02G315600	-0.23731	-0.0120499			TraesCS2A02G104300	-0.246024	-0.0537375
TraesCS4A02G484800	-0.237306	-0.133839			TraesCS3D02G318500	-0.246022	-0.088349
TraesCS7A02G310200	-0.237293	-0.0357145			TraesCS1D02G283200	-0.246012	-0.399757
TraesCS4D02G286000	-0.23724	-0.153087			TraesCS1A02G034100	-0.245976	-0.146237
TraesCS1B02G218900	-0.237206	-0.0347749			TraesCS7D02G290000	-0.245921	-0.212317
TraesCS7D02G050300	-0.237165	0.0714498			TraesCS4D02G070200	-0.245912	-0.300942
TraesCS6A02G155400	-0.237151	-0.141699			TraesCS6A02G225100	-0.245888	-0.374183
TraesCS6A02G199600	-0.23714	-0.0736149			TraesCS3A02G492700	-0.245885	2.58602
TraesCS3A02G251000	-0.237138	0.176843			TraesCS5B02G536800	-0.245871	-0.0436373
TraesCS5B02G490000	-0.237135	0.215632			TraesCS5D02G445600	-0.245855	-0.219756
TraesCS5D02G131100	-0.237129	0.156692			TraesCS7D02G143700	-0.245851	-0.233238
TraesCS1D02G175400	-0.237078	-0.196562			TraesCS5B02G565000	-0.245846	-0.357372
TraesCS5D02G389200	-0.23706	-0.202905			TraesCS7A02G343700	-0.245845	0.16174
TraesCS4A02G126300	-0.237051	-0.21016			TraesCS5A02G161500	-0.245839	-0.156184
TraesCS3B02G336700	-0.237046	-0.143351			TraesCS7D02G055700	-0.245796	-0.0272273
TraesCS4B02G215500	-0.237038	0.0177746			TraesCSU02G066000	-0.245778	-0.0618719
TraesCS3B02G541300	-0.236969	-0.313836			TraesCS4D02G120600	-0.245746	-0.2658
TraesCS5B02G316600	-0.236968	-0.292065			TraesCS3B02G464600	-0.245705	-0.44393
TraesCS5B02G069200	-0.236938	-0.269304			TraesCS2B02G435700	-0.245652	-0.475752
TraesCS5B02G274100	-0.236911	-0.0749464			TraesCS1A02G320000	-0.24565	0.236935
TraesCS4A02G475400	-0.236911	-1.29566			TraesCS6D02G072500	-0.24564	-0.0776143
TraesCS3A02G204800	-0.236904	-0.189924			TraesCS3A02G183800	-0.245595	-0.0488595
TraesCS2D02G446300	-0.23689	0.645958			TraesCS6B02G283200	-0.245594	-0.229205
TraesCS7B02G161100	-0.236888	-0.223819			TraesCS7D02G288100	-0.245587	-0.321995
TraesCS6A02G167400	-0.236871	0.0852067			TraesCS5B02G284600	-0.245585	-0.171188
TraesCS5B02G244400	-0.236864	-0.256757			TraesCS4A02G224800	-0.24557	-0.193599
TraesCS2A02G379400	-0.236847	-0.0626233			TraesCS3B02G219500	-0.245568	-0.47926
TraesCS5B02G413600	-0.236828	-0.0733223			TraesCS6B02G458600	-0.245563	-0.102074
TraesCS5A02G498300	-0.236822	-0.4629			TraesCS6B02G454900	-0.24556	0.589518
TraesCS3A02G136100	-0.236815	-0.00663913			TraesCS5B02G147100	-0.245558	-0.366094
TraesCS4B02G193200	-0.236788	0.0542945			TraesCS1B02G208000	-0.245557	0.00982807
TraesCS6A02G273100	-0.236786	-0.26157			TraesCS2A02G460400	-0.245525	-0.115091
TraesCSU02G111700	-0.236783	-0.876973			TraesCS7B02G074500	-0.24552	0.225008
TraesCS5A02G413000	-0.236776	0.0942479			TraesCS6D02G258700	-0.245512	0.639587
TraesCS1D02G322400	-0.23677	-0.123492			TraesCS2D02G344700	-0.245489	-0.286523
TraesCS1B02G276900	-0.236756	-0.372286			TraesCS5D02G413500	-0.245488	-0.207766
TraesCS7A02G270200	-0.236756	-0.0600491			TraesCS5D02G258400	-0.245464	0.0422813
TraesCS4B02G205100	-0.236734	0.202277			TraesCS2D02G204600	-0.245447	0.0566807
TraesCS3B02G223100	-0.236698	-2.06249			TraesCS5A02G249200	-0.24541	-0.284218
TraesCS5D02G138400	-0.236677	0.297602			TraesCS5A02G515000	-0.245313	0.203565
TraesCS4B02G277400	-0.236674	0.0799923			TraesCS4B02G024500	-0.245292	0.890949
TraesCS7B02G194600	-0.236641	-0.882381			TraesCS3A02G227700	-0.245284	-0.256608
TraesCS6D02G158400	-0.236621	-0.120167			TraesCS6D02G255800	-0.245273	-0.137326
TraesCSU02G016400	-0.236612	0.14736			TraesCS7B02G433800	-0.245264	-0.324767
TraesCS7A02G427000	-0.2366	0.407808			TraesCS5B02G418700	-0.245258	-0.206722
TraesCS4A02G044800	-0.23658	0.129044			TraesCS2B02G485500	-0.245245	0.0893233
TraesCS3B02G437200	-0.236556	-0.241836			TraesCS5B02G369300	-0.245242	-0.120439
TraesCS4A02G270600	-0.236549	-0.0744262			TraesCS5B02G327700	-0.245222	-0.238333
TraesCSU02G146600	-0.236537	-0.841801			TraesCS3B02G129800	-0.245175	-0.314788
TraesCS4D02G208000	-0.236527	-0.13634			TraesCS2D02G456400	-0.245155	-0.153604
TraesCS3D02G412300	-0.236519	-0.0891182			TraesCS5B02G328000	-0.24515	-0.26651
TraesCS5B02G240800	-0.236466	0.024558			TraesCS5D02G172400	-0.245109	-0.225962
TraesCS5D02G039200	-0.236444	0.0319108			TraesCS3D02G475300	-0.245099	-0.188595
TraesCSU02G083300	-0.236442	0.115189			TraesCS5B02G382300	-0.245089	0.329816
TraesCS1D02G078500	-0.236419	-0.0429961			TraesCS5B02G382200	-0.245054	0.329372
TraesCS5A02G326100	-0.236386	-0.00294994			TraesCS5A02G382400	-0.245053	-0.308448
TraesCS4B02G351100	-0.236377	2.15102			TraesCS2B02G293300	-0.245044	-0.305249
TraesCS5D02G006000	-0.236376	-0.082063			TraesCS2A02G456100	-0.245029	-0.103144
TraesCS2D02G222300	-0.236356	-0.29798			TraesCSU02G224600	-0.245027	-0.484699
TraesCS2B02G298900	-0.236337	-0.368852			TraesCS4D02G094500	-0.245018	-0.260135
TraesCS3D02G095300	-0.236311	0.00913998			TraesCS6D02G233100	-0.245015	-0.139768
TraesCS6A02G008800	-0.236262	-0.0879415			TraesCS3B02G541000	-0.245	-0.100573
TraesCS3A02G294700	-0.23626	-0.00590975			TraesCS6D02G275900	-0.244991	-0.372761
TraesCS1D02G110900	-0.236252	-0.367911			TraesCS2A02G482100	-0.24495	-0.511194
TraesCS1D02G083200	-0.236192	0.141928			TraesCS3D02G327500	-0.244935	-0.09443
TraesCS4B02G050800	-0.236171	-0.217459			TraesCS4D02G226700	-0.244929	0.289924
TraesCS6A02G413700	-0.236169	0.0508765			TraesCS7B02G295800	-0.244915	0.0354112
TraesCS7A02G003400	-0.236112	-0.176821			TraesCS3D02G016100	-0.244902	-0.251671
TraesCS7D02G289900	-0.236102	-0.315129			TraesCS4A02G263900	-0.24488	-0.174682
TraesCS7A02G443100	-0.236101	0.0531565			TraesCS7B02G222300	-0.244878	-0.281513
TraesCS3D02G201600	-0.236084	-0.108143			TraesCS7B02G077300	-0.244868	-0.0899576
TraesCS1B02G209400	-0.236075	0.0256212			TraesCS5B02G012000	-0.244867	-0.226328
TraesCS5D02G035000	-0.236041	-0.0258398			TraesCS7B02G125400	-0.244857	-0.200371
TraesCS3B02G241900	-0.236019	0.0482058			TraesCS7A02G357500	-0.244841	-0.149281
TraesCS1D02G400500	-0.235994	-0.139206			TraesCS1D02G341500	-0.244817	-0.752248
TraesCS2A02G576400	-0.235981	-0.106741			TraesCS5B02G249500	-0.244815	-0.139124
TraesCS7D02G466800	-0.23598	-0.737043			TraesCS6B02G460000	-0.2448	-0.458375
TraesCS6B02G077800	-0.235972	-0.124582			TraesCS7B02G272800	-0.244773	-0.177273
TraesCS3B02G405300	-0.235965	-1.17042			TraesCS5D02G408500	-0.244768	-0.311902
TraesCS3B02G229600	-0.235939	-0.121564			TraesCS2A02G422700	-0.244767	-0.329372
TraesCS2A02G436600	-0.235928	-0.487385			TraesCS2B02G104200	-0.244761	-0.0578697
TraesCS6D02G167400	-0.235925	0.242762			TraesCS2B02G399600	-0.244759	-0.111904
TraesCS7D02G321900	-0.235886	-0.123375			TraesCS6A02G086800	-0.244719	-0.0827672
TraesCS3D02G037000	-0.235876	-0.088172			TraesCS5D02G157100	-0.244697	-0.0730031
TraesCS1D02G074100	-0.235866	-0.351467			TraesCS7B02G244800	-0.244696	-0.102304
TraesCS5B02G489400	-0.235863	0.0897745			TraesCS1D02G397400	-0.244678	-1.18986
TraesCS7B02G364900	-0.235862	-0.0787159			TraesCS3B02G414900	-0.244659	0.399471
TraesCS7B02G360200	-0.235847	-0.40137			TraesCS5B02G330700	-0.244648	-0.324832
TraesCS3A02G276200	-0.235839	-0.167516			TraesCS5A02G010500	-0.244637	0.0655424
TraesCS4D02G240300	-0.235837	0.0558144			TraesCS3A02G136600	-0.244634	-0.200879
TraesCS2B02G336900	-0.235836	-0.482409			TraesCS2B02G174500	-0.244633	-0.358147
TraesCS5D02G091600	-0.235836	-0.552059			TraesCS3B02G311700	-0.244586	-0.365258
TraesCS3A02G406500	-0.235835	-0.541184			TraesCS3B02G602800	-0.244575	0.026145
TraesCS2B02G598000	-0.235829	-2.06964			TraesCS2B02G259800	-0.244561	-0.144712
TraesCS5A02G528200	-0.235796	-0.0847774			TraesCS5D02G517000	-0.244557	0.0479842
TraesCS5A02G274600	-0.235764	-0.380097			TraesCS7A02G240300	-0.24455	-0.307267
TraesCS5D02G515400	-0.235732	0.0448382			TraesCS2A02G003900	-0.244545	-0.747353
TraesCS1B02G456700	-0.235712	-0.324624			TraesCS1B02G168100	-0.244525	-0.632341
TraesCS3A02G245600	-0.235712	-0.0703493			TraesCS1D02G404700	-0.244521	-0.139879
TraesCS2A02G415700	-0.235707	0.20611			TraesCS1B02G037900	-0.244476	0.615213
TraesCS3B02G132900	-0.235671	-0.02764			TraesCS2D02G399400	-0.244434	0.0184261
TraesCS6D02G146200	-0.235645	-0.0772504			TraesCS6B02G413100	-0.244433	-0.411846
TraesCS4D02G342700	-0.235618	-0.496443			TraesCS7B02G038600	-0.244426	1.29348
TraesCS7A02G084400	-0.235582	0.0601097			TraesCS1A02G364200	-0.244419	-0.0947457
TraesCS3B02G433700	-0.235582	0.421095			TraesCS6B02G342100	-0.244399	-0.0156008
TraesCS3B02G331100	-0.235571	-0.327863			TraesCS1A02G032900	-0.244385	-0.0200522
TraesCS7B02G226700	-0.235489	0.0248353			TraesCS3B02G282000	-0.244346	-0.116318
TraesCS3A02G143600	-0.235387	-0.264559			TraesCS5B02G178400	-0.244334	0.162098
TraesCS5A02G354300	-0.235361	0.0551723			TraesCS1B02G275800	-0.244327	0.18072
TraesCS3A02G328300	-0.235336	-0.795291			TraesCS5B02G371400	-0.244322	-0.220213
TraesCS3A02G249100	-0.235308	-1.07876			TraesCS6B02G236700	-0.244285	-0.190721
TraesCS3D02G387600	-0.235294	-0.745432			TraesCS5A02G505000	-0.244269	-0.264797
TraesCS4A02G142000	-0.235287	-0.156276			TraesCS1B02G212600	-0.244263	-0.102578
TraesCS6A02G197700	-0.235266	-0.212587			TraesCS5A02G404200	-0.244259	0.215889
TraesCS3B02G099500	-0.235252	0.00618502			TraesCS1B02G245700	-0.244254	0.437446
TraesCS6B02G085800	-0.235224	-0.203365			TraesCS5B02G112500	-0.244227	-0.354839
TraesCS4D02G026800	-0.235218	-0.0573194			TraesCS5A02G368900	-0.244223	0.288595
TraesCS5A02G052600	-0.235215	0.0474517			TraesCS3D02G423100	-0.244215	-0.35012
TraesCS3D02G038500	-0.235185	-0.091497			TraesCS2A02G338100	-0.244143	-0.08457
TraesCS7D02G192200	-0.235178	-1.16263			TraesCS2B02G356300	-0.244101	-0.312369
TraesCS7D02G000400	-0.23516	-0.0666985			TraesCS4D02G172100	-0.244085	-0.188276
TraesCS2A02G372700	-0.235102	-0.102898			TraesCS5A02G321400	-0.244078	-0.015857
TraesCS7D02G287300	-0.235088	-0.119796			TraesCS3D02G252000	-0.244075	-0.232931
TraesCS3A02G008000	-0.235084	0.197208			TraesCS2B02G404900	-0.244068	-0.43257
TraesCS7D02G197800	-0.235076	0.0953548			TraesCS3B02G366600	-0.244045	0.0354058
TraesCS1B02G375400	-0.235071	0.0590186			TraesCS5D02G101000	-0.244043	0.126316
TraesCS2D02G021900	-0.235065	-0.824222			TraesCS4D02G000500	-0.244026	0.320246
TraesCS5D02G091300	-0.235059	0.104168			TraesCS4B02G308500	-0.244018	0.602957
TraesCS3B02G566100	-0.235056	-0.19671			TraesCS1B02G205900	-0.244005	-0.125536
TraesCS3A02G359700	-0.235043	0.485636			TraesCS5B02G387600	-0.243997	-0.113912
TraesCS3B02G407700	-0.235038	-0.118274			TraesCS7B02G187200	-0.243978	-0.362048
TraesCS5A02G204100	-0.235032	0.869336			TraesCS2D02G261900	-0.243976	-0.274027
TraesCS3D02G248200	-0.235027	-0.150603			TraesCS5B02G531400	-0.243974	-0.0559165
TraesCS4A02G149800	-0.235006	0.0568962			TraesCS3A02G182900	-0.243958	-0.351785
TraesCS7A02G043000	-0.234996	0.0137237			TraesCS6B02G114800	-0.243938	-0.242291
TraesCS1B02G178500	-0.234952	-0.285405			TraesCS4A02G334800	-0.243897	-0.38453
TraesCS5B02G013100	-0.234948	-0.27836			TraesCS7B02G446300	-0.243868	-0.0459974
TraesCS5D02G293100	-0.234937	-0.338412			TraesCS6B02G410800	-0.243865	-0.430449
TraesCS5B02G185100	-0.234924	-0.0807926			TraesCS7A02G563400	-0.243859	1.10584
TraesCS2B02G227500	-0.234918	-0.159945			TraesCS2D02G574200	-0.24379	-0.0523946
TraesCS4A02G186100	-0.234913	0.0952189			TraesCS1B02G229200	-0.243789	0.00766417
TraesCS7D02G350600	-0.234888	-0.316913			TraesCS1B02G209000	-0.243782	-0.022127
TraesCS2B02G025900	-0.234883	0.340555			TraesCS3A02G087000	-0.243768	-0.2514
TraesCS4D02G319200	-0.234883	-0.0308673			TraesCS6B02G164900	-0.243707	-0.0715771
TraesCS4B02G226800	-0.234877	0.0512204			TraesCS1B02G299000	-0.243675	0.496905
TraesCS1D02G307500	-0.234871	-0.145489			TraesCS1A02G330700	-0.243652	-0.247333
TraesCS2D02G462100	-0.234867	-0.506583			TraesCS2D02G401200	-0.243644	-0.163083
TraesCS5A02G265700	-0.234853	-0.0869861			TraesCS6B02G141200	-0.243616	-0.451051
TraesCS6B02G323300	-0.234846	-0.363655			TraesCS3B02G095300	-0.243601	-0.248946
TraesCS5D02G303500	-0.23484	-0.0325565			TraesCS2B02G191000	-0.243581	0.0136589
TraesCS1A02G118400	-0.234824	0.164128			TraesCS6A02G394400	-0.243562	-0.184845
TraesCS5A02G522200	-0.234809	-0.426081			TraesCS2B02G477700	-0.243557	0.0860736
TraesCS4A02G014800	-0.234804	0.178571			TraesCS7D02G366600	-0.243513	-0.3616
TraesCS1A02G284900	-0.234791	-0.381728			TraesCS2B02G556800	-0.243453	0.231366
TraesCS7B02G315100	-0.234791	-0.089795			TraesCS7A02G091200	-0.243421	-0.394812
TraesCS3B02G247400	-0.234789	-3.1541			TraesCS7B02G162500	-0.243416	-0.164893
TraesCS6D02G233500	-0.234756	-0.150696			TraesCS5B02G138300	-0.243399	-0.119956
TraesCS7B02G109600	-0.234741	-0.182173			TraesCS7D02G245700	-0.243359	-0.128639
TraesCS3B02G340400	-0.23474	-0.191331			TraesCS4B02G226100	-0.243341	0.227092
TraesCS5A02G259400	-0.234712	0.649036			TraesCS2B02G336300	-0.243322	-0.16677
TraesCS7A02G359300	-0.234709	-1.6964			TraesCS6B02G295800	-0.243291	-0.113705
TraesCS3D02G141900	-0.234701	-0.0803763			TraesCS7D02G304300	-0.243224	-0.333159
TraesCS2B02G364100	-0.234692	-0.113829			TraesCS2B02G247900	-0.243216	-0.549049
TraesCS5B02G186300	-0.234568	-1.91641			TraesCS6D02G117900	-0.243179	-0.31907
TraesCS7A02G299000	-0.234545	-0.222057			TraesCS4A02G188200	-0.24315	-0.095651
TraesCS4A02G389000	-0.234528	0.0171015			TraesCS1B02G203400	-0.243129	-0.221892
TraesCS3D02G109100	-0.234511	0.322331			TraesCS7D02G448900	-0.243104	0.21959
TraesCS1D02G112300	-0.234509	-0.148543			TraesCS2B02G364600	-0.243084	-0.0894119
TraesCS4D02G271200	-0.234494	-0.263134			TraesCS2A02G310500	-0.243071	-0.380905
TraesCS1D02G119900	-0.234488	-0.0784891			TraesCS6D02G232000	-0.243048	-0.0982143
TraesCS1D02G085900	-0.23448	-0.0154994			TraesCS1B02G183600	-0.243038	-0.190529
TraesCS5B02G083800	-0.234474	-0.403425			TraesCS3A02G259800	-0.242986	-0.0776592
TraesCS3A02G083400	-0.234425	-0.428234			TraesCS5B02G500600	-0.242984	-0.156535
TraesCS7D02G372200	-0.234422	0.192445			TraesCS3B02G336000	-0.242934	-0.509079
TraesCS2D02G134000	-0.234377	0.189829			TraesCS1A02G158300	-0.242866	-0.155608
TraesCS1D02G081200	-0.234322	-0.110745			TraesCS1B02G226700	-0.242864	0.0966303
TraesCS7A02G421100	-0.23432	0.133048			TraesCS2B02G124900	-0.242828	0.0903224
TraesCS2D02G177200	-0.234319	0.394332			TraesCS2A02G184300	-0.242802	-0.014647
TraesCS6D02G286500	-0.234319	-0.19322			TraesCS2D02G557000	-0.242784	0.838711
TraesCSU02G075300	-0.234279	-0.303507			TraesCS3B02G358800	-0.24278	-0.643002
TraesCS3A02G449100	-0.234268	-0.155605			TraesCS2D02G153700	-0.242757	-0.103636
TraesCS2A02G392200	-0.234198	0.197667			TraesCS6D02G395700	-0.242753	-0.272393
TraesCS4D02G110900	-0.234192	0.0585734			TraesCS2D02G289900	-0.242711	-0.340754
TraesCS2B02G541600	-0.234168	0.305409			TraesCS5D02G378600	-0.242684	0.694547
TraesCS6B02G461300	-0.234136	-0.855184			TraesCS7B02G398900	-0.242669	-0.239989
TraesCS3B02G437300	-0.234129	0.0900929			TraesCS6A02G234900	-0.242659	-0.403643
TraesCS1A02G416600	-0.234118	-0.015269			TraesCS5B02G315700	-0.242655	0.287776
TraesCS3B02G271900	-0.234109	-0.267618			TraesCS2A02G200700	-0.242635	-0.0788926
TraesCS3B02G214500	-0.234066	0.146117			TraesCS3D02G205800	-0.242601	-0.344668
TraesCS3A02G242400	-0.234065	-0.16742			evm.TU.contig80.42	-0.24257	-0.875142
TraesCS2A02G216600	-0.234043	-0.182414			TraesCSU02G040100	-0.242555	0.0138708
TraesCS7B02G142400	-0.233947	-0.317207			TraesCS5B02G161800	-0.242541	-0.0472316
TraesCS7D02G239400	-0.233942	0.646166			TraesCS4D02G189000	-0.242539	-0.15364
TraesCS2B02G231400	-0.233935	0.139459			TraesCS5B02G377700	-0.242515	-0.142437
TraesCS2D02G466700	-0.233928	-0.29772			TraesCS3B02G449100	-0.24249	0.0133196
TraesCS4A02G108400	-0.23387	-0.13564			TraesCS6D02G057700	-0.242473	-0.314294
TraesCS4A02G313900	-0.233868	0.289748			TraesCS6B02G239500	-0.242461	-0.227153
TraesCS4D02G062100	-0.233859	-0.0874693			TraesCS2B02G464900	-0.242428	0.196975
TraesCS6D02G243400	-0.233823	-0.465678			TraesCSU02G256900	-0.24241	-0.228277
TraesCS3B02G399200	-0.233817	0.054836			TraesCSU02G054600	-0.242406	-0.0392639
TraesCS5B02G130100	-0.233814	0.363477			TraesCS3D02G180200	-0.242327	-0.729179
TraesCS5A02G493500	-0.233806	0.00577843			TraesCS5A02G412200	-0.242313	-0.270188
TraesCS2B02G347800	-0.23379	0.27435			TraesCS5D02G091000	-0.242312	-0.76857
TraesCS7A02G425500	-0.233771	0.0353523			TraesCS1D02G242200	-0.24231	-0.306082
TraesCS6A02G419100	-0.233743	-0.0324299			TraesCS2D02G378700	-0.242281	0.099451
TraesCS2B02G467300	-0.233742	-0.276873			TraesCS2B02G236900	-0.24226	0.0803328
TraesCS7D02G370600	-0.23364	-0.0971274			TraesCS1A02G210500	-0.242255	-0.0699751
TraesCS7D02G000800	-0.233632	0.504008			TraesCS7A02G293600	-0.242237	-0.211233
TraesCS4A02G279500	-0.233631	-0.26768			TraesCS7A02G129900	-0.242211	-0.0461494
TraesCS6D02G151500	-0.233624	0.102913			TraesCS5D02G232500	-0.242194	-0.172849
TraesCS1A02G266900	-0.23358	-0.272085			TraesCS5D02G348200	-0.242183	-0.323273
TraesCS4A02G391600	-0.233575	-0.0778844			TraesCS2D02G528200	-0.242168	-0.52725
TraesCS1D02G334600	-0.233519	-0.0480968			TraesCS6D02G214700	-0.24216	-0.294528
TraesCS6D02G298300	-0.233516	-0.368752			TraesCS1D02G349900	-0.242135	-0.419991
TraesCS3B02G376400	-0.233499	0.384627			TraesCS5B02G214500	-0.242128	-0.324247
TraesCS2A02G277900	-0.233484	-0.0336595			TraesCS7A02G260100	-0.242119	-0.0827797
TraesCS5A02G469000	-0.233476	-0.202252			TraesCS6A02G264700	-0.242093	-0.262511
evm.TU.contig173.151	-0.233465	-0.00682901			TraesCS7D02G265300	-0.242091	0.076068
TraesCS5A02G401700	-0.233396	-0.0702122			TraesCS1A02G347700	-0.242043	-0.111559
TraesCS5A02G226100	-0.23339	-0.195636			TraesCS1A02G002000	-0.242041	0.0364642
TraesCS3A02G287700	-0.233388	-0.683891			TraesCS3D02G464200	-0.241988	0.385776
TraesCS1B02G167900	-0.233331	-0.582371			TraesCS1D02G243400	-0.241988	-0.0411295
TraesCS5D02G250500	-0.23333	-0.223184			TraesCS4D02G214900	-0.24198	0.14091
TraesCS5A02G031100	-0.233323	-0.264888			TraesCS1A02G242500	-0.241969	-0.0991774
TraesCS1A02G072800	-0.233292	-0.215925			TraesCS2D02G238900	-0.241936	-0.222408
TraesCS3D02G409200	-0.233281	-0.386055			TraesCS6D02G198500	-0.241925	0.288296
TraesCS5A02G171000	-0.233267	-0.0920889			TraesCS4B02G150300	-0.24191	0.261169
TraesCS5D02G350000	-0.233239	-0.935978			TraesCS6B02G202800	-0.241881	0.0525118
TraesCS1D02G228600	-0.233238	-0.272087			TraesCS1D02G050200	-0.241859	-1.85481
TraesCS3D02G536400	-0.233209	-0.202085			TraesCS6D02G090000	-0.24185	-0.141565
TraesCS6B02G269000	-0.2332	0.310609			TraesCS5D02G470600	-0.24183	1.79114
TraesCS2D02G200900	-0.233175	-0.106684			TraesCS1A02G086100	-0.241806	-0.599233
TraesCS2B02G444700	-0.233136	-0.221581			TraesCS5B02G516500	-0.241805	-0.076769
TraesCS4B02G018400	-0.233108	0.274444			TraesCS1B02G377600	-0.24177	0.0922917
TraesCS7D02G474600	-0.233045	-0.126632			TraesCS6B02G297800	-0.241749	0.22816
TraesCS7B02G167600	-0.23302	-0.303164			TraesCS3A02G385500	-0.241741	-0.104951
TraesCS1D02G376000	-0.233009	-0.107211			TraesCS4A02G382700	-0.24172	0.131691
TraesCS4D02G226400	-0.233007	-0.54266			TraesCS7A02G284400	-0.241716	0.0421704
TraesCS2D02G347800	-0.233005	-0.0969799			TraesCS3B02G475200	-0.2417	-0.0955969
TraesCS1D02G278400	-0.232937	-0.0886503			TraesCS7D02G061300	-0.241683	-0.530229
TraesCS1A02G285200	-0.232923	-0.135559			TraesCS2A02G088100	-0.241682	-0.248197
TraesCS2D02G344700	-0.232922	-0.0409986			TraesCS5D02G108800	-0.241682	0.310644
TraesCS4B02G186700	-0.232907	0.00167758			TraesCS1D02G404300	-0.241674	-0.246749
TraesCS5D02G441200	-0.232888	-0.381864			TraesCS3B02G148100	-0.241672	-0.176828
TraesCS6B02G347600	-0.232861	0.269531			TraesCS7B02G054900	-0.241645	-0.0620607
evm.TU.contig208.169	-0.232857	-0.127816			TraesCS1D02G010500	-0.24162	-0.181849
TraesCS1D02G069900	-0.232853	0.0589446			TraesCS1B02G380900	-0.241616	-0.0508397
TraesCS2D02G128800	-0.232831	-0.0903427			TraesCS7D02G196500	-0.241605	0.109972
TraesCS4B02G365000	-0.232805	0.273042			TraesCS2D02G118300	-0.241602	-0.185153
TraesCS7D02G347700	-0.232741	0.197381			TraesCS7D02G471600	-0.241581	-0.249634
TraesCS5D02G141000	-0.232737	-0.131624			TraesCS7A02G435000	-0.241542	-0.0378445
TraesCS5B02G234100	-0.232696	-0.116404			TraesCS1B02G206200	-0.241516	-0.213478
TraesCS2D02G117100	-0.232696	-0.214171			TraesCS6A02G289300	-0.241511	-0.378003
TraesCS4D02G165000	-0.232656	0.135091			TraesCS5D02G237800	-0.241501	-0.478449
TraesCS6D02G293400	-0.232643	-0.111147			TraesCS3B02G311000	-0.241484	-0.23872
TraesCS4A02G215300	-0.232594	0.558913			TraesCS3D02G432600	-0.241479	-0.313929
TraesCS2D02G163000	-0.232591	-0.125371			TraesCS3A02G299300	-0.241479	-0.451431
TraesCS3A02G182600	-0.23252	0.274095			TraesCS3A02G009600	-0.241454	-0.0733675
TraesCS3B02G248500	-0.232503	-0.0600856			TraesCS7D02G332800	-0.241443	-0.267407
TraesCS5A02G078100	-0.232501	0.181707			TraesCS7A02G406500	-0.241426	-0.203291
TraesCS1D02G368100	-0.232487	-0.120769			TraesCS5A02G220400	-0.241395	-0.586099
TraesCS2B02G135300	-0.232484	-0.0452133			TraesCS2A02G365800	-0.241394	-0.307864
TraesCS5A02G381700	-0.23248	-0.017726			TraesCS5B02G104500	-0.24139	-0.329298
TraesCS7D02G501000	-0.232478	-0.119904			TraesCSU02G209900	-0.241362	-3.86009
TraesCS7D02G349700	-0.232434	-0.35676			TraesCS1B02G187200	-0.241313	-0.184884
TraesCS6B02G098300	-0.232424	-0.340695			TraesCS4D02G289200	-0.241293	-0.106865
TraesCS4D02G009200	-0.232421	-0.0039985			TraesCS5A02G063300	-0.241292	-0.22559
TraesCS4D02G237500	-0.232421	-0.0711744			TraesCS1B02G291700	-0.241288	-0.0816634
TraesCS7A02G017600	-0.232413	-0.342887			TraesCS4B02G106400	-0.241284	1.81994
TraesCS4B02G124700	-0.232376	0.233076			TraesCS7A02G301200	-0.241272	-0.00445218
TraesCS5D02G497000	-0.232367	0.176003			TraesCS2B02G216300	-0.24126	-0.0869385
TraesCS2D02G442500	-0.232366	-0.040991			TraesCS3B02G197300	-0.241244	-0.0109338
evm.TU.contig624.98	-0.232346	-0.201958			TraesCS3B02G481000	-0.241206	-0.0762178
TraesCS5B02G325800	-0.232325	-0.268032			TraesCS2A02G517200	-0.24119	-0.356013
TraesCS6B02G098200	-0.232297	-0.781781			TraesCS2A02G041900	-0.241175	-0.0370952
TraesCS2A02G071200	-0.232282	-0.520054			TraesCS7A02G277200	-0.241072	-0.162593
TraesCS5A02G269000	-0.232266	0.0434469			TraesCS5B02G196700	-0.241045	-0.0482221
TraesCS2A02G557600	-0.23224	-0.0732825			TraesCS3D02G197800	-0.24104	-0.0758902
TraesCS4B02G217000	-0.232234	-0.0750502			TraesCS2D02G080000	-0.241026	-0.222359
TraesCS7D02G469900	-0.23222	-0.273977			TraesCS5A02G012600	-0.240987	-0.0738196
TraesCS3A02G367600	-0.2322	-0.0145227			TraesCS7B02G076900	-0.240984	0.166022
TraesCS3D02G024500	-0.232191	-0.0602754			TraesCS7D02G409600	-0.240965	-0.0845832
TraesCS4A02G277800	-0.23217	-0.26173			TraesCS2A02G492200	-0.240962	-0.0259786
TraesCS5B02G154400	-0.23217	-0.213704			TraesCS2D02G154800	-0.240941	-0.200262
TraesCS3B02G161700	-0.23211	-0.463881			TraesCS3D02G289000	-0.240911	-0.194909
TraesCS3A02G187400	-0.232082	-0.188897			TraesCS4D02G213900	-0.240892	0.574891
TraesCS4B02G304900	-0.232042	-0.160529			TraesCS3A02G161100	-0.240889	-1.74966
TraesCS3B02G052800	-0.232019	-0.684594			TraesCS3B02G152600	-0.240852	-0.152366
TraesCS3B02G008800	-0.231998	-0.0431204			TraesCS2B02G266100	-0.24082	-0.253553
TraesCS3A02G036800	-0.231998	-0.204689			TraesCS3D02G176300	-0.24081	0.425
TraesCS4B02G251300	-0.231992	-0.299002			TraesCS2B02G290200	-0.240803	-0.0217505
TraesCS2D02G292200	-0.231976	-0.381605			TraesCS5D02G249400	-0.240788	-0.0890346
TraesCS5D02G106200	-0.231964	-0.344096			TraesCS7A02G223500	-0.240776	-0.213558
TraesCS2A02G110600	-0.231961	-0.281065			TraesCS4B02G055800	-0.240768	0.0154771
TraesCS7B02G024800	-0.231904	0.10755			TraesCS6D02G405700	-0.240739	0.0485413
TraesCS5B02G532400	-0.231897	-0.0602842			TraesCS2A02G093700	-0.240733	-0.131396
TraesCS6D02G221200	-0.231882	-0.0651493			TraesCS1D02G302900	-0.240697	0.147947
TraesCS2A02G277600	-0.231814	-0.182525			TraesCS2D02G492900	-0.240691	0.363902
TraesCS2D02G302000	-0.23181	-0.234714			TraesCS3A02G414400	-0.24067	-0.0704522
TraesCS6B02G383300	-0.231786	-0.106838			TraesCS4A02G184400	-0.240662	0.350027
TraesCS3A02G297300	-0.231784	-0.707032			TraesCS2D02G421200	-0.240642	-0.098196
TraesCS7B02G385600	-0.231762	-0.0349474			TraesCS5A02G387200	-0.24064	-0.0116343
TraesCS5B02G545700	-0.23176	0.123859			TraesCS2B02G278800	-0.240629	-0.218275
TraesCS2B02G414700	-0.231753	0.470033			TraesCS7A02G265900	-0.240623	-0.212928
TraesCS3A02G176800	-0.231749	0.240371			TraesCS3B02G414400	-0.240595	-0.2673
TraesCS3B02G073500	-0.231731	0.132132			TraesCS3B02G140300	-0.240587	0.00467806
TraesCS6B02G450200	-0.231692	-0.0999245			TraesCS4D02G185000	-0.240584	-0.32636
TraesCS1D02G264500	-0.231667	-0.168223			TraesCS7D02G554200	-0.240558	-0.243374
TraesCS4A02G303500	-0.231642	-0.0172276			TraesCS7B02G084600	-0.24046	0.248033
TraesCS2D02G592100	-0.231622	-0.128741			TraesCS6D02G157800	-0.240438	-0.331743
TraesCS2D02G259000	-0.231595	-0.822122			TraesCS1B02G205600	-0.240412	-0.26723
TraesCS1D02G131300	-0.231584	-0.0375973			TraesCS2D02G194400	-0.240378	-0.0934423
TraesCS6D02G160500	-0.231572	-0.0430289			TraesCS1A02G318300	-0.240367	0.246608
TraesCS6B02G227500	-0.231571	0.0444046			TraesCS7B02G328400	-0.240356	-0.481242
TraesCS1B02G196200	-0.231559	-0.153105			TraesCS3D02G333300	-0.240342	0.378458
TraesCS3A02G041000	-0.231534	-0.296272			TraesCS4A02G367500	-0.240342	-0.149226
TraesCS6B02G020100	-0.231489	-0.28334			TraesCS6A02G207800	-0.240298	0.340123
TraesCS3A02G301100	-0.231472	-0.696274			TraesCS4A02G232000	-0.240264	-0.496629
TraesCS5A02G263500	-0.231458	-0.00790853			TraesCS1D02G327600	-0.240258	-0.301034
TraesCS5A02G149800	-0.231443	0.285366			TraesCS7B02G279300	-0.240249	-0.169776
TraesCSU02G087900	-0.231436	0.43011			TraesCS7B02G197500	-0.24024	-0.0557965
TraesCS4B02G158500	-0.231384	0.341829			TraesCS4A02G163500	-0.240214	-0.128855
TraesCS5D02G379700	-0.231376	-0.122227			TraesCS7B02G036800	-0.24021	0.108408
TraesCS2D02G195800	-0.231364	-0.134633			TraesCS7A02G363800	-0.240145	0.0517028
TraesCS5B02G452700	-0.231343	-0.0281803			TraesCS4D02G195000	-0.240111	-0.123448
TraesCS6B02G176600	-0.231322	-0.110204			TraesCS5A02G248400	-0.240041	-0.268997
TraesCS7B02G119000	-0.231306	0.112553			TraesCS4A02G321300	-0.240038	-0.245739
TraesCS5D02G410900	-0.231276	-0.147731			TraesCS1A02G097300	-0.240023	-0.102246
TraesCS5A02G061500	-0.231259	-0.860487			TraesCS1D02G155000	-0.24002	-0.36898
TraesCS3B02G481000	-0.231227	0.124162			TraesCS3A02G136700	-0.240012	0.193186
TraesCS2A02G290300	-0.231194	0.126046			TraesCS5D02G428300	-0.239997	0.080333
TraesCS7D02G189500	-0.231177	-0.552165			TraesCS5D02G081500	-0.239971	-0.281007
TraesCS2B02G395700	-0.231165	-0.163256			TraesCS6A02G026100	-0.239965	0.793498
TraesCS7D02G136400	-0.23115	0.293374			TraesCS2D02G155400	-0.239938	-0.125391
TraesCS7D02G316000	-0.231129	-0.232818			TraesCS7A02G253900	-0.239935	-0.538761
TraesCS2D02G001300	-0.23111	-0.0738406			TraesCS7D02G316100	-0.239898	-0.109236
TraesCS5A02G338600	-0.231108	-0.423701			TraesCS5B02G453600	-0.239878	-0.134125
TraesCS2B02G154000	-0.231057	-1.06784			TraesCS6B02G373800	-0.239866	-0.146059
TraesCS7D02G405400	-0.231049	-0.0266403			TraesCS6A02G251400	-0.239846	-0.266265
TraesCS6A02G214400	-0.230986	-0.425358			TraesCS3A02G271500	-0.239837	-0.409739
TraesCS3B02G501900	-0.230965	-0.353146			TraesCS7A02G486300	-0.239837	-0.107107
TraesCS1B02G277600	-0.230913	0.0446898			TraesCS2A02G532800	-0.239802	-0.146211
TraesCS3A02G340300	-0.230882	-0.431353			TraesCS3D02G292100	-0.23979	-0.425917
TraesCS7A02G431600	-0.230868	-0.140373			TraesCS7A02G436400	-0.239781	-0.00690431
TraesCS3B02G124300	-0.23086	-0.376022			TraesCS5A02G364300	-0.239765	-0.145235
TraesCS4D02G120600	-0.230837	-0.27947			TraesCS7A02G318600	-0.239736	-0.731051
TraesCS7B02G046900	-0.230828	-0.0779064			TraesCS4D02G279300	-0.239707	-0.192523
TraesCS2B02G464400	-0.230811	0.1277			TraesCS2B02G324200	-0.239699	-0.0999109
TraesCS1A02G089100	-0.230799	-0.183809			TraesCS6B02G368600	-0.239692	0.450151
TraesCS6B02G175600	-0.230794	-0.038216			TraesCS4A02G361900	-0.23969	-0.146172
TraesCS4B02G125700	-0.230788	-0.0724369			TraesCS2D02G390800	-0.239681	1.14178
TraesCS3D02G221600	-0.230766	-0.131029			TraesCS3B02G100600	-0.239665	-0.238059
TraesCS4A02G180700	-0.230763	-0.136257			TraesCS3A02G286000	-0.239664	0.177174
TraesCS7D02G444700	-0.230755	0.290053			TraesCS7D02G298900	-0.239648	-0.0246951
TraesCS1D02G269100	-0.230754	-0.26816			TraesCS2B02G137300	-0.239623	-0.0613782
TraesCS2A02G307600	-0.230738	-0.489942			TraesCS6B02G332800	-0.23962	0.063491
TraesCS3B02G177500	-0.230698	-0.235109			TraesCS6A02G060800	-0.2396	-3.47367
TraesCS1A02G221700	-0.230697	0.324825			TraesCS5B02G389400	-0.239562	-0.447708
TraesCS6B02G215300	-0.230695	-0.0889652			TraesCS4A02G282700	-0.239554	-0.24056
TraesCS6B02G421500	-0.230694	-0.20973			TraesCS6D02G396900	-0.239554	-0.527204
TraesCS3D02G106700	-0.230689	-0.0952028			TraesCSU02G244800	-0.239532	-1.0421
TraesCS7B02G063700	-0.230639	0.0351577			TraesCS7D02G276900	-0.239519	0.165559
TraesCS6B02G470100	-0.230633	-0.0522411			TraesCS4D02G095800	-0.239489	-0.424795
TraesCS4B02G262200	-0.230625	0.103076			TraesCS5D02G454800	-0.239481	-0.0944778
TraesCS2D02G264300	-0.23062	-0.0575384			TraesCS6B02G244800	-0.239445	0.00622637
TraesCS1B02G234900	-0.230615	-0.2003			TraesCS7A02G146100	-0.239443	0.0290632
TraesCS4D02G221900	-0.23061	-0.133767			TraesCS2B02G524500	-0.239405	0.231257
TraesCS1A02G358000	-0.230558	-0.128231			TraesCS3D02G344800	-0.239383	-0.270914
TraesCS7D02G024900	-0.230547	-0.199445			TraesCS7B02G017500	-0.239356	0.830361
TraesCS6A02G153300	-0.230546	-0.142769			TraesCS3A02G145300	-0.239351	0.150971
TraesCS2D02G403700	-0.230512	-0.0503064			TraesCS2D02G356500	-0.239345	-0.100463
TraesCSU02G178500	-0.230503	-0.0589769			TraesCS2D02G152300	-0.239324	-0.182848
TraesCS5A02G372300	-0.230501	-0.492409			TraesCS6B02G260700	-0.239298	0.00282434
TraesCS5B02G412400	-0.230447	0.0745627			TraesCS4B02G182900	-0.239296	0.2172
TraesCS6B02G279500	-0.230432	-0.399008			TraesCS1D02G072800	-0.239267	0.0646749
TraesCS1D02G322000	-0.230425	-1.84559			TraesCS3D02G238700	-0.239264	-0.202323
TraesCS3A02G166500	-0.230423	-0.115957			TraesCS4A02G259900	-0.23926	0.714701
TraesCS3A02G315300	-0.230422	-0.528038			TraesCS5B02G451900	-0.239244	0.351151
TraesCS5D02G491300	-0.230418	-1.4584			TraesCS3B02G576000	-0.23924	-0.161588
TraesCS7D02G336700	-0.230407	-0.55184			TraesCS4A02G283900	-0.239206	-0.249989
TraesCS3A02G010300	-0.230364	0.491304			TraesCS2D02G246400	-0.239159	-0.0467968
TraesCS1D02G295800	-0.230299	-0.0340958			TraesCS3A02G184000	-0.239124	-0.345835
TraesCS5D02G399400	-0.230269	-0.119286			TraesCS2D02G494600	-0.239117	-2.33143
TraesCS2B02G388700	-0.230246	-0.300967			TraesCS2D02G364200	-0.239108	-0.298475
TraesCS6B02G263700	-0.230214	-0.0601704			TraesCS3B02G008700	-0.239087	-0.211956
TraesCS2D02G525600	-0.230208	-0.0952667			TraesCSU02G252000	-0.239075	-0.71205
TraesCS7D02G259400	-0.230188	-0.0647159			TraesCS6B02G412000	-0.239049	-0.0721941
TraesCS7A02G216500	-0.230182	0.00743426			TraesCS2D02G139400	-0.239028	-0.0719738
TraesCS3A02G282800	-0.230122	0.0312944			TraesCS7A02G438300	-0.239006	0.626662
TraesCS3A02G507600	-0.230107	-0.162459			TraesCS2D02G518300	-0.23899	-0.328528
TraesCS6B02G306100	-0.23006	-0.0328416			TraesCS2D02G217400	-0.238925	-0.317532
TraesCS4D02G041800	-0.230046	0.0315627			TraesCS4A02G355000	-0.238849	-0.227322
TraesCS6D02G343000	-0.230025	-0.205285			TraesCSU02G178500	-0.238841	-0.161342
TraesCS2B02G461300	-0.229991	-0.11681			TraesCS7B02G162100	-0.238819	0.393386
TraesCS2B02G178600	-0.229976	-0.265327			TraesCS3A02G234400	-0.238813	-0.24107
TraesCS6A02G312100	-0.229952	0.0709062			TraesCS4A02G252800	-0.23879	-0.616498
TraesCS5B02G550900	-0.229946	0.0470373			TraesCS5B02G381200	-0.238777	-0.613877
TraesCS6B02G409900	-0.229945	-0.19623			TraesCS3D02G322500	-0.238776	-0.0734256
TraesCS3D02G320200	-0.229898	-0.290111			TraesCS7A02G385200	-0.238745	-0.153119
TraesCS1A02G333700	-0.229882	-0.269339			TraesCS4D02G152600	-0.238663	-0.214158
TraesCS3D02G365400	-0.229881	-0.48946			TraesCS5D02G336300	-0.238636	-0.422195
TraesCS6D02G247600	-0.229871	-0.0331929			TraesCS3D02G020000	-0.238612	-0.0789233
TraesCS3A02G335600	-0.229857	-4.20688e-05			TraesCS2B02G179800	-0.238547	-0.299401
TraesCS7D02G363600	-0.229844	-0.282797			TraesCS7D02G173000	-0.238526	-0.00406527
TraesCS2A02G250300	-0.229823	-0.0397029			TraesCS5A02G030700	-0.238448	0.0322257
TraesCS4D02G223700	-0.229807	-0.518264			TraesCS7A02G568900	-0.238444	-0.20602
TraesCS7B02G164500	-0.229787	-0.141406			TraesCS1B02G068700	-0.238439	-0.739776
TraesCS1B02G464300	-0.229761	-0.102729			TraesCS5A02G208900	-0.238436	-0.14173
TraesCS1A02G264900	-0.229757	-0.057186			TraesCS6D02G051700	-0.238421	-0.338957
TraesCS7A02G418900	-0.229749	-0.966038			TraesCS2B02G365900	-0.238375	-0.117199
TraesCS4D02G022700	-0.229748	-0.214325			TraesCS3B02G089900	-0.238369	0.31901
TraesCS6A02G106400	-0.229743	-0.220804			TraesCS5B02G226300	-0.238356	-0.33961
TraesCS5B02G002600	-0.229725	0.129803			TraesCS3D02G118800	-0.238329	-0.315071
TraesCS4A02G279000	-0.229713	-0.170931			TraesCS3A02G140200	-0.238321	0.0827648
TraesCS1B02G190800	-0.229667	-0.227128			TraesCS5A02G232300	-0.238312	-0.58101
TraesCS2A02G551600	-0.22965	-0.162633			TraesCS2B02G119700	-0.238259	-0.276157
TraesCS2A02G044900	-0.229647	-0.00649408			TraesCS3B02G264600	-0.238238	-0.511923
TraesCS6A02G289100	-0.229644	-0.143287			TraesCS3A02G229300	-0.238238	-0.289761
TraesCS4D02G279300	-0.229581	0.119989			TraesCS6B02G230600	-0.238236	-0.134389
TraesCS5D02G224200	-0.229579	-0.0358569			TraesCS5D02G064000	-0.238236	-1.25596
TraesCS3A02G193600	-0.229572	-0.165005			TraesCS2A02G000200	-0.238229	-0.213168
TraesCS2A02G424800	-0.229567	0.553781			TraesCS7B02G469000	-0.238143	-0.0965221
TraesCS3B02G255400	-0.229567	-0.372406			TraesCSU02G008700	-0.238142	-0.736164
TraesCS5D02G152900	-0.229559	-0.156827			TraesCS7B02G250400	-0.238137	-0.136821
TraesCS7A02G231800	-0.229537	-0.0644309			TraesCS7A02G527300	-0.238136	0.00759813
TraesCS3A02G295200	-0.229527	-0.209671			TraesCS5B02G406000	-0.23812	0.138958
TraesCS2D02G179800	-0.229481	-0.113142			TraesCS2B02G554800	-0.238101	-0.0502474
TraesCS1D02G030300	-0.229458	-0.0112943			TraesCS4A02G182200	-0.238076	-0.428137
TraesCS3A02G075600	-0.229445	-0.0827931			TraesCS3B02G318100	-0.238046	-0.361755
TraesCS1D02G281800	-0.229352	0.266242			TraesCS2D02G195000	-0.237995	-0.112165
TraesCS1B02G446800	-0.229345	0.00479784			TraesCS7A02G250300	-0.237992	-0.158626
TraesCS4D02G230800	-0.22933	0.0101119			TraesCS6D02G127100	-0.237935	-0.16879
TraesCS2B02G381200	-0.229313	-0.22559			TraesCS2B02G534700	-0.237931	-0.051485
TraesCSU02G098600	-0.229302	0.274689			TraesCS7A02G108400	-0.237916	-0.108118
TraesCS3B02G339000	-0.229258	-0.545568			TraesCS7B02G306900	-0.23791	-0.412486
TraesCS3A02G284000	-0.229253	-0.031679			TraesCS4A02G478900	-0.2379	-0.271801
TraesCS3A02G036200	-0.22925	-0.0966578			TraesCS1D02G314500	-0.237894	-1.38994
TraesCS3B02G611500	-0.229211	-1.7902			TraesCS7D02G414500	-0.237886	-0.643378
TraesCS6A02G217500	-0.229194	-0.190565			TraesCS3A02G394000	-0.237883	-0.0577498
TraesCS4B02G363000	-0.229162	0.137707			TraesCS3B02G272000	-0.237871	-0.11326
TraesCS5B02G121300	-0.229134	0.0630195			TraesCS3A02G503400	-0.237856	-0.309815
TraesCS1A02G368800	-0.229131	0.0795498			TraesCS7D02G353800	-0.237844	0.00245204
TraesCS7B02G189000	-0.229128	-0.500748			TraesCS1B02G409300	-0.237839	0.131107
TraesCS4B02G126400	-0.229118	0.086782			TraesCS1D02G075900	-0.237795	-0.625956
TraesCS3B02G163700	-0.229086	0.00799579			TraesCS5D02G301300	-0.237741	0.243543
TraesCS1B02G212200	-0.229072	-0.064359			TraesCS2D02G095000	-0.237736	-0.442373
TraesCS5D02G139300	-0.229068	-0.0326655			TraesCS5B02G238000	-0.23772	-0.256587
TraesCS4A02G048300	-0.229048	-1.20818			TraesCSU02G128000	-0.237674	-0.446146
TraesCS3A02G242600	-0.229033	-0.324253			TraesCS5D02G477500	-0.237655	-0.24467
TraesCS2A02G291800	-0.228983	-0.0789415			TraesCS4D02G014300	-0.237633	0.0752035
TraesCS2B02G242200	-0.228981	0.490673			TraesCS2A02G152700	-0.237594	-7.56955e-05
TraesCS6A02G124800	-0.228971	-0.457344			TraesCS1A02G081300	-0.237572	-0.263354
TraesCS5D02G467800	-0.228967	-0.382636			TraesCS4A02G129800	-0.237538	-0.201065
TraesCS4B02G088100	-0.228967	-0.578584			TraesCS3D02G122200	-0.237533	-0.308362
TraesCS5B02G147300	-0.228957	-0.308067			TraesCS7A02G162700	-0.237489	-0.102114
TraesCS1A02G076100	-0.228949	-0.0684362			TraesCS2A02G011300	-0.237485	0.063391
TraesCS7B02G048600	-0.228935	-0.0688857			TraesCS1D02G305300	-0.237446	-0.208667
TraesCS5B02G178200	-0.228918	-0.0781571			TraesCS6D02G356700	-0.237439	-0.332431
TraesCS4A02G341500	-0.228897	0.0835398			TraesCS3D02G377100	-0.237419	-0.130989
TraesCS2B02G226000	-0.228892	-0.164763			TraesCS7B02G288500	-0.237404	-0.0992689
TraesCS6A02G235500	-0.228888	-0.17511			TraesCS3D02G139000	-0.237401	-0.370892
TraesCS7B02G160600	-0.22887	0.394693			TraesCS3A02G185300	-0.237395	-0.16378
TraesCS5D02G211100	-0.22886	-0.0463967			TraesCS7A02G424700	-0.237355	-0.245115
TraesCS5D02G020800	-0.228847	-0.19166			TraesCS4D02G081800	-0.237319	-0.0405189
TraesCS6B02G175900	-0.228824	0.236552			TraesCS3A02G398400	-0.237279	-0.232939
TraesCS3D02G392900	-0.228805	-0.0963779			TraesCS3D02G480100	-0.237163	0.270523
TraesCS1A02G226100	-0.228787	0.0303493			TraesCS3A02G128500	-0.237163	-0.0531637
TraesCS2A02G381700	-0.228736	-0.15207			TraesCS4D02G322600	-0.237144	0.0717718
TraesCS7B02G277600	-0.228723	-0.330004			TraesCS3D02G428000	-0.237106	-0.722932
TraesCS3A02G102300	-0.228707	-1.3436			TraesCS7A02G356900	-0.237073	-0.241148
TraesCS2D02G165400	-0.228696	0.228872			TraesCS7B02G161200	-0.237053	-0.137785
TraesCS5B02G294700	-0.228674	-0.0711812			TraesCS7A02G104900	-0.237034	0.0696795
TraesCS5A02G478400	-0.228661	-1.20868			TraesCS5A02G205200	-0.237029	-0.149299
TraesCS1B02G077500	-0.228637	0.0628628			TraesCS2A02G436900	-0.237017	-0.29486
TraesCS6A02G139400	-0.228629	-0.00335253			TraesCS7A02G307800	-0.236949	-0.132867
TraesCS1A02G312800	-0.228611	-0.189304			TraesCS2A02G403800	-0.236922	-0.526238
TraesCS5B02G571200	-0.228561	-0.0789963			TraesCS1B02G293900	-0.236921	0.217661
TraesCS7A02G247300	-0.228551	0.178674			TraesCS7A02G169400	-0.236852	-0.347817
TraesCS5A02G393300	-0.228527	-0.154182			TraesCS1D02G361000	-0.236836	-0.00723084
TraesCS5B02G480100	-0.228521	-0.194074			TraesCS7B02G104600	-0.236757	0.0288935
TraesCS5A02G104500	-0.228509	-0.0678822			TraesCS7D02G232600	-0.236756	-0.36426
TraesCS2D02G350500	-0.228446	0.334527			TraesCS2A02G220600	-0.236734	0.00466544
TraesCS2B02G525700	-0.228403	0.0313005			TraesCS7D02G111300	-0.236722	-0.0860232
TraesCS2D02G268000	-0.228377	-0.283489			TraesCS5A02G215200	-0.236685	-0.0187099
TraesCS5B02G465000	-0.228372	0.0150335			TraesCS4A02G010900	-0.236677	-0.475754
TraesCS7A02G519800	-0.228365	-0.306731			TraesCS7A02G030400	-0.236664	-0.670361
TraesCS1A02G106600	-0.228364	-0.114678			TraesCS7B02G418800	-0.236662	-0.175061
TraesCS7D02G065200	-0.228323	-0.199784			TraesCS3D02G299800	-0.236633	-0.247517
TraesCS6A02G155500	-0.228286	-0.0193139			TraesCS6A02G296800	-0.236629	-0.130009
TraesCS6A02G111100	-0.228256	-0.0635445			TraesCS3B02G180100	-0.236618	-0.260546
TraesCS5B02G276200	-0.22825	0.520509			TraesCS7D02G280300	-0.236607	0.186036
TraesCS5B02G174900	-0.228219	0.426183			TraesCS1A02G400700	-0.236599	-0.0982191
TraesCS3A02G495400	-0.228218	0.248787			TraesCS3D02G003100	-0.236533	-0.269675
TraesCS2B02G603300	-0.228205	0.236176			TraesCS5A02G071900	-0.236526	-0.591996
TraesCS7B02G131100	-0.228195	-0.0551424			TraesCS6D02G134600	-0.236511	-0.100176
TraesCS3B02G323800	-0.228176	-0.143455			TraesCS5B02G328500	-0.236484	-0.604335
TraesCS4A02G232000	-0.228137	-0.180875			TraesCS3B02G212900	-0.236475	-0.254816
TraesCS4D02G052600	-0.228104	-0.533299			TraesCS5A02G012200	-0.23647	-0.471648
TraesCS5D02G133300	-0.228102	0.301176			TraesCS2B02G271300	-0.236468	-0.0290913
TraesCS7A02G092300	-0.228099	-0.0204269			TraesCS2A02G564000	-0.236456	0.0101082
TraesCS4A02G366900	-0.228069	-1.29132			TraesCS6D02G256300	-0.236425	0.646689
TraesCS2D02G142400	-0.228068	0.319374			TraesCS3D02G234100	-0.236417	-0.142138
TraesCS4D02G177100	-0.228058	-0.167448			TraesCS2A02G239900	-0.236366	-0.229537
TraesCSU02G166900	-0.228057	-0.244271			TraesCS7A02G424300	-0.236365	-0.507671
TraesCS3B02G006300	-0.22805	-0.0880924			TraesCSU02G003500	-0.236362	0.969159
TraesCS3A02G275500	-0.228049	-0.525225			TraesCS5B02G408300	-0.236279	-0.3891
TraesCS2A02G219000	-0.228043	-0.0568519			TraesCS2A02G082200	-0.236222	-0.0263379
TraesCS4A02G191600	-0.228039	0.050616			TraesCS2B02G538200	-0.236202	0.0804921
TraesCS7A02G376700	-0.228002	-0.00880638			TraesCS3B02G390400	-0.236178	-0.496221
TraesCS7D02G463100	-0.227975	0.201157			TraesCS5D02G481200	-0.236161	0.100868
TraesCS3A02G071700	-0.227969	-3.70975			TraesCS3A02G000900	-0.23616	-0.23
TraesCS7B02G189200	-0.227964	0.311271			TraesCS6A02G337200	-0.236151	0.0161311
TraesCS2A02G428500	-0.227957	-0.0967719			TraesCS1A02G255400	-0.236105	0.162081
TraesCS5B02G384400	-0.227954	-0.049241			TraesCS6D02G333900	-0.236057	0.0194846
TraesCS4B02G273200	-0.227937	0.151456			TraesCS2D02G375700	-0.23605	-0.374166
TraesCS2B02G201900	-0.227921	-0.336397			TraesCS1B02G096200	-0.236042	0.200126
TraesCS7D02G496300	-0.227914	-0.315749			TraesCS2A02G110300	-0.236027	-0.963638
TraesCS6D02G316600	-0.227904	0.403627			TraesCS3A02G472800	-0.235961	0.155622
TraesCS4D02G081100	-0.227872	-0.572105			TraesCS5A02G178500	-0.23596	-0.196747
TraesCS5B02G189200	-0.227863	0.692899			TraesCS4A02G001500	-0.235943	-0.247142
TraesCS2D02G525200	-0.22786	-0.351695			TraesCS3A02G363000	-0.23593	-0.447184
TraesCS2B02G474500	-0.227842	-0.0553707			TraesCS2B02G402300	-0.235919	-0.097756
TraesCS3B02G133000	-0.227833	-0.189241			TraesCS7A02G337400	-0.235917	0.140045
TraesCS7B02G294400	-0.227829	-0.649513			TraesCS7A02G281200	-0.235896	-0.620885
TraesCS5B02G021500	-0.227788	-2.37941			TraesCS1B02G107800	-0.235891	-0.36767
TraesCS4D02G281900	-0.227779	-0.21743			TraesCS4D02G348600	-0.235874	-0.301385
TraesCS2D02G023900	-0.227778	-0.22118			TraesCS2A02G031400	-0.235838	-0.124697
TraesCS2A02G166600	-0.227767	-0.169262			TraesCS1B02G190600	-0.235813	-0.108493
TraesCS6D02G267400	-0.227755	-0.15723			TraesCS4D02G308100	-0.235813	0.0641483
TraesCS7A02G299900	-0.227737	-0.268907			TraesCS3B02G192300	-0.235806	-0.150832
TraesCS5A02G338200	-0.227734	-0.602033			TraesCS2A02G517100	-0.235783	-0.348682
TraesCS6D02G066200	-0.22772	-0.351893			TraesCS6B02G332500	-0.235765	0.686961
TraesCS4B02G252400	-0.227675	0.29515			TraesCS3D02G374900	-0.23576	-0.247235
TraesCS4D02G323100	-0.227672	0.444045			TraesCS5D02G375500	-0.235738	-0.295966
TraesCS7D02G516500	-0.227608	-0.164248			TraesCS7D02G387600	-0.235732	-0.496322
TraesCS4D02G235700	-0.227607	-0.084572			TraesCSU02G082000	-0.23571	-0.291872
TraesCS4B02G336100	-0.227576	0.269549			TraesCS7D02G154500	-0.235683	-0.0703654
TraesCS4B02G322700	-0.227572	0.249647			TraesCS2D02G552000	-0.23568	-0.114811
TraesCS2D02G309900	-0.22756	-0.356439			TraesCS3A02G507400	-0.235642	0.160422
TraesCS3B02G415200	-0.227546	0.342828			TraesCS7B02G302300	-0.235625	-0.251184
TraesCS5D02G369600	-0.227529	0.00879599			evm.TU.contig82.557	-0.23561	-0.0974413
TraesCS2D02G146000	-0.227508	-0.121171			TraesCS2B02G482000	-0.235607	-0.196482
TraesCS2B02G058200	-0.227475	-0.322629			TraesCS7D02G270100	-0.235578	-0.132664
TraesCS2D02G317400	-0.227428	-0.0900341			TraesCS4A02G429100	-0.235529	0.00270201
TraesCS4B02G247600	-0.227428	-0.0622866			TraesCS4D02G202300	-0.235515	-0.142792
TraesCS7A02G199200	-0.227398	-1.15856			TraesCS2B02G390300	-0.235469	-0.140943
TraesCS3B02G459900	-0.227351	-0.0690943			TraesCS3B02G375700	-0.235464	1.07189
TraesCS1B02G267300	-0.227342	0.745309			TraesCS1B02G307200	-0.235446	-0.192501
TraesCS7A02G328100	-0.227341	-0.149077			TraesCS1A02G213100	-0.235437	-0.157136
TraesCS3A02G293900	-0.227299	-0.315644			TraesCS5B02G203300	-0.235392	-0.147604
TraesCS2A02G369400	-0.227282	-0.367479			TraesCS7B02G296600	-0.23538	-0.863937
TraesCS2B02G229800	-0.227268	-0.305794			TraesCS4A02G164100	-0.235377	-0.178793
TraesCS2B02G528800	-0.227267	-1.78863			TraesCS4B02G226300	-0.235342	0.50212
TraesCS7D02G176900	-0.227263	-0.227973			TraesCS3A02G056700	-0.235336	-0.104604
TraesCS5B02G463900	-0.227228	0.000601701			TraesCS2B02G594300	-0.235295	0.263135
TraesCS4B02G320600	-0.227212	0.00689299			TraesCS2B02G336600	-0.23528	-0.181167
TraesCS7B02G247100	-0.227196	-0.276554			TraesCS7D02G483900	-0.235227	0.00479301
TraesCS2B02G207100	-0.227194	-0.105118			TraesCS1B02G051100	-0.235222	-0.359513
TraesCS7D02G307700	-0.22718	-0.090803			TraesCS1D02G176300	-0.235222	-0.279574
TraesCS3B02G427800	-0.227138	-0.450167			TraesCS6A02G093900	-0.235193	-0.205384
TraesCS7D02G224700	-0.227092	-0.335828			TraesCS5D02G256700	-0.23517	-0.232018
TraesCS2B02G528300	-0.22707	-0.0361193			TraesCS7D02G414300	-0.235157	-0.15365
TraesCS4A02G246500	-0.227052	-0.328087			TraesCS6D02G160300	-0.235149	-0.0363721
TraesCS4B02G166500	-0.227045	-0.000984129			TraesCS4A02G107000	-0.235146	-0.479578
TraesCS2A02G571700	-0.227031	-0.601959			TraesCS7D02G507500	-0.235129	-0.21723
TraesCS1D02G084700	-0.227016	0.00658923			TraesCS7B02G164400	-0.235104	-0.103832
TraesCS4D02G341900	-0.227009	-0.10733			TraesCS6A02G353700	-0.235081	-0.155104
TraesCS2A02G335600	-0.226967	0.0784641			TraesCS6B02G176600	-0.235043	-0.238463
TraesCS6A02G260400	-0.226953	-0.299903			TraesCS1D02G078800	-0.23502	-0.194998
TraesCS7D02G337800	-0.226951	-0.0737502			TraesCS7B02G423100	-0.234978	-0.179494
TraesCS6D02G334900	-0.22694	-0.1639			TraesCS2A02G191000	-0.234958	-0.190545
TraesCS2A02G316700	-0.226933	-0.107409			TraesCS4A02G422400	-0.234946	-0.0679156
TraesCS3D02G286700	-0.226919	-0.0602647			TraesCS3D02G278800	-0.234901	-0.164688
TraesCS7B02G126700	-0.226914	-0.489684			TraesCS1D02G367200	-0.234874	0.305798
TraesCS2D02G378600	-0.226894	-0.356109			TraesCS1A02G396800	-0.234869	-0.277054
TraesCS7D02G408000	-0.226852	-0.000922006			TraesCS7D02G306700	-0.234866	0.503727
TraesCS2D02G080000	-0.226852	-0.0295988			TraesCS2B02G190200	-0.234826	-0.166169
TraesCS6B02G439300	-0.226844	-0.140437			TraesCS4A02G058200	-0.234805	-0.230694
TraesCS4B02G321800	-0.226824	0.12804			TraesCS3B02G267000	-0.234798	-0.12031
TraesCS5B02G295900	-0.226821	-0.302376			TraesCS5D02G531300	-0.234791	-0.244509
TraesCS3A02G355800	-0.226792	-0.507911			TraesCS7B02G021200	-0.234754	0.0197684
TraesCS6D02G189000	-0.226792	-0.0145292			TraesCS7B02G260700	-0.234746	-0.541944
TraesCS4B02G122600	-0.226788	0.151394			TraesCSU02G168800	-0.234741	-0.41603
TraesCS6B02G110500	-0.226763	-0.364217			TraesCS2B02G296100	-0.234736	-0.438258
TraesCS7B02G330600	-0.226663	-0.173367			TraesCS7D02G026100	-0.23471	-0.378401
TraesCS2A02G169300	-0.226635	0.00691128			TraesCS2D02G515900	-0.234698	0.124701
TraesCS6D02G360400	-0.22663	-0.289184			TraesCS2D02G401800	-0.234694	-0.404408
TraesCS1A02G131600	-0.226588	-0.120983			TraesCS2B02G536300	-0.234685	-0.472596
TraesCS7B02G312700	-0.226576	0.205768			TraesCS5D02G353900	-0.234684	-0.100501
TraesCS5A02G186400	-0.226575	0.034913			TraesCS1D02G276800	-0.234679	-0.23354
TraesCS4D02G192200	-0.226571	-0.517882			TraesCS6B02G367400	-0.234627	0.0270208
TraesCS1B02G234700	-0.226517	-0.218656			TraesCS2D02G339300	-0.234618	-0.24287
TraesCS6D02G282600	-0.226513	-0.107855			TraesCS3B02G445300	-0.234606	0.151422
TraesCS4B02G162000	-0.226498	0.221239			TraesCS5B02G426300	-0.234588	-0.145809
TraesCS5A02G163300	-0.226492	-0.112518			TraesCS5D02G185100	-0.234535	0.0432673
TraesCS6B02G329900	-0.226429	-0.227396			TraesCS3D02G288100	-0.234531	-0.370786
TraesCS3A02G537600	-0.22638	-0.456031			TraesCS6D02G309300	-0.234528	-0.0649534
TraesCS6A02G412300	-0.226367	0.0449293			TraesCS4A02G358900	-0.234511	-0.212286
TraesCS5B02G023300	-0.226364	-0.301164			TraesCS2A02G238000	-0.2345	-0.167153
TraesCS1B02G421700	-0.226357	-0.468989			TraesCS1B02G205300	-0.234494	-0.0706245
TraesCS7A02G189700	-0.226304	-1.21323			TraesCS4D02G277900	-0.234477	0.45197
TraesCS5B02G181400	-0.226298	-0.129587			TraesCS2D02G059900	-0.234472	0.0331597
TraesCS3B02G233200	-0.226262	-0.209765			TraesCS6A02G357300	-0.234472	0.134442
TraesCS3B02G356000	-0.226247	-0.156167			TraesCS6D02G349400	-0.234463	-0.152047
TraesCS2B02G271300	-0.22624	-0.390449			TraesCS1D02G084200	-0.234444	0.531496
TraesCS5A02G229200	-0.22624	-0.169529			TraesCS6A02G254500	-0.234441	0.102583
TraesCS7D02G465800	-0.226239	-0.138656			TraesCS4D02G274400	-0.234438	-0.136953
TraesCS5D02G437400	-0.226228	-0.189767			TraesCS6D02G168900	-0.234431	0.18626
TraesCS3D02G103900	-0.226205	-0.915967			TraesCS1A02G284700	-0.234412	0.211087
TraesCS4D02G358700	-0.226173	0.303134			TraesCS5B02G435000	-0.234394	0.245337
TraesCS1B02G299200	-0.226148	0.681837			TraesCS5A02G188400	-0.234371	-0.300723
TraesCS5D02G040200	-0.226147	-0.234989			TraesCS7B02G138300	-0.234359	-0.456627
TraesCS3A02G477100	-0.226142	-0.0881001			TraesCS2B02G210100	-0.234338	-0.272797
TraesCS1B02G175400	-0.22612	-0.0163957			TraesCS3A02G176300	-0.234333	-0.028489
TraesCS1A02G262200	-0.226065	-0.0244246			TraesCS1B02G318600	-0.234323	-0.266589
TraesCS3A02G472400	-0.226046	-0.705597			TraesCS3B02G130300	-0.234294	0.553951
TraesCS3D02G350500	-0.226029	-0.619245			TraesCS7B02G387900	-0.234287	-0.444726
TraesCS2A02G483300	-0.225982	0.845575			TraesCS3D02G157700	-0.234284	-0.249078
TraesCS6B02G281200	-0.225956	-0.245597			TraesCS5D02G554300	-0.234281	0.224369
TraesCS7B02G125800	-0.225954	-0.0038584			TraesCS5A02G532700	-0.234252	-0.322923
TraesCS2B02G291800	-0.225862	0.0301515			TraesCS3B02G048900	-0.234242	0.719858
TraesCS4D02G085800	-0.225852	-0.407058			TraesCS3D02G324000	-0.234234	-0.0890591
TraesCS3A02G403800	-0.225832	-0.201013			TraesCS5D02G097800	-0.23422	-0.218504
TraesCS5D02G248700	-0.225831	0.1355			TraesCS6D02G187300	-0.234193	-0.18356
TraesCS2D02G203500	-0.225815	-0.764138			TraesCS3A02G451000	-0.234189	-0.227768
TraesCS2D02G411600	-0.225793	-0.00552758			TraesCS1A02G368800	-0.234183	-0.139988
TraesCS7D02G037100	-0.225792	-0.608707			TraesCS7D02G431500	-0.234173	-0.0546466
TraesCS7D02G536900	-0.225791	0.287076			TraesCS5A02G054000	-0.234154	-0.0865356
TraesCS5B02G494500	-0.22579	-0.0944117			TraesCS4D02G026800	-0.234108	-0.199362
TraesCS7A02G203000	-0.225788	0.573798			TraesCS7D02G246900	-0.234092	-0.469725
TraesCS7A02G243600	-0.225771	0.0299888			TraesCS5B02G279200	-0.234064	0.797929
TraesCS4A02G223100	-0.225752	1.19853			TraesCS5B02G197200	-0.234063	-0.0125054
TraesCS7B02G000400	-0.22575	-0.138465			TraesCS6B02G130500	-0.234058	-0.109662
TraesCS2D02G377100	-0.225725	0.520395			TraesCS3D02G326700	-0.234031	-0.349387
TraesCS6B02G252200	-0.225664	-0.118025			TraesCS7A02G407700	-0.234001	-0.524788
TraesCS7A02G091400	-0.22566	-0.295632			TraesCS1D02G374500	-0.233989	-0.239208
TraesCS3B02G109400	-0.225644	-0.569497			TraesCS6A02G374500	-0.233958	-0.113067
TraesCS3D02G429400	-0.225631	-0.000573638			TraesCS7D02G393900	-0.233951	0.0627533
TraesCS7D02G211100	-0.225618	-0.143458			TraesCS4A02G369500	-0.233947	-0.327926
TraesCS6D02G270700	-0.225614	0.621811			TraesCS6A02G166500	-0.23394	-0.0494595
TraesCS7D02G267100	-0.225584	-0.0984165			TraesCS2B02G235700	-0.233937	-0.0314426
TraesCS7B02G347400	-0.225563	-0.658629			TraesCS5B02G568600	-0.233879	-0.30785
TraesCS2A02G426100	-0.225542	-0.243677			TraesCS5A02G168600	-0.233876	-0.35069
TraesCS6B02G441800	-0.225541	0.274504			TraesCS7A02G182400	-0.233873	-0.284051
TraesCS4A02G236800	-0.225536	-0.129358			TraesCS1A02G399600	-0.233785	-0.130357
TraesCS3A02G251300	-0.225527	-0.239164			TraesCS7A02G413200	-0.233762	-0.168716
TraesCS5B02G503200	-0.225525	0.0612598			TraesCS5D02G234300	-0.233741	-0.391047
TraesCS6B02G338000	-0.225521	-0.0316004			TraesCS2A02G500600	-0.23373	0.213056
TraesCS2A02G538700	-0.225515	0.405766			TraesCS4A02G328900	-0.23373	-0.131732
TraesCS1D02G245900	-0.225484	-0.219271			TraesCS2A02G168600	-0.233707	-0.115164
TraesCS1B02G361200	-0.225468	0.506761			TraesCS5B02G088500	-0.233705	-0.512513
TraesCS2D02G335300	-0.225468	-0.120572			TraesCS1D02G339300	-0.233688	0.0585687
TraesCS5D02G253800	-0.225467	-0.29653			TraesCS1A02G231500	-0.233679	-0.427796
TraesCS7D02G357900	-0.225461	-0.418438			TraesCS5A02G062300	-0.233678	-0.3974
TraesCS2A02G116700	-0.225437	-0.0523507			TraesCS2A02G546000	-0.233665	-0.0710485
TraesCS5D02G493200	-0.225377	0.123343			TraesCS5B02G240300	-0.23358	-0.0201143
TraesCS6B02G196200	-0.22537	-0.307561			TraesCS4D02G222400	-0.233558	0.506373
TraesCS1D02G086300	-0.225331	-0.679159			TraesCS7A02G525800	-0.233507	-0.349722
TraesCS6B02G339100	-0.225325	0.122421			TraesCS5D02G107600	-0.233496	-0.241718
TraesCS5D02G334200	-0.22526	-1.0956			TraesCS4B02G126700	-0.233486	1.28873
TraesCS7A02G142000	-0.225215	-0.431228			TraesCS3A02G265900	-0.233472	-0.226233
TraesCS6D02G315100	-0.225205	-0.359648			TraesCS1D02G035300	-0.233435	-0.204166
TraesCS7A02G453000	-0.225198	0.0408599			TraesCS6B02G259500	-0.23343	-0.22374
TraesCS2D02G357700	-0.225185	-0.330106			TraesCS2A02G514300	-0.233423	0.0662313
TraesCS4D02G145600	-0.225157	-0.705022			TraesCS6D02G258200	-0.233338	-0.281553
TraesCS1A02G188400	-0.225154	0.126146			TraesCS6B02G265200	-0.233337	-0.0990739
TraesCS1D02G270900	-0.225144	-0.062338			TraesCS5A02G274300	-0.233281	0.693567
TraesCS1B02G386300	-0.22514	-0.338037			TraesCS7A02G189900	-0.23327	-0.220071
TraesCS6A02G251900	-0.225134	-0.213683			TraesCS6A02G320200	-0.23327	-0.285843
TraesCS5B02G426600	-0.225098	0.323688			TraesCS1B02G248100	-0.233269	-0.0970536
TraesCS1B02G233200	-0.225096	-0.22192			TraesCS4D02G361500	-0.233252	-0.361187
TraesCS2B02G187800	-0.225092	-0.155042			TraesCS7A02G430400	-0.233218	-0.372639
TraesCS1D02G155900	-0.225083	-0.00206507			TraesCS3B02G601400	-0.233215	0.454247
TraesCS6B02G219000	-0.225074	-0.367183			TraesCS4B02G042200	-0.233185	-0.0571647
TraesCS7A02G358600	-0.22503	-0.174078			TraesCS4A02G218200	-0.233143	-0.0259253
TraesCS3B02G379800	-0.224997	0.00874623			TraesCS6D02G248400	-0.233119	-0.0451958
TraesCS2A02G193600	-0.224984	-0.344338			TraesCS7B02G021900	-0.233114	0.229397
TraesCS2B02G424400	-0.224982	-0.246564			TraesCSU02G035800	-0.233084	-0.131735
TraesCS6A02G289900	-0.224972	-0.171374			TraesCS2B02G517600	-0.233045	-0.187604
TraesCS5B02G560200	-0.224962	-0.128741			TraesCS3A02G242800	-0.233028	-0.165125
TraesCS6D02G258400	-0.224952	0.0249608			TraesCS2B02G562300	-0.232978	-0.245388
TraesCS1B02G351100	-0.224941	0.0266728			TraesCS3D02G029000	-0.232973	-0.928062
TraesCS7B02G090400	-0.224909	0.271937			TraesCS2D02G518800	-0.232966	-0.273668
TraesCS3A02G354500	-0.224891	-0.405605			TraesCS6B02G155600	-0.232959	-0.874729
TraesCS2D02G173300	-0.224866	-0.0952718			TraesCS5D02G395900	-0.232951	-0.302904
TraesCS6A02G093900	-0.224866	-0.244108			TraesCS6D02G227700	-0.232918	0.0195431
TraesCS1A02G315400	-0.224864	-0.0864536			TraesCS4D02G298800	-0.232912	-0.217231
TraesCS1D02G266100	-0.224834	-0.425814			TraesCS2A02G335200	-0.232888	-0.100813
TraesCS2D02G205200	-0.22482	0.0675637			TraesCS2B02G278700	-0.232853	-0.03161
TraesCS3B02G273200	-0.224809	-0.0659811			TraesCS4D02G350300	-0.232839	-0.1855
TraesCS2B02G143100	-0.224744	-0.385428			TraesCSU02G128200	-0.232821	-0.0900326
TraesCS5D02G419400	-0.224713	-0.17022			TraesCS5A02G355600	-0.232787	-0.049428
TraesCS4B02G283600	-0.224697	0.999857			TraesCS3A02G367600	-0.232783	-0.177006
TraesCS4D02G173800	-0.22466	-0.123414			TraesCS3D02G311100	-0.232756	-0.135469
TraesCS2D02G377200	-0.224648	0.172991			TraesCS7B02G008300	-0.23274	-0.060641
TraesCS6D02G217200	-0.22464	-0.653545			TraesCS5D02G236600	-0.232727	-0.277744
TraesCS3A02G317400	-0.224635	-0.135726			TraesCS6D02G181700	-0.232695	0.0149024
TraesCS4A02G179400	-0.224625	-0.470239			TraesCS6B02G401700	-0.23268	0.615566
TraesCS5A02G412200	-0.22462	-0.199067			TraesCS2D02G198200	-0.232621	-0.0552552
TraesCS7B02G250300	-0.224554	-0.160437			TraesCS3D02G362400	-0.232556	-0.14605
TraesCS1D02G265100	-0.224539	-0.259854			TraesCS5A02G237900	-0.232532	-0.457298
TraesCS7D02G030100	-0.224532	-0.155891			TraesCS2A02G300200	-0.232506	0.191003
TraesCS7D02G258000	-0.224516	0.0226598			TraesCS2B02G409300	-0.2325	-0.117708
TraesCS7A02G048600	-0.224492	-0.0627535			TraesCS2D02G182900	-0.232483	-0.0379913
TraesCS6A02G226100	-0.224477	-0.161475			TraesCS3B02G324900	-0.232467	-0.299527
TraesCS3D02G287400	-0.22447	-0.141521			TraesCS2B02G219300	-0.232423	0.0123326
TraesCS2B02G388500	-0.224437	-1.17918			TraesCS7B02G176700	-0.232416	-0.111071
TraesCS7D02G305500	-0.224408	-0.0516414			TraesCS1B02G330300	-0.232403	0.137311
TraesCS2A02G219300	-0.224405	0.0704428			TraesCS3A02G074800	-0.232398	0.0245725
TraesCS2B02G287800	-0.224385	-0.288034			TraesCS1B02G283500	-0.232377	-0.259113
TraesCS6B02G092400	-0.224367	-0.498066			TraesCSU02G124800	-0.232353	0.185444
TraesCS1B02G210500	-0.224367	-0.160363			TraesCS4A02G245200	-0.232317	-0.034364
TraesCS6B02G130600	-0.224354	-0.217809			TraesCS2A02G467900	-0.232308	-0.0943121
TraesCS7D02G528800	-0.224349	-1.21851			TraesCS2D02G174200	-0.232297	-0.2487
TraesCS4A02G064000	-0.22431	-0.249385			TraesCS7A02G332000	-0.232283	-0.176801
TraesCS4A02G318200	-0.224305	-0.0983263			TraesCS5A02G029400	-0.232143	-0.0700572
TraesCS2B02G411800	-0.224276	-0.0662913			TraesCS3D02G136700	-0.232134	-0.390148
TraesCS2B02G155200	-0.224266	-0.168014			TraesCS2A02G409200	-0.232133	-0.032802
TraesCS4B02G368700	-0.224259	-0.446792			TraesCS7A02G056700	-0.232103	-0.223734
TraesCS1A02G334100	-0.224225	-0.108432			TraesCS5D02G027800	-0.232081	-0.133711
TraesCS7B02G183900	-0.224196	-0.251871			TraesCS7D02G474600	-0.232049	-0.186004
TraesCS7B02G240700	-0.224191	0.167973			TraesCS5B02G288200	-0.232042	0.0873114
TraesCS5A02G000300	-0.224173	-0.0432409			TraesCS1D02G173700	-0.232011	-0.0579035
TraesCS3B02G533400	-0.224173	-0.715403			TraesCS7A02G329800	-0.232003	-0.222158
TraesCS4D02G230200	-0.224117	-0.24323			TraesCS7D02G263200	-0.231978	-0.213285
TraesCS2B02G585200	-0.224111	-0.0164715			TraesCS2D02G548300	-0.231976	-0.296074
TraesCS1A02G203400	-0.224085	-0.0316112			TraesCS6B02G149700	-0.231967	-0.195563
TraesCS7B02G452400	-0.224084	-0.137081			TraesCS3B02G599500	-0.231964	-0.00834045
TraesCS5A02G126900	-0.224072	-0.0440176			TraesCS7A02G264400	-0.231954	-0.173903
TraesCS5B02G332100	-0.224038	0.212794			TraesCS4B02G383000	-0.231944	0.243406
TraesCS1D02G372700	-0.224024	-0.0836112			TraesCS1B02G429400	-0.231941	-0.129953
TraesCS4D02G314900	-0.223999	0.0499067			TraesCS1D02G251100	-0.231921	-0.201132
TraesCS5A02G250100	-0.223995	-0.226413			TraesCS2A02G144800	-0.231888	-0.160087
TraesCS6B02G097600	-0.223961	-0.358712			TraesCS2D02G505900	-0.231884	-0.246827
TraesCS7B02G171000	-0.22395	-0.443817			TraesCS2B02G053300	-0.231869	0.0684956
TraesCS3B02G215000	-0.223933	-0.0551458			TraesCS2B02G229400	-0.231853	-0.0110299
TraesCS3A02G376900	-0.223923	-0.458983			TraesCS5B02G053800	-0.231814	0.00851701
TraesCS3A02G196800	-0.223916	-0.299194			TraesCS4A02G134400	-0.231812	0.724943
TraesCS1D02G052600	-0.223891	-0.276394			TraesCS6D02G262200	-0.231778	-0.347376
TraesCS7B02G295600	-0.223875	-0.0669433			TraesCS7B02G300200	-0.231749	0.0565585
TraesCS3A02G141100	-0.223784	-0.0483212			TraesCS3B02G176500	-0.231708	-0.272103
TraesCS7B02G280100	-0.223781	0.0445891			TraesCS3B02G211200	-0.231679	-0.177164
TraesCS1B02G430800	-0.223776	-0.144831			TraesCS5D02G276600	-0.231671	-0.344544
TraesCS4B02G094500	-0.223696	0.152344			TraesCS6A02G173500	-0.231618	0.0353887
TraesCS2D02G248000	-0.223677	-0.00551028			TraesCS7B02G066000	-0.231613	-0.318665
TraesCS2A02G337600	-0.223677	-0.52709			TraesCS2D02G451100	-0.231597	-0.448413
TraesCS3A02G169900	-0.223655	-0.748501			TraesCS5D02G378700	-0.231578	1.09081
TraesCS1D02G092200	-0.223636	-0.269121			TraesCS1A02G111800	-0.231569	0.0234311
TraesCSU02G115300	-0.223633	0.026992			TraesCS5D02G086700	-0.231543	-1.03252
TraesCS2D02G056900	-0.223619	-0.302173			TraesCS5B02G425200	-0.231523	-0.220319
TraesCS1B02G453300	-0.223615	-0.163786			TraesCS2D02G325900	-0.231488	0.0477045
TraesCS1A02G002000	-0.223592	0.0397625			TraesCS4A02G123600	-0.231471	-0.0658975
TraesCS2B02G308000	-0.223508	-0.0177788			TraesCS1A02G119800	-0.23146	-0.466207
TraesCS4A02G031700	-0.223486	-0.131104			TraesCS3B02G294500	-0.231453	0.080795
TraesCS7A02G492600	-0.223456	-0.152467			TraesCS2B02G103400	-0.23145	0.0305265
TraesCS4B02G152900	-0.223444	0.141855			TraesCS1A02G252600	-0.231414	0.132378
TraesCS2B02G022700	-0.223412	-0.0333904			TraesCS7B02G325500	-0.231395	-0.311084
TraesCS3A02G196400	-0.223385	-0.104866			TraesCS6B02G067800	-0.231369	-0.365621
TraesCS2B02G527700	-0.223354	-0.294754			TraesCS1D02G404900	-0.231335	-0.246224
TraesCS4D02G089300	-0.223329	0.101542			TraesCS6D02G037600	-0.231291	-0.447304
TraesCS2D02G266100	-0.223292	-0.0859624			TraesCS7B02G309800	-0.231243	-0.0180833
TraesCS2D02G173700	-0.223286	-0.263376			TraesCS3D02G064800	-0.231239	0.488823
TraesCS1B02G430400	-0.223285	-0.3601			TraesCS1B02G007800	-0.231229	-0.661954
TraesCS7B02G012400	-0.223265	-0.181507			TraesCS2D02G490400	-0.231227	-0.659732
TraesCS7B02G264000	-0.223257	-0.0284248			TraesCS7A02G111100	-0.231214	-0.233066
TraesCS3A02G513700	-0.223169	-0.0172028			TraesCS2B02G364700	-0.231179	-0.426253
TraesCS2D02G432900	-0.223122	-0.15318			TraesCS1B02G344100	-0.231173	-0.101095
TraesCS6A02G148400	-0.223106	-0.149455			TraesCS7A02G134100	-0.231172	-0.192592
TraesCS2B02G146200	-0.223086	-0.329316			TraesCS2B02G042000	-0.231142	-0.468345
TraesCS2B02G374700	-0.223043	-0.0798222			TraesCS2B02G374800	-0.231112	-0.870305
TraesCS5D02G366100	-0.223039	-0.14706			TraesCS1B02G333800	-0.231077	0.0708842
TraesCS2B02G157900	-0.223011	0.233653			TraesCS3D02G359500	-0.231076	-0.487953
TraesCS5B02G540000	-0.222994	0.193361			TraesCS7A02G090100	-0.231074	-0.822269
TraesCS6D02G107100	-0.222974	-0.142278			TraesCS3D02G474300	-0.231072	-0.34212
TraesCS2B02G393000	-0.222968	-0.124402			TraesCS1A02G141100	-0.231072	-0.367109
TraesCS5D02G338100	-0.222965	-0.102476			TraesCS1D02G116900	-0.231051	-0.307522
TraesCS5D02G001400	-0.22296	-0.0146297			TraesCS2B02G441100	-0.231022	-0.279501
TraesCS2B02G472800	-0.222959	0.269845			TraesCS2A02G171600	-0.231018	-0.0284517
TraesCS3B02G259900	-0.222945	0.00157668			TraesCS7D02G177700	-0.231015	-0.253127
TraesCS4A02G082300	-0.222924	-0.217541			TraesCS6B02G266000	-0.231008	-0.249854
TraesCS3A02G451000	-0.22291	-0.177066			TraesCS5B02G201100	-0.231005	-0.469882
TraesCS2B02G239300	-0.222902	-0.146996			TraesCS3B02G141800	-0.230985	0.0396287
TraesCS5A02G505400	-0.222891	-0.0850548			TraesCS2A02G572100	-0.230955	-0.940521
TraesCS7B02G473700	-0.222887	0.101789			TraesCS2B02G369800	-0.230951	-1.06336
TraesCS2A02G228400	-0.222875	-0.258796			TraesCS5B02G172300	-0.230938	0.344782
TraesCS2D02G169000	-0.22283	-0.112201			TraesCS3A02G327400	-0.230935	0.284375
TraesCS2D02G223300	-0.222811	-0.443215			TraesCS5B02G103500	-0.230923	-0.105772
TraesCS5B02G030300	-0.222761	-0.00246155			TraesCS6B02G101700	-0.230909	-0.187214
TraesCS6D02G083000	-0.22274	0.239988			TraesCS3B02G147800	-0.230908	0.557866
TraesCS3D02G314900	-0.222704	0.292873			TraesCS5D02G115800	-0.230884	0.00802584
TraesCS4B02G109600	-0.222694	0.400704			TraesCS2B02G074700	-0.230883	-0.157498
TraesCSU02G127800	-0.222667	-0.238822			TraesCS2D02G024700	-0.230858	1.206
TraesCS3A02G299900	-0.222665	-0.0480546			TraesCS2B02G257400	-0.230836	-0.0207691
TraesCS4D02G304300	-0.222646	-0.416203			TraesCS3D02G120500	-0.23083	-0.0442289
TraesCS5D02G288000	-0.222638	-0.00310145			TraesCS2A02G138100	-0.230826	-0.18359
TraesCS5A02G045300	-0.222596	-0.0124211			TraesCS1A02G102800	-0.230812	-0.0885622
TraesCS5B02G284600	-0.222583	0.017576			TraesCS4B02G304600	-0.230806	0.427312
TraesCS1B02G128100	-0.222579	-0.197302			TraesCS6A02G136700	-0.230792	-0.0976667
TraesCS4D02G161700	-0.222564	0.0249949			TraesCS6A02G200900	-0.230782	-0.263198
TraesCS3D02G275700	-0.222556	0.550705			TraesCS4B02G140700	-0.230779	0.446223
TraesCS2A02G354300	-0.222535	0.0119541			TraesCS1B02G268900	-0.230778	-0.101021
TraesCS6B02G450000	-0.222497	-0.0791558			TraesCS4A02G176300	-0.230773	0.382933
TraesCS5D02G018500	-0.222494	0.3687			TraesCS1D02G185100	-0.230768	-0.176183
TraesCS2B02G528100	-0.222486	0.0315746			TraesCS3B02G092700	-0.230741	-0.299527
TraesCS6D02G121100	-0.222467	0.148501			TraesCS6B02G316000	-0.230724	-0.181243
TraesCS5B02G052200	-0.222459	-0.272766			TraesCS1B02G201800	-0.230707	-0.460654
TraesCS2A02G231600	-0.222413	-0.0197281			TraesCS1B02G161300	-0.23066	-0.167982
TraesCS3A02G342500	-0.222356	-0.0682587			TraesCS5D02G382300	-0.230634	0.048377
TraesCS5A02G251700	-0.222339	-0.303516			TraesCS5D02G392800	-0.230613	-0.215831
TraesCS4B02G112800	-0.222308	0.391301			TraesCS1B02G279600	-0.230593	-0.121303
TraesCSU02G168000	-0.222303	-0.145773			TraesCS5B02G190600	-0.230575	-0.0653866
TraesCS5A02G211200	-0.222253	-0.0661048			TraesCS5B02G003600	-0.230559	-0.360863
TraesCS2B02G155300	-0.22225	-0.17294			TraesCS6B02G059500	-0.230558	-0.845841
TraesCS5D02G433600	-0.222239	-0.180199			TraesCS7B02G208100	-0.230541	0.509463
TraesCS2D02G297100	-0.222232	-1.21974			TraesCS6D02G264200	-0.230531	-0.432709
TraesCS4A02G252400	-0.222211	0.255062			TraesCS5A02G492400	-0.230521	0.845455
TraesCS4A02G455800	-0.222174	-0.120691			TraesCS1D02G374000	-0.23049	-0.208021
TraesCS5B02G425000	-0.222164	-0.207077			TraesCS6A02G321000	-0.230486	-0.161297
TraesCS5A02G418200	-0.222081	-0.0360374			TraesCS7A02G360500	-0.230453	0.593973
TraesCS2B02G185700	-0.222074	0.369857			TraesCS6D02G336100	-0.230445	-0.252941
TraesCS5B02G408000	-0.222074	0.0338349			TraesCS5B02G216800	-0.230417	-0.220935
TraesCS6B02G314700	-0.22206	-0.115239			TraesCS3D02G201500	-0.230371	-0.316231
TraesCS6B02G143500	-0.222031	-0.570339			TraesCS4D02G173800	-0.230323	-0.182156
TraesCS7A02G081300	-0.222026	-0.223975			TraesCS3B02G245300	-0.230291	-0.10928
TraesCS1D02G360000	-0.222026	-0.143967			TraesCS6A02G149000	-0.230262	-0.0836761
TraesCS3B02G158600	-0.222021	0.0506204			TraesCS6A02G409600	-0.230259	-0.346606
TraesCS5A02G232800	-0.22199	-0.30885			TraesCS2A02G248700	-0.230253	-0.084942
TraesCS5A02G490800	-0.22195	0.0128364			TraesCS1B02G268600	-0.230241	-0.155678
TraesCS5B02G173400	-0.221936	0.147335			TraesCS7B02G023500	-0.230235	0.242634
TraesCS5D02G230000	-0.221923	-0.589784			TraesCS5A02G211800	-0.230223	-0.1235
TraesCS3B02G493700	-0.221921	-0.103703			TraesCS1A02G126100	-0.230205	-0.180058
TraesCS3D02G480100	-0.221918	0.230449			TraesCS6B02G470000	-0.23018	-0.335477
TraesCS5B02G390500	-0.221908	-0.237033			TraesCS2A02G252600	-0.230178	-2.33625
TraesCS7A02G360800	-0.22189	0.0246104			TraesCS3A02G058100	-0.23012	-0.281767
TraesCS6D02G226400	-0.221883	0.0385381			TraesCS1B02G174200	-0.230094	0.144957
TraesCS3D02G203200	-0.221883	0.215936			TraesCS4B02G332400	-0.230005	1.2404
TraesCS6A02G102400	-0.22186	-0.738729			TraesCS7A02G278600	-0.229998	-0.163289
TraesCS2B02G081100	-0.221765	-0.139042			TraesCS4A02G133100	-0.229964	-0.449706
TraesCS7B02G243500	-0.221755	-0.0634906			TraesCS6A02G339600	-0.229954	-0.655519
TraesCS5D02G053200	-0.221722	0.442053			TraesCS6A02G051400	-0.229902	0.205908
TraesCS4A02G207800	-0.221682	0.381			TraesCS1A02G330500	-0.229875	-0.0145102
TraesCS1D02G059200	-0.221639	-0.0568544			TraesCS2A02G502400	-0.229875	-0.31115
TraesCS5D02G427800	-0.221619	-0.467458			TraesCS2D02G378200	-0.229862	-0.165823
TraesCS4D02G217500	-0.221602	-0.114578			TraesCS3B02G209300	-0.22979	-0.0267774
TraesCS7D02G156700	-0.221597	0.0806064			TraesCS3B02G100000	-0.229776	-0.552514
TraesCS2D02G175900	-0.221593	0.0531401			TraesCS5B02G232300	-0.229755	-0.290566
TraesCS5B02G278600	-0.221586	-0.0178806			TraesCS4D02G258000	-0.229749	-0.208314
TraesCS1A02G311300	-0.221561	0.0220854			TraesCS2A02G014000	-0.229746	-2.31605
TraesCS2A02G538800	-0.221553	-0.259529			TraesCS5B02G084800	-0.229738	-0.0730609
TraesCS5D02G026800	-0.221526	0.163258			TraesCS2A02G561900	-0.229697	-0.439127
TraesCS7D02G273700	-0.221524	-1.73984			TraesCS1A02G227200	-0.229697	-0.233973
TraesCS2B02G229200	-0.221508	-2.24976			TraesCS5D02G311200	-0.229686	-0.0580742
TraesCS7B02G318400	-0.221507	-0.0254292			TraesCS2A02G389800	-0.229675	-0.0113074
TraesCS3A02G513600	-0.221501	0.0200785			TraesCS1D02G121800	-0.229666	-0.220683
TraesCS6A02G159600	-0.221495	-0.321057			TraesCS5A02G305900	-0.229663	-0.233706
TraesCS4A02G205800	-0.221488	-0.192127			TraesCS3D02G367000	-0.229662	-0.0571356
TraesCS3D02G073000	-0.221462	-0.301429			TraesCS5A02G325400	-0.229659	-0.0947882
TraesCS5A02G061100	-0.221451	-0.459482			TraesCS1A02G352000	-0.229658	-0.0212541
TraesCS2D02G305500	-0.221442	-0.164557			TraesCS3B02G073800	-0.229647	-3.37862
TraesCS5D02G369500	-0.221424	0.0341639			TraesCS2A02G334600	-0.229621	-0.45693
TraesCS4A02G061200	-0.221364	0.646055			TraesCS7D02G369500	-0.229587	-0.722558
TraesCS7A02G048700	-0.22135	0.212304			TraesCS7D02G049200	-0.229534	-0.177968
TraesCS6B02G168300	-0.221345	0.785144			TraesCS5A02G404300	-0.229501	-0.345288
TraesCS3D02G378900	-0.221326	0.142324			TraesCS2D02G523500	-0.229496	-0.349848
TraesCS6D02G242100	-0.221304	-0.307843			TraesCS3B02G228500	-0.229495	-0.21266
TraesCS3B02G553900	-0.221277	-1.1116			TraesCS5B02G135800	-0.229463	0.187417
TraesCS2B02G208800	-0.221271	-0.109557			TraesCS5D02G516900	-0.229459	0.171815
TraesCS2B02G420400	-0.22126	-0.150688			TraesCS6D02G125600	-0.229434	-0.18718
TraesCS2D02G354900	-0.221234	-0.124355			TraesCS5B02G318300	-0.229409	0.00842775
TraesCS3B02G432000	-0.221219	0.0422167			TraesCS4D02G057300	-0.229402	-0.396113
TraesCS3A02G259300	-0.2212	-0.413758			TraesCS2D02G029200	-0.229401	0.0645668
TraesCS1D02G207500	-0.221186	-0.176266			TraesCS3B02G530900	-0.229353	-0.435767
TraesCS5D02G503500	-0.221182	-0.169924			TraesCS2D02G485500	-0.229348	-0.0320492
TraesCS1D02G209300	-0.22118	-0.116513			TraesCS5B02G461000	-0.229341	-0.00928103
TraesCS2D02G333700	-0.221134	-0.114486			TraesCS5A02G007800	-0.22933	-0.286208
TraesCS6D02G260100	-0.221107	-0.098123			TraesCS7A02G186900	-0.229315	0.115162
TraesCS2D02G274300	-0.221101	0.0340987			TraesCS5B02G507200	-0.229314	-0.10167
TraesCS1A02G200800	-0.2211	-0.213201			TraesCS3A02G036300	-0.229301	-0.46352
TraesCS2D02G463900	-0.221094	0.39204			TraesCS3B02G164300	-0.2293	-0.124092
TraesCS6A02G111500	-0.221083	-0.634104			TraesCS1A02G358000	-0.229299	-0.382761
TraesCS5D02G038200	-0.221048	0.205666			TraesCS2D02G381100	-0.229274	-0.197345
TraesCS7A02G356900	-0.221036	0.279475			TraesCS3B02G382800	-0.229269	-0.0229549
TraesCS2D02G284500	-0.22103	-0.0854789			TraesCS4A02G088200	-0.229254	-0.287578
TraesCS2A02G346000	-0.221021	-0.0346024			TraesCS6B02G297900	-0.229249	-0.171714
TraesCS2A02G461900	-0.220974	-0.946551			TraesCS3A02G520500	-0.229248	0.0276119
TraesCS4B02G040900	-0.220972	0.0786565			TraesCS6A02G281300	-0.229247	0.0142952
TraesCS6A02G327500	-0.220968	-0.0111505			TraesCS2D02G236800	-0.22924	-0.274542
TraesCS1A02G377700	-0.220952	-0.39212			TraesCS2B02G177900	-0.229234	0.0576491
TraesCS7B02G265000	-0.22093	0.324826			TraesCS6D02G256700	-0.229231	-0.300608
TraesCS1A02G235300	-0.220913	-0.726857			TraesCS1B02G422500	-0.229223	-0.430674
TraesCS1B02G399200	-0.220903	1.41233			TraesCS7A02G495300	-0.229219	-1.07231
TraesCS6B02G275600	-0.220857	-0.303537			TraesCS2B02G341200	-0.229218	-0.328523
TraesCS2D02G286400	-0.220806	0.200339			TraesCS1A02G420900	-0.229187	-0.162154
TraesCS3B02G434500	-0.220769	-0.226586			TraesCS3D02G095400	-0.229142	-0.0688704
TraesCS3B02G283400	-0.220766	-0.34529			TraesCS7D02G087700	-0.229125	-0.132301
TraesCS6A02G204700	-0.22074	0.719359			TraesCS1D02G272600	-0.229123	0.161931
TraesCS4D02G067400	-0.220728	0.0273818			TraesCS7B02G227400	-0.229112	0.127463
TraesCS1B02G259300	-0.220716	0.056799			TraesCS5B02G200500	-0.229095	-0.467509
TraesCS6D02G321100	-0.220672	-0.115045			TraesCS1B02G273000	-0.229078	-0.049054
TraesCS3B02G179800	-0.22067	-0.122596			TraesCS1D02G264600	-0.229068	-0.0382695
TraesCS7B02G240900	-0.220668	0.288458			TraesCS1B02G113400	-0.229058	-0.371591
TraesCS6A02G088100	-0.220647	-0.379444			TraesCS3D02G452400	-0.229033	-0.232373
TraesCS3D02G300300	-0.220614	-0.267965			TraesCS3D02G318600	-0.229002	0.213438
TraesCS2B02G310800	-0.220605	-0.0593756			TraesCS1D02G345400	-0.228976	0.163935
TraesCS4B02G191300	-0.220602	0.0655306			TraesCS4A02G108000	-0.228953	-0.20353
TraesCS6D02G255700	-0.220582	-0.559844			TraesCS1B02G164800	-0.228948	0.109709
TraesCS5A02G467200	-0.220579	-0.29195			TraesCS1B02G295600	-0.228944	-0.136614
TraesCS4A02G269600	-0.220573	-0.006353			TraesCS4A02G183800	-0.228936	0.0506829
TraesCS2B02G340500	-0.220566	-0.165999			TraesCS1D02G146700	-0.228875	0.413327
TraesCS3D02G219600	-0.220549	0.137891			TraesCS7D02G048700	-0.228814	-1.30108
TraesCS6A02G368000	-0.220539	0.028372			TraesCS2A02G583200	-0.228788	0.275812
TraesCS4D02G293200	-0.220535	0.155909			TraesCS5D02G091300	-0.228761	0.127181
TraesCS5A02G049200	-0.220519	-0.441807			TraesCS5D02G072100	-0.228744	-0.1572
TraesCS4B02G301200	-0.220512	-0.243424			TraesCS2B02G623400	-0.228684	0.110751
TraesCS3B02G332300	-0.220483	0.25842			TraesCS3B02G379200	-0.228668	0.194751
TraesCS2D02G060500	-0.220483	0.925864			TraesCS4B02G371600	-0.228658	-0.236415
TraesCS2A02G322100	-0.220477	-0.20379			TraesCS1D02G045700	-0.228657	-1.04902
TraesCS6A02G405700	-0.220448	-0.0991649			TraesCS3D02G162900	-0.228644	-0.164927
TraesCS6A02G265100	-0.220394	0.0133754			TraesCS5D02G334100	-0.22861	0.103809
TraesCS5A02G064800	-0.220381	-1.16517			61072c71-0d87-4e35-8f26-5800a3927e89	-0.228575	-1.45644
TraesCS3D02G009800	-0.220365	0.0320697			TraesCS5B02G016000	-0.22856	-0.0863616
TraesCS2B02G063000	-0.220357	-0.587053			TraesCSU02G096300	-0.228462	0.12205
TraesCS2D02G358600	-0.220348	0.267963			TraesCS5D02G433800	-0.228461	-0.448389
TraesCS2D02G313400	-0.220335	0.239939			TraesCS5B02G486100	-0.228456	-0.178235
TraesCS5D02G249400	-0.220329	0.1328			TraesCS6D02G225900	-0.228456	-0.582296
TraesCS1B02G200700	-0.220273	-0.109974			TraesCS4B02G100600	-0.228455	0.427675
TraesCS4B02G276400	-0.220255	0.604665			TraesCS3A02G161200	-0.228448	-0.0781287
TraesCS5A02G033300	-0.220243	-0.887176			TraesCS7D02G477100	-0.22844	0.475399
TraesCS3D02G223200	-0.220234	-0.452008			TraesCS4D02G047500	-0.228427	-0.0864581
TraesCS5B02G453800	-0.220221	-0.0897478			TraesCS5A02G310700	-0.228419	0.920642
TraesCS3B02G555500	-0.220206	-1.73477			TraesCS5D02G212900	-0.228416	-0.0380601
TraesCS1A02G408900	-0.220201	0.100077			TraesCS7A02G218400	-0.228408	-0.214708
TraesCS4A02G017700	-0.2202	0.013951			TraesCS4A02G369600	-0.228405	-0.346568
TraesCS2A02G166400	-0.220066	-0.0830159			TraesCS2D02G242600	-0.228385	-0.331579
TraesCS5A02G461400	-0.220066	-0.20128			TraesCS3A02G185500	-0.228348	0.0984196
TraesCS3B02G216200	-0.220048	-0.087684			TraesCS3B02G272400	-0.2283	-0.114885
TraesCS1A02G215800	-0.220043	-0.336298			TraesCS5A02G381100	-0.228298	-0.0157781
TraesCS4D02G157200	-0.220027	-0.0886225			TraesCS5D02G418800	-0.228232	-0.0528611
TraesCS7D02G124900	-0.220012	-0.400354			TraesCS7A02G242800	-0.228203	-0.383837
TraesCS4A02G253900	-0.220004	-1.12897			TraesCS5B02G014000	-0.228155	0.235538
TraesCS7D02G287100	-0.220002	-0.0725528			TraesCS2A02G233100	-0.228149	-0.217512
TraesCS7D02G365000	-0.219963	0.0197014			TraesCS3A02G191700	-0.22813	-0.475961
TraesCS3A02G053300	-0.219956	-0.350689			TraesCS4A02G234800	-0.228088	0.0480568
TraesCS7B02G266600	-0.219955	-0.338608			TraesCS2A02G496000	-0.228075	-0.460547
TraesCS6D02G069700	-0.219898	-0.398389			TraesCS4A02G132500	-0.22807	0.147848
TraesCS1A02G356400	-0.219887	0.0737193			TraesCS2B02G166100	-0.228059	-0.0152567
TraesCS1A02G274700	-0.219878	-1.76212			TraesCS1B02G185100	-0.228015	-0.305466
TraesCS2B02G335800	-0.219848	-0.319399			TraesCS5A02G174200	-0.228009	-0.252744
TraesCS5D02G056400	-0.219846	0.141581			TraesCS7B02G069200	-0.228005	-0.144754
TraesCS6B02G339300	-0.219842	-0.0648855			TraesCS2B02G170900	-0.227985	0.0067614
TraesCS3D02G253500	-0.219841	-0.160671			TraesCS1D02G010300	-0.227976	-0.735752
TraesCS3D02G142600	-0.219837	-0.281122			TraesCS7B02G394300	-0.227957	-0.319452
TraesCS5B02G084000	-0.219836	1.10935			TraesCS5A02G522300	-0.227947	-0.215986
TraesCS3B02G270600	-0.219824	0.502449			TraesCS3B02G272600	-0.22794	-0.15749
TraesCS2A02G215800	-0.219814	0.0232962			TraesCS3A02G195300	-0.227876	-0.207697
TraesCS7D02G150300	-0.219786	0.00722955			TraesCS7D02G360100	-0.227873	-0.539834
TraesCS4D02G018100	-0.21978	0.131878			TraesCS5D02G546300	-0.227828	0.374219
TraesCS6A02G402600	-0.219772	-0.0631175			TraesCS3D02G392300	-0.227812	-0.204564
TraesCS4B02G154200	-0.219752	0.00338312			TraesCS1D02G220300	-0.227786	-0.0607367
TraesCS6B02G413700	-0.219726	-1.53393			TraesCS1B02G170600	-0.227776	-0.209573
TraesCS6A02G233900	-0.219718	-0.190736			TraesCS3D02G474800	-0.227739	-0.29828
TraesCS2B02G183100	-0.219692	0.586053			TraesCS1B02G244500	-0.22773	-0.159872
TraesCS2B02G192300	-0.21968	-0.0784189			TraesCS3B02G459600	-0.227714	-0.13624
TraesCS3A02G261400	-0.219661	0.0951254			TraesCS4D02G220200	-0.227698	-0.24129
TraesCS2B02G437700	-0.21964	-0.0116501			TraesCS7D02G201000	-0.227683	-0.113837
TraesCS2A02G166900	-0.219626	0.115734			TraesCS5D02G218300	-0.22768	-0.291752
TraesCS4A02G296300	-0.219602	-0.573107			TraesCS5A02G069300	-0.227678	-0.363056
TraesCS1A02G205600	-0.219592	-0.523852			TraesCS3A02G357700	-0.227659	-0.297436
TraesCS5A02G223900	-0.219571	-0.391684			TraesCS5D02G089000	-0.227621	-0.298242
TraesCS2D02G554700	-0.219557	-0.808661			TraesCS2A02G564200	-0.227608	0.527887
TraesCS3A02G119500	-0.219455	0.1078			TraesCS5A02G057400	-0.227588	0.0532871
TraesCS5D02G208400	-0.219422	-0.0370291			TraesCS2A02G393800	-0.227573	0.0904693
TraesCS1D02G341600	-0.21942	-0.00262962			TraesCS2D02G351500	-0.227568	0.00404819
TraesCS4D02G291300	-0.219406	-0.184055			TraesCS4D02G325200	-0.227557	-0.17447
TraesCS5D02G506500	-0.2194	-0.166545			TraesCSU02G137300	-0.22754	-0.179214
TraesCS7A02G457600	-0.219371	-0.0119792			TraesCS7A02G567300	-0.227502	-0.0115013
TraesCS3A02G390600	-0.219369	-0.964798			TraesCS6A02G226900	-0.227485	-0.470505
TraesCS4A02G159200	-0.219348	-0.0964781			TraesCS7B02G464600	-0.227457	0.335057
TraesCS2B02G494700	-0.219344	-0.308675			TraesCS5B02G275400	-0.227456	-0.707775
TraesCS5D02G142600	-0.219315	-0.299923			TraesCS1B02G300700	-0.22744	-0.269413
TraesCS1B02G167000	-0.219292	-0.110112			TraesCS5B02G210700	-0.227431	-0.134407
TraesCS5A02G317100	-0.219288	-0.27803			TraesCS2A02G454300	-0.227407	-0.0300187
TraesCS5D02G168100	-0.219265	-0.141178			TraesCS7A02G341700	-0.227399	-0.103966
TraesCSU02G080500	-0.219255	0.23837			TraesCS7A02G347200	-0.227394	0.344246
TraesCS7D02G267600	-0.219223	-0.0577452			TraesCS4A02G168700	-0.227392	0.328799
TraesCS5D02G228400	-0.219198	-0.0544137			TraesCS4A02G423000	-0.22739	0.0526849
TraesCS5B02G410900	-0.219177	0.825357			TraesCS7D02G177800	-0.227351	-0.400908
TraesCS5A02G126100	-0.219173	-0.13529			TraesCS3B02G302400	-0.227323	0.264571
TraesCS2A02G194600	-0.219168	-0.406608			TraesCS4A02G375200	-0.227277	-0.180548
TraesCS4D02G230000	-0.219144	-0.142821			TraesCS5D02G134300	-0.227275	0.397245
TraesCS3A02G111700	-0.219128	-1.01146			TraesCS6D02G026100	-0.227275	0.397245
TraesCS3D02G282700	-0.219122	-0.133237			TraesCS2B02G335400	-0.227251	-0.179786
TraesCS7D02G149900	-0.219109	-0.415269			TraesCS7D02G430700	-0.227214	-0.264612
TraesCS5B02G068300	-0.219105	-0.00683039			TraesCS6A02G275600	-0.227212	-0.236551
TraesCS3A02G513500	-0.219105	-0.295864			TraesCS1A02G343000	-0.227193	-0.186436
TraesCS7D02G414400	-0.219105	-0.0118288			TraesCS7B02G272100	-0.227144	-0.785529
TraesCS5B02G533400	-0.219066	-0.156452			TraesCS1B02G320000	-0.227115	-0.258524
TraesCS1B02G226600	-0.219061	-0.296376			TraesCS6B02G200000	-0.227115	-0.513224
TraesCS3D02G041900	-0.21905	-0.353735			TraesCS7A02G303400	-0.227103	-0.147031
TraesCS2B02G276300	-0.219039	-0.0108145			TraesCS2B02G245900	-0.227083	-0.189609
TraesCS4D02G154000	-0.219022	-0.484442			TraesCS3B02G212800	-0.227069	-0.248565
TraesCS2B02G218600	-0.219012	-0.234045			TraesCS2D02G202600	-0.227068	-0.357123
TraesCS2B02G304900	-0.218995	-0.170323			TraesCS3D02G048000	-0.227058	-0.365277
TraesCS2D02G483700	-0.218994	0.187544			TraesCS5A02G456900	-0.227048	-0.0637842
TraesCS5D02G147800	-0.218989	-0.0655636			TraesCS1A02G252300	-0.22704	0.38391
TraesCS5A02G301400	-0.218966	-0.378674			TraesCS2B02G250400	-0.227032	-0.20166
TraesCS1D02G240600	-0.21895	-0.406309			TraesCS1B02G183700	-0.227012	-0.28726
TraesCS5D02G330200	-0.218909	0.0926984			TraesCS5B02G295500	-0.227	-0.138202
TraesCS4D02G031200	-0.218874	-0.132062			TraesCS1B02G460100	-0.226989	-0.233592
TraesCS2D02G271900	-0.218804	0.00482898			TraesCS6A02G142900	-0.226979	0.548843
TraesCS5B02G332400	-0.218803	-0.19121			TraesCS4A02G390500	-0.226955	0.611449
TraesCS7D02G425900	-0.218784	-0.189232			TraesCS2D02G467400	-0.226955	-0.481907
TraesCS6D02G314600	-0.218776	-1.45408			TraesCS1A02G243700	-0.226949	0.00405383
TraesCS7B02G136700	-0.218757	-0.32821			TraesCS3A02G222100	-0.226932	-0.0847639
TraesCS5D02G168790	-0.218754	-0.529291			TraesCS4D02G300100	-0.226921	-0.284012
TraesCS7A02G166900	-0.218725	-0.0892352			TraesCS7B02G232900	-0.22688	0.0647579
TraesCS3A02G219800	-0.218721	-0.100658			TraesCS3A02G072400	-0.226851	-0.24245
TraesCS6B02G190100	-0.218675	0.273725			TraesCS6A02G325100	-0.226834	-0.347622
TraesCS4B02G158200	-0.218625	0.160187			TraesCS4A02G247300	-0.226818	-0.142619
TraesCS5A02G002500	-0.2186	0.0399472			TraesCS2B02G094500	-0.226803	0.232414
TraesCS7A02G353200	-0.218564	0.740264			TraesCS2B02G176800	-0.226767	-0.244431
TraesCS5A02G402200	-0.218559	-0.216227			TraesCS4A02G422900	-0.226766	-0.431583
TraesCS6D02G177800	-0.21853	-0.128835			TraesCS1B02G095200	-0.226705	-0.22278
TraesCS1D02G008100	-0.218527	-0.0356262			TraesCS3A02G195900	-0.226704	0.00520324
TraesCS1A02G078700	-0.218501	0.0914763			TraesCS1A02G217500	-0.226673	-0.386951
TraesCS2D02G131600	-0.218458	-1.29953			TraesCS3D02G129900	-0.226663	-0.0400338
TraesCS5D02G520200	-0.21844	-0.227332			TraesCS4A02G149200	-0.226623	-0.266309
TraesCS5D02G442300	-0.218427	0.0643912			TraesCS6B02G194700	-0.226622	-0.272628
TraesCS2B02G284500	-0.218427	0.332414			TraesCS4D02G249000	-0.226607	-0.307521
TraesCS6B02G062000	-0.218405	-0.0795543			TraesCS7D02G340900	-0.2266	-0.113758
TraesCS3A02G285700	-0.218403	-0.101067			TraesCS3D02G251900	-0.226591	-0.161526
TraesCS7B02G346700	-0.218389	0.0575195			TraesCS4D02G209300	-0.226564	-0.0250275
TraesCS7D02G519000	-0.218373	0.304215			TraesCS3D02G025700	-0.226562	-0.144281
TraesCS3A02G231900	-0.218368	0.116753			TraesCSU02G136300	-0.22653	-0.371691
TraesCS5D02G197600	-0.218349	-0.566267			TraesCS1D02G267800	-0.226523	0.0448219
TraesCS1A02G307800	-0.218325	-0.00961871			TraesCS3B02G319300	-0.226436	-0.526139
TraesCS4B02G258000	-0.218323	0.518642			TraesCS3A02G007100	-0.226421	-0.638834
TraesCS7A02G461300	-0.218317	-0.142834			TraesCS4A02G311400	-0.22639	-0.322735
TraesCS4D02G078700	-0.218299	0.13763			TraesCS2D02G199600	-0.226381	-0.252271
TraesCS3B02G176100	-0.218257	-0.285988			TraesCS1B02G252000	-0.22636	-0.289238
TraesCS7B02G255800	-0.218241	-0.109771			TraesCS3D02G262200	-0.226356	-0.053153
TraesCS3A02G140700	-0.218225	-0.257761			TraesCS2D02G176200	-0.226344	-0.150424
TraesCS4B02G150600	-0.218218	-0.0149109			TraesCS1B02G394500	-0.226342	-0.454406
TraesCS7B02G061100	-0.218197	0.0176428			TraesCS3B02G324400	-0.226327	-0.109621
TraesCS5D02G320600	-0.21819	0.020619			TraesCS7A02G506100	-0.226318	0.748451
TraesCS5A02G035100	-0.218174	-0.204286			TraesCS2B02G443500	-0.226261	-0.502332
TraesCS4D02G099600	-0.218149	-0.399413			TraesCS1B02G124100	-0.226249	-0.822878
TraesCS2B02G306600	-0.218143	-0.0159154			TraesCS1D02G142700	-0.226216	-0.203492
TraesCS3D02G184000	-0.218142	-0.211636			TraesCS1A02G055200	-0.226215	-0.165792
TraesCS2D02G366100	-0.218142	-0.204274			TraesCS3D02G043400	-0.226195	-0.32467
TraesCS6D02G123200	-0.218072	-0.106883			TraesCS4D02G132200	-0.226181	-0.282956
TraesCS7D02G119600	-0.218071	-0.289528			TraesCS4A02G281300	-0.226169	-0.187815
TraesCS3D02G248100	-0.218064	-0.153925			TraesCS2D02G554900	-0.226128	-0.163812
TraesCS6B02G088900	-0.218039	0.15749			TraesCSU02G076400	-0.226117	0.100983
TraesCS6A02G296800	-0.218033	0.193527			TraesCS2D02G420500	-0.226086	0.11094
TraesCS1B02G301700	-0.218031	-0.0430513			TraesCS1A02G403600	-0.226073	-1.04649
TraesCS1B02G228800	-0.218014	0.0083442			TraesCSU02G063000	-0.226047	-0.333165
TraesCS7B02G104200	-0.217997	-0.121181			TraesCS3D02G323600	-0.226042	1.17806
TraesCS6B02G255900	-0.217971	0.435468			TraesCS5D02G421800	-0.226028	-0.649747
TraesCS3B02G423200	-0.217929	-0.479596			TraesCS3B02G576700	-0.226025	0.0745222
TraesCS5A02G522300	-0.217927	-0.247876			TraesCS2B02G510800	-0.226024	0.0576215
TraesCS5B02G474600	-0.217912	-0.352063			TraesCS1A02G116700	-0.226018	0.0486282
TraesCS3A02G404800	-0.217899	-0.201151			TraesCS3D02G473000	-0.225992	-0.0890844
TraesCS1A02G292400	-0.217869	0.132966			TraesCS1A02G110900	-0.225986	-0.253169
TraesCS3A02G507400	-0.217853	-0.0878407			TraesCS7B02G025500	-0.225975	-0.209026
TraesCS5A02G480600	-0.217847	-0.226728			TraesCS7A02G569800	-0.225956	-0.723956
TraesCS4D02G199700	-0.217793	-0.370289			TraesCS3B02G159100	-0.225952	-0.514231
TraesCS5B02G516000	-0.217778	-0.170292			TraesCS1D02G213400	-0.225923	-0.439019
TraesCS6D02G321000	-0.217711	-0.364443			TraesCS4A02G161100	-0.22592	-0.286561
TraesCS2D02G582900	-0.21771	0.529092			TraesCS4A02G352900	-0.225919	0.0441784
TraesCS1A02G088600	-0.217705	0.15659			TraesCS5A02G202900	-0.225915	-0.108856
TraesCS3A02G486500	-0.217693	1.02465			TraesCS7D02G165800	-0.225911	-0.28906
TraesCS3D02G171800	-0.21761	-0.106776			TraesCS5B02G196300	-0.225889	0.408409
TraesCSU02G171500	-0.217598	-1.18083			TraesCS1A02G260700	-0.225888	0.120179
TraesCS4A02G070500	-0.217585	-0.487689			TraesCS2D02G279700	-0.225884	-0.518118
TraesCS4A02G113700	-0.217545	0.143451			TraesCS7D02G426300	-0.225872	-0.0447755
TraesCS2D02G082700	-0.21754	-0.312924			TraesCS5B02G114500	-0.225863	-0.0467853
TraesCS4B02G297900	-0.217524	0.212861			TraesCS3D02G186400	-0.225844	-0.110274
TraesCS3A02G235500	-0.217498	-0.0641066			TraesCS6D02G182300	-0.225839	-0.268344
TraesCS6A02G356800	-0.217491	-0.648774			TraesCS7B02G012600	-0.22582	0.64608
TraesCS4B02G251900	-0.217479	0.206864			TraesCS3A02G074300	-0.225815	-0.709875
TraesCS2B02G354400	-0.217471	-0.12964			TraesCS1A02G132800	-0.225804	-0.977665
TraesCS2B02G362700	-0.217432	-0.00634328			TraesCS3B02G117700	-0.225786	-0.497056
TraesCS3A02G527200	-0.217428	-0.587152			TraesCS5A02G068600	-0.225768	-0.546847
TraesCS3A02G396500	-0.217416	-0.207291			TraesCS5D02G111800	-0.225749	-0.234074
TraesCS2D02G176900	-0.217401	0.359033			TraesCS4D02G101500	-0.22569	-0.0208644
TraesCS2D02G549200	-0.217395	0.0227691			TraesCS2D02G442100	-0.225677	-0.0742149
TraesCS4A02G132900	-0.217372	-0.0458277			TraesCS3A02G253700	-0.225677	-0.381764
TraesCS2D02G358100	-0.217371	-0.0926505			TraesCS3B02G153200	-0.225657	-0.209663
TraesCS2A02G509800	-0.217367	-1.17244			TraesCS5B02G174300	-0.225629	-0.135764
TraesCS2A02G539800	-0.217321	-0.155325			TraesCS2B02G184700	-0.225628	-0.271749
TraesCS3A02G026300	-0.217305	-0.763475			TraesCS3D02G237500	-0.225615	-0.220912
TraesCS2A02G297300	-0.217298	0.045292			TraesCS3A02G120100	-0.225592	0.0863289
TraesCS1D02G136300	-0.217293	-0.0500815			TraesCS2A02G159400	-0.225585	-0.203068
TraesCS5A02G492100	-0.217276	-0.562045			TraesCS3D02G164200	-0.225564	-0.247605
TraesCS1B02G191000	-0.217257	-0.0837249			TraesCS4A02G403200	-0.225547	-0.489433
TraesCS4B02G018100	-0.21725	0.0703562			TraesCS6B02G344100	-0.225497	-0.126439
TraesCS4D02G096400	-0.217238	-0.081825			TraesCS6D02G385400	-0.225491	-0.304093
TraesCS2D02G259100	-0.217225	0.184569			TraesCS4A02G394500	-0.225477	-0.0735359
TraesCS7A02G487800	-0.217196	-0.0844676			TraesCS2B02G379600	-0.225446	-0.656703
TraesCS2D02G314300	-0.217165	-0.138947			TraesCS5A02G151000	-0.225412	-0.292756
TraesCS7D02G430900	-0.217153	-0.245915			TraesCS4A02G012200	-0.225407	-0.306469
TraesCS5D02G512100	-0.217146	-0.150624			TraesCS2A02G147500	-0.225394	-0.297947
TraesCS4A02G330300	-0.217064	-0.191			TraesCS1B02G231300	-0.225382	-0.0628584
TraesCS4A02G256200	-0.217031	-0.134414			TraesCS1A02G428400	-0.225374	-0.190194
TraesCS1D02G108200	-0.217029	-0.396754			TraesCS7B02G300300	-0.22537	0.132506
TraesCS4B02G078800	-0.217019	0.410602			TraesCS7B02G149000	-0.22535	-0.191437
TraesCS3D02G068700	-0.216995	-0.186487			TraesCS7B02G202400	-0.225338	-0.235232
TraesCS3A02G325100	-0.216967	-0.0901546			TraesCS7D02G472600	-0.225327	0.146924
TraesCS2B02G420100	-0.216937	-0.118253			TraesCS4A02G323500	-0.225319	-0.241073
TraesCS2D02G195600	-0.216932	-0.219869			TraesCS6D02G300700	-0.225319	0.151502
TraesCS3D02G032700	-0.216862	-0.0532833			TraesCS3D02G114600	-0.225284	-0.218786
TraesCS1B02G254900	-0.216841	-0.133393			TraesCS7D02G261500	-0.225264	0.131351
TraesCS2B02G188800	-0.21682	-0.209095			TraesCS7D02G270200	-0.225249	-0.568314
TraesCSU02G055700	-0.216772	0.387746			TraesCS1D02G382400	-0.225244	-0.25991
TraesCS1A02G143100	-0.21675	-0.0257747			TraesCS5A02G531700	-0.225214	-0.0846132
TraesCS5B02G355600	-0.216749	-0.292033			TraesCS7D02G549400	-0.225209	-0.244984
TraesCS6A02G399100	-0.216749	-0.205267			TraesCS7A02G047600	-0.225193	-1.10934
TraesCS5A02G157800	-0.216744	-0.232392			TraesCS5A02G186700	-0.225178	-0.20115
TraesCS4D02G251000	-0.216739	-0.1466			TraesCS2A02G028700	-0.225142	0.0255842
TraesCSU02G212500	-0.216719	-0.215565			TraesCS6D02G161500	-0.225142	-0.414461
TraesCS6D02G246000	-0.216675	-0.717616			TraesCS2A02G302100	-0.225138	-0.413237
TraesCS7B02G214400	-0.216674	0.206521			TraesCS7B02G300800	-0.225125	0.0860752
TraesCS6D02G128900	-0.216663	-0.0711564			TraesCS6D02G143400	-0.225114	-0.0160668
TraesCS3B02G310500	-0.216604	0.161269			TraesCS3A02G305700	-0.225094	-0.539178
TraesCS7D02G000600	-0.216596	0.393548			TraesCS6D02G294300	-0.225087	-0.277354
TraesCS7D02G341000	-0.216568	-0.152277			TraesCS5A02G002700	-0.225075	-0.205565
TraesCS3B02G535700	-0.216564	0.381315			TraesCS7D02G534500	-0.22507	-0.158677
TraesCS4B02G258800	-0.216545	-0.0695863			TraesCS4B02G263200	-0.225039	-0.118397
TraesCS3D02G393900	-0.216544	-2.50108			TraesCS4D02G185700	-0.225035	0.149175
TraesCS7D02G478600	-0.216522	0.585651			TraesCS3A02G305900	-0.225027	-0.373254
TraesCS2A02G532800	-0.216497	0.0234091			TraesCS3A02G011000	-0.225024	0.223665
TraesCS5B02G057300	-0.216488	-0.102566			TraesCS5B02G283800	-0.22502	-0.252343
TraesCS5D02G391700	-0.216455	-0.195708			TraesCS3A02G097400	-0.225016	-0.731219
TraesCS7B02G274400	-0.216411	-0.167177			TraesCS5B02G095600	-0.225009	-0.125134
TraesCS2B02G466400	-0.216406	0.380915			TraesCS2D02G338200	-0.224976	-0.224647
TraesCS1B02G452800	-0.216383	0.163604			TraesCS7D02G554500	-0.224967	-0.474748
TraesCS5B02G431000	-0.216383	-0.0892705			TraesCS3A02G166500	-0.224961	-0.243475
TraesCS5B02G441900	-0.216377	-0.224791			TraesCS2B02G291800	-0.224942	0.0449668
TraesCS6A02G191000	-0.216338	0.048407			TraesCS7A02G219200	-0.224932	-0.0749486
TraesCS2D02G343300	-0.216322	-0.0521231			TraesCS2A02G508800	-0.224913	-0.529093
TraesCS6A02G293300	-0.216269	-0.369329			TraesCS2D02G316000	-0.224892	-0.173721
TraesCS7B02G043400	-0.216261	-0.351361			TraesCS5B02G554500	-0.224861	0.0120945
TraesCS4A02G202100	-0.216246	-0.30187			TraesCS1A02G199700	-0.224847	-2.33495
TraesCS2D02G099300	-0.216206	-0.195708			TraesCS2D02G249400	-0.224836	-0.209277
TraesCS2A02G303400	-0.216203	-0.159308			TraesCS1A02G173500	-0.224799	-0.185168
TraesCS5D02G251800	-0.216186	0.116228			TraesCS3B02G359200	-0.224787	-0.327846
TraesCS2D02G220200	-0.216174	-0.179119			TraesCS4D02G186800	-0.224731	-0.00871027
TraesCS4B02G177700	-0.216121	0.0536239			TraesCS5D02G094900	-0.224726	-0.480794
TraesCS6A02G169300	-0.216103	-0.181964			TraesCS1D02G345100	-0.224717	-0.131319
TraesCS5B02G412500	-0.216103	-0.143309			TraesCS2A02G390800	-0.224657	-0.27104
TraesCS5B02G275500	-0.216061	-0.368015			TraesCS5D02G373000	-0.224651	-0.119119
TraesCS4A02G207900	-0.216056	-0.129606			TraesCS6B02G114200	-0.224648	-0.138744
TraesCS5B02G409800	-0.216045	0.156473			TraesCS7D02G197800	-0.224634	-0.107982
TraesCS4D02G203300	-0.216043	0.0140033			TraesCS7A02G124400	-0.224626	0.0387435
TraesCS6B02G204700	-0.216032	-0.41027			TraesCS4A02G256900	-0.224579	-0.0911785
TraesCS3B02G587600	-0.216027	0.153667			TraesCS5D02G441400	-0.224577	0.320177
TraesCS5D02G094000	-0.216007	0.0226204			TraesCS1D02G011600	-0.224571	-0.161273
TraesCS7A02G310500	-0.216003	-0.618533			TraesCS5B02G445300	-0.22456	0.714297
TraesCS3A02G286900	-0.215988	-0.293728			TraesCS4A02G327400	-0.224534	-0.196973
TraesCS7D02G306800	-0.215977	-0.0935241			TraesCS3A02G061000	-0.224506	0.275203
TraesCS2D02G431800	-0.215976	0.223639			TraesCS2D02G540700	-0.224492	0.648365
TraesCS7D02G500700	-0.215952	-0.0471331			TraesCS1A02G308700	-0.224475	0.0170867
TraesCS2D02G341100	-0.215919	-0.480094			TraesCS7A02G228600	-0.224441	-0.00862951
TraesCS3A02G148300	-0.215909	-0.00301841			TraesCS3D02G254800	-0.224367	-0.0219395
TraesCS5A02G493300	-0.215852	-0.389622			TraesCS6D02G172400	-0.224352	0.422147
TraesCS4B02G059000	-0.215821	0.150586			TraesCS5B02G212100	-0.224289	-0.150656
TraesCS7B02G150200	-0.215812	-0.269272			TraesCS3D02G365400	-0.224228	-0.119953
TraesCS7D02G242500	-0.215788	-0.00227861			TraesCS3B02G337500	-0.224226	-0.56437
TraesCS7A02G303400	-0.215768	-0.192649			TraesCS4D02G187700	-0.224202	-0.083775
TraesCS3A02G425600	-0.215747	-0.24985			TraesCS1A02G095500	-0.224183	-0.18764
TraesCS3A02G246800	-0.215736	-0.0948807			TraesCS3A02G418600	-0.22417	-0.280665
TraesCS7A02G483300	-0.215708	0.244604			TraesCS6A02G137000	-0.224112	-0.202048
TraesCS2A02G236200	-0.215702	-0.00211593			TraesCS7B02G285900	-0.224088	0.14624
TraesCS2A02G288300	-0.215686	-0.0791982			TraesCS1A02G441100	-0.22408	-0.217458
TraesCS7A02G306800	-0.215675	-0.17089			TraesCS7A02G306800	-0.22407	-0.351774
TraesCS1D02G337800	-0.215655	0.551787			TraesCS5D02G522000	-0.224069	0.0427686
TraesCS2D02G112700	-0.215653	-0.236292			TraesCS1A02G420000	-0.224061	0.0877433
TraesCS2D02G032900	-0.215645	-0.0727883			TraesCS4B02G003200	-0.224037	0.231096
TraesCS1A02G310600	-0.21561	0.152783			TraesCS7D02G252300	-0.224033	-0.0201303
TraesCS2A02G416600	-0.215584	-0.761434			TraesCS7D02G324600	-0.224029	0.160303
TraesCS5B02G300900	-0.21556	-1.27819			TraesCS4A02G260900	-0.224021	-0.272667
TraesCS7D02G098600	-0.215552	-0.369449			TraesCS4B02G116700	-0.224012	0.952635
TraesCS1D02G243700	-0.215551	-0.211231			TraesCS7D02G303500	-0.224007	-0.708584
TraesCS6D02G067200	-0.215545	0.206022			TraesCS6D02G068300	-0.224003	-0.235369
TraesCS6A02G155000	-0.21552	0.238778			TraesCS6A02G012700	-0.224001	-0.0536775
TraesCS6B02G300300	-0.215509	-0.3164			TraesCS7A02G112500	-0.223997	0.238167
TraesCS3B02G016300	-0.215488	-0.872731			TraesCS5B02G035000	-0.223979	-0.519323
TraesCS2B02G570400	-0.215461	-0.421622			TraesCS7A02G328400	-0.223964	0.0231576
TraesCS1B02G287700	-0.215457	0.0242639			TraesCS7D02G122300	-0.223925	0.290999
TraesCS4D02G078100	-0.215445	-0.108766			TraesCS6D02G280800	-0.223918	-0.264211
TraesCS5B02G023200	-0.215425	-0.407058			TraesCS6D02G225000	-0.223901	-0.265569
TraesCS6B02G224100	-0.215398	0.067678			TraesCS5D02G096000	-0.223894	-0.438676
TraesCS2A02G253000	-0.215388	0.399348			TraesCS5D02G299100	-0.223894	-0.138174
TraesCS5A02G091800	-0.215369	0.103526			TraesCS3B02G577800	-0.223892	-0.31882
TraesCS1A02G234300	-0.215344	-0.0693225			TraesCS6A02G195800	-0.22389	-0.20683
TraesCS4D02G051900	-0.215326	0.00542247			TraesCS7A02G045500	-0.223889	-0.401118
TraesCS6B02G270000	-0.215289	-0.635333			TraesCS7D02G422500	-0.223881	-0.595338
TraesCS5B02G435000	-0.215259	0.0389744			TraesCS3D02G381700	-0.223814	-0.119072
TraesCS4D02G036100	-0.215226	-0.292468			TraesCS1A02G417700	-0.2238	-0.09814
TraesCS3B02G415000	-0.215204	-0.0395604			TraesCS2B02G280400	-0.223744	-0.36665
TraesCS3B02G224200	-0.215199	0.0154306			TraesCS6B02G151000	-0.223717	-0.196853
TraesCS1D02G118500	-0.215188	0.202175			TraesCS6A02G144400	-0.223714	0.0528697
TraesCSU02G068100	-0.215182	0.146522			TraesCS1B02G305800	-0.223683	0.53339
TraesCS5D02G175800	-0.215139	-0.131587			TraesCS7D02G039200	-0.223632	0.0981895
TraesCS7B02G287100	-0.21511	0.0169088			TraesCS4D02G073500	-0.223627	-0.509946
TraesCS2A02G554000	-0.215099	-0.114338			TraesCS1B02G243100	-0.223611	0.650622
TraesCS2B02G282500	-0.215096	-0.151186			TraesCS6D02G277500	-0.223606	-0.332833
TraesCS2B02G435700	-0.215095	-0.0404606			TraesCS5A02G480600	-0.223599	-0.401979
TraesCS7A02G149100	-0.215086	-0.0278965			TraesCS6A02G305900	-0.223592	-1.32882
TraesCS7A02G185900	-0.21508	-0.0673211			TraesCS2A02G538500	-0.223576	-0.193552
TraesCS3A02G352300	-0.215053	-1.87048			TraesCS1A02G253200	-0.223575	0.125386
TraesCS7D02G365100	-0.215044	-0.18017			TraesCS6B02G302000	-0.223554	-0.160944
TraesCS3D02G144000	-0.215018	-0.191992			TraesCS5D02G076000	-0.223549	0.242058
TraesCS6A02G240600	-0.215012	-0.0785228			TraesCS3B02G369900	-0.223541	-0.291594
TraesCS2D02G022900	-0.21501	-0.0524092			TraesCS3A02G364600	-0.223528	-0.161934
TraesCS2B02G123700	-0.214976	0.159465			TraesCS3B02G347700	-0.223492	-0.0441683
TraesCS5D02G253700	-0.214963	-0.20391			TraesCS2A02G114000	-0.223475	-0.274794
TraesCS4B02G013800	-0.214953	0.348853			TraesCS3D02G289900	-0.223446	0.12319
TraesCS5D02G069600	-0.214947	0.00128051			TraesCS7A02G306600	-0.223404	-0.6292
TraesCS5A02G134500	-0.214929	0.361985			TraesCS4D02G292300	-0.223386	0.0876927
TraesCS7D02G147900	-0.214918	-0.0348995			TraesCS2A02G172400	-0.223371	-0.22615
TraesCS6B02G382600	-0.214914	-0.128363			TraesCS2A02G069100	-0.223325	-1.1193
TraesCS1A02G177000	-0.214911	-0.0155765			TraesCS6B02G352000	-0.223318	-0.622453
TraesCS6D02G033900	-0.21489	0.283376			TraesCS6D02G145600	-0.223315	-0.276296
TraesCS2A02G155200	-0.21484	0.238723			TraesCS4A02G256200	-0.223299	-0.206317
TraesCS1B02G236500	-0.214839	-0.133318			TraesCS5A02G427500	-0.223274	-0.43172
TraesCSU02G191900	-0.214836	0.00219135			TraesCS6B02G276300	-0.223259	-0.472298
TraesCS2B02G234000	-0.214827	-0.318244			TraesCS3B02G066100	-0.22325	-0.0803072
TraesCS3B02G396600	-0.214807	-0.0685068			TraesCS6B02G395600	-0.223234	0.0445702
TraesCS3D02G393100	-0.214799	-0.507433			TraesCS1B02G198100	-0.223224	-0.128158
TraesCS5D02G378600	-0.214797	-0.389439			TraesCS7D02G290100	-0.223175	-0.26264
TraesCS2B02G475700	-0.214779	-0.0542315			TraesCS1D02G209700	-0.223147	-0.26368
TraesCS1A02G359300	-0.214766	0.00825294			TraesCS7D02G422300	-0.223083	-1.4319
TraesCS6D02G090700	-0.21476	-0.0914812			TraesCS2D02G325000	-0.223082	-0.136013
TraesCS3D02G210600	-0.214753	0.18311			TraesCS1A02G103100	-0.223072	-0.0495711
TraesCS7D02G289800	-0.214747	-0.166427			TraesCS6A02G409000	-0.223069	0.110935
TraesCS1A02G256700	-0.214741	0.400008			TraesCS5A02G377900	-0.223061	-0.123862
TraesCS4D02G221000	-0.214732	-0.00420444			TraesCS2A02G230700	-0.22306	-0.143203
TraesCS3A02G356700	-0.214728	-0.439154			TraesCS2A02G223100	-0.22299	-0.210874
TraesCS3D02G256000	-0.214684	0.314092			TraesCS5D02G138100	-0.222973	-0.877387
TraesCS1A02G060700	-0.214681	-0.243014			TraesCS2B02G094800	-0.222965	-0.125579
TraesCS6B02G455300	-0.214676	-0.155756			TraesCS2B02G127700	-0.22293	-0.0359507
TraesCS5A02G163900	-0.214662	-0.0825539			TraesCS7A02G017500	-0.222925	-0.0342117
TraesCS7B02G408200	-0.214651	0.0254465			TraesCS1B02G294400	-0.222921	-0.116962
TraesCS5A02G316500	-0.214633	0.000333396			TraesCS5B02G078900	-0.22292	-0.0859116
TraesCS1A02G433300	-0.214592	0.198233			TraesCS2A02G377000	-0.222899	0.184938
TraesCS1D02G212400	-0.214563	0.0359749			TraesCS6B02G303000	-0.222886	-0.105634
TraesCS7D02G176000	-0.214543	-1.44208			TraesCS5A02G225100	-0.222855	-0.763313
TraesCS7D02G047800	-0.214527	-0.479868			TraesCS1B02G169700	-0.222837	0.0341166
TraesCS7B02G266900	-0.214523	-0.0827936			TraesCS5D02G401800	-0.222822	-0.331054
TraesCS3D02G417300	-0.214511	-0.0317507			TraesCS7B02G446200	-0.222819	-0.392656
TraesCSU02G136100	-0.214458	0.0620599			TraesCS1D02G144900	-0.222792	0.00440117
TraesCS7B02G159900	-0.214456	-0.230337			TraesCS7D02G167900	-0.22277	-0.197766
TraesCS3B02G600900	-0.214443	-0.245832			TraesCS7D02G407200	-0.222767	-0.670497
TraesCS5B02G215800	-0.214422	0.314234			TraesCS5D02G204700	-0.222739	0.557482
TraesCS1A02G212700	-0.214384	1.385			TraesCS3D02G419300	-0.222721	0.0651732
evm.TU.contig82.520	-0.214382	-0.208693			TraesCS4A02G494200	-0.222703	-0.502987
TraesCSU02G261300	-0.214372	-1.82273			TraesCS7D02G211900	-0.222671	-0.312608
TraesCS1A02G413900	-0.214372	-0.112765			TraesCS7D02G052900	-0.222647	-0.00555107
TraesCS6B02G073600	-0.214347	0.2295			TraesCS3D02G290000	-0.22264	-0.288709
TraesCS3D02G240900	-0.21433	-0.0549633			TraesCS1A02G197800	-0.222617	-0.31881
TraesCS2D02G371300	-0.214318	-0.0852832			TraesCS5A02G186600	-0.222604	-0.142633
TraesCS2B02G409600	-0.214314	-0.200313			evm.TU.contig117.345	-0.22256	-0.108995
TraesCS4D02G018700	-0.214285	0.264415			TraesCS5A02G520800	-0.222543	-0.624984
TraesCS4B02G082500	-0.214282	-1.47044			TraesCS3A02G273800	-0.222531	-0.744846
TraesCS5A02G471100	-0.214238	0.57075			TraesCS3D02G046900	-0.22253	-0.0799974
TraesCS5B02G398300	-0.214211	-0.0699748			TraesCS5A02G400400	-0.222525	-0.362369
TraesCS1D02G157900	-0.214205	-0.0748554			TraesCS4A02G200800	-0.222523	-0.219608
TraesCS6A02G060700	-0.214204	-0.0110298			TraesCS7D02G123200	-0.222519	-0.188259
TraesCS4A02G411000	-0.214161	-0.249828			TraesCS1B02G232400	-0.222493	-0.248151
TraesCS7D02G060600	-0.214161	-0.383528			TraesCS6A02G420000	-0.22245	-0.142015
TraesCS6D02G147200	-0.214149	-0.740567			TraesCS7A02G242200	-0.222446	-0.140566
TraesCS4D02G135200	-0.214121	-0.0174239			TraesCS7B02G159900	-0.222443	-0.117766
TraesCS2D02G377600	-0.21411	0.514386			TraesCS4A02G060900	-0.222436	-0.0204981
TraesCS6A02G405600	-0.214099	-0.201402			TraesCS5A02G205900	-0.222434	-0.280748
TraesCS4D02G187800	-0.214083	-0.115857			TraesCS3B02G004100	-0.222433	-0.292461
TraesCS7B02G131700	-0.21408	-0.282371			TraesCS7A02G255600	-0.222428	-0.19762
TraesCS4A02G025200	-0.21399	-0.247655			TraesCS3D02G317300	-0.222413	0.403714
TraesCS4A02G017300	-0.213958	-0.275346			TraesCS7A02G483700	-0.222403	-0.0861894
TraesCS7D02G328700	-0.213946	-0.0931562			TraesCS1A02G227000	-0.222379	-0.110912
TraesCS2D02G461400	-0.21394	0.304809			TraesCS7B02G213400	-0.222356	-0.416608
TraesCS1B02G396800	-0.213919	-0.0759491			TraesCS2D02G093600	-0.222353	-0.286754
TraesCS3A02G467600	-0.213896	-0.124218			TraesCS5D02G167900	-0.222335	-0.118414
TraesCS1B02G469700	-0.213871	0.121684			TraesCS2A02G266500	-0.222327	-0.262234
TraesCS6B02G301200	-0.21387	-0.464394			TraesCS1A02G402400	-0.2223	0.040244
TraesCS2B02G403300	-0.213866	0.0331169			TraesCS5B02G083600	-0.222287	-0.471355
TraesCS3A02G249800	-0.213858	-0.124322			TraesCS2A02G364100	-0.222231	0.0178117
TraesCS6A02G250800	-0.213855	-0.0787231			TraesCS6A02G266600	-0.222216	-0.288751
TraesCS4A02G260900	-0.213847	-0.1247			TraesCS1A02G206900	-0.222201	-0.222304
TraesCS5D02G332200	-0.21383	-0.0166916			TraesCS1D02G333700	-0.222134	-0.221369
TraesCS3A02G398400	-0.213823	-0.194397			TraesCS2A02G187900	-0.222114	-0.484663
TraesCS5A02G234500	-0.213821	-0.221468			TraesCS5B02G079200	-0.22208	0.42121
TraesCS3D02G397500	-0.213797	0.0855296			TraesCS1B02G200100	-0.222068	-0.354788
TraesCS3A02G405500	-0.213772	-0.573327			TraesCS2D02G285500	-0.222056	0.250961
TraesCS3B02G260300	-0.213748	-0.0550362			TraesCS4A02G131900	-0.222024	0.0511197
TraesCS2D02G541300	-0.213738	-0.137538			TraesCS3A02G412800	-0.222022	-0.0169081
TraesCS7B02G143800	-0.213729	-0.487286			TraesCS5B02G305900	-0.222014	-0.0172813
TraesCS1A02G400700	-0.213723	0.00777077			TraesCS2A02G559600	-0.221998	-0.333513
TraesCS5D02G039800	-0.213718	-0.224327			TraesCS2B02G426100	-0.221993	-0.337517
TraesCS7A02G142400	-0.213707	-0.207126			TraesCS6B02G186200	-0.221965	-0.00641802
TraesCS1B02G195800	-0.213702	0.128714			TraesCS5D02G084600	-0.221956	-0.588673
TraesCS5B02G002900	-0.213656	-0.124983			TraesCS6D02G240000	-0.221951	0.0820936
TraesCS3A02G408000	-0.213651	0.0716302			TraesCS5B02G076400	-0.221951	-0.0593134
TraesCS1B02G377400	-0.213648	0.444075			TraesCS2B02G096200	-0.221931	-0.25937
TraesCS2A02G390900	-0.213635	-0.41808			TraesCS6D02G137200	-0.221929	-0.0573147
TraesCS2A02G042000	-0.213617	-0.156969			TraesCS7B02G499300	-0.221923	-0.213511
TraesCS1A02G105900	-0.213615	-0.0482994			TraesCS4D02G039000	-0.221905	-0.150201
TraesCS3D02G159800	-0.213579	0.157664			TraesCS5B02G180900	-0.221901	-0.192296
TraesCS4D02G090900	-0.213576	-0.157073			TraesCS2D02G211500	-0.221882	-0.0739856
TraesCS6B02G337800	-0.213569	0.146875			TraesCS7B02G146400	-0.221874	-0.0586253
TraesCS4D02G115500	-0.213564	-0.408308			TraesCS7B02G152800	-0.221871	-0.0622224
TraesCS2D02G515700	-0.213558	0.0756544			TraesCS1A02G217800	-0.221855	-0.498273
TraesCS6D02G359000	-0.213528	-0.10929			TraesCS4A02G045000	-0.221826	-0.149841
TraesCS4A02G407200	-0.213464	-0.458351			TraesCS2A02G508500	-0.22182	-0.852892
TraesCS2B02G167500	-0.213455	-0.113105			TraesCS5A02G410200	-0.221813	-0.120773
TraesCS2A02G488300	-0.213448	-0.195602			TraesCS6A02G274100	-0.221775	-0.462917
TraesCS4B02G382000	-0.213443	0.374552			TraesCS7A02G175500	-0.221755	0.0621437
TraesCS1B02G196100	-0.213438	-0.0195448			TraesCS7B02G234400	-0.22175	-0.234665
TraesCS1A02G249000	-0.213427	0.110077			TraesCS3D02G261500	-0.22174	-0.204964
TraesCS1A02G221200	-0.213394	0.00257637			TraesCS3D02G356900	-0.221737	0.057289
TraesCS5A02G224100	-0.213394	-0.262952			TraesCS3A02G153500	-0.221694	-0.244128
TraesCS2B02G121100	-0.213392	-0.185649			TraesCS4D02G184600	-0.221659	-0.018665
TraesCS6A02G371800	-0.213366	-0.154336			TraesCS3A02G127800	-0.221636	-0.102587
TraesCS3B02G317200	-0.213358	-0.393314			TraesCS7A02G411400	-0.221636	-0.113386
TraesCS6A02G252400	-0.213338	-0.179578			TraesCS1D02G445200	-0.221618	-0.129412
TraesCS5D02G095700	-0.213336	-0.341311			TraesCS7D02G164100	-0.22161	-0.0357568
TraesCS7B02G072200	-0.213318	1.33382			TraesCS4A02G498000	-0.2216	-0.930417
TraesCS4D02G179700	-0.213205	-0.443639			TraesCS2B02G259400	-0.221579	-0.293227
TraesCS5D02G020900	-0.21319	-0.156303			TraesCS7D02G170400	-0.221573	-0.141078
TraesCS2D02G537000	-0.213179	-0.163425			TraesCS3A02G445200	-0.221551	0.342403
TraesCS5D02G109500	-0.213162	-0.292941			TraesCS1B02G351900	-0.221529	-0.207686
TraesCS6A02G035500	-0.213157	0.165233			TraesCS7A02G169200	-0.221522	-0.448009
TraesCS3A02G073000	-0.213154	0.300962			TraesCS6D02G261300	-0.221521	-0.209054
TraesCS5D02G339500	-0.213138	1.22017			TraesCS6B02G068700	-0.221491	-0.153815
TraesCS6A02G083200	-0.213098	-0.445824			TraesCS2A02G160400	-0.221479	-0.131209
TraesCS7B02G398900	-0.213093	-0.257153			TraesCS4A02G173600	-0.221473	0.0355136
TraesCS4A02G057300	-0.213063	0.521674			TraesCS2A02G340000	-0.221463	-0.292539
TraesCS4B02G252300	-0.21302	-0.450611			TraesCS2D02G369200	-0.221429	-0.459577
TraesCS2B02G202700	-0.213014	-0.0830068			TraesCS4D02G307600	-0.2214	-0.434846
TraesCS6B02G460100	-0.213008	-0.18882			TraesCS3B02G267200	-0.221397	0.192484
TraesCS4B02G317700	-0.212992	0.195951			TraesCS2B02G327800	-0.22139	-0.0912669
TraesCS2D02G358900	-0.21297	-0.0656854			TraesCS2B02G554700	-0.221388	-0.207755
TraesCS4A02G176100	-0.212899	-0.347083			TraesCS6B02G058300	-0.221387	-0.363301
TraesCS2A02G341000	-0.212897	0.303531			TraesCS5B02G388000	-0.221372	-0.171297
TraesCS5D02G259395	-0.212894	0.486206			TraesCS1B02G434100	-0.221363	-1.07947
TraesCS3D02G178800	-0.212892	-0.109994			TraesCS5B02G121900	-0.221359	-0.19189
TraesCS2B02G372800	-0.212873	-0.129825			TraesCS2A02G305600	-0.221339	-0.340799
TraesCS4D02G230500	-0.212873	-0.0214683			TraesCS6A02G174500	-0.221336	-0.234679
TraesCS6D02G351600	-0.212854	-0.328245			TraesCS2A02G573500	-0.221334	-0.158335
TraesCS4D02G236500	-0.212815	-0.285087			TraesCS3B02G471800	-0.221316	0.120153
TraesCS3A02G214100	-0.212809	0.151612			TraesCS5D02G042500	-0.221295	0.941353
TraesCS5D02G274700	-0.212801	-0.265979			TraesCS1B02G278400	-0.221274	0.763792
TraesCS7D02G130600	-0.212763	-0.0050774			TraesCS4A02G064500	-0.221272	0.189962
TraesCS3D02G264600	-0.212746	-0.206119			TraesCS4A02G275700	-0.221221	-0.262046
TraesCS3A02G408100	-0.212726	0.0275657			TraesCS1A02G066300	-0.221209	0.0321087
TraesCS7D02G510700	-0.212625	-0.520767			TraesCS7D02G277200	-0.221197	-0.272602
TraesCS3D02G223900	-0.212568	0.20571			TraesCS5D02G073200	-0.221167	-0.512162
TraesCS1A02G239000	-0.212527	-0.446086			TraesCS3D02G394100	-0.221149	-0.0939304
TraesCS4D02G167400	-0.212522	-0.0757082			TraesCS3D02G273500	-0.221129	-0.425896
TraesCS7B02G277100	-0.212492	-0.49262			TraesCS3A02G471700	-0.221122	-0.466588
TraesCS5B02G489000	-0.212464	-0.109957			TraesCS1D02G074100	-0.221107	0.507405
TraesCS5A02G322900	-0.212434	-0.343353			TraesCS6D02G293500	-0.221095	-0.210001
TraesCS1A02G197800	-0.21243	-0.0529208			TraesCS2D02G283600	-0.221067	0.100415
TraesCS1D02G273100	-0.212381	0.00627339			TraesCS5B02G050700	-0.221059	-0.236929
TraesCS5B02G040600	-0.212375	-0.31522			TraesCS2B02G357100	-0.221046	-0.351595
TraesCS2B02G187700	-0.212375	-0.139843			TraesCS4A02G349700	-0.221028	-0.412421
TraesCS4B02G086300	-0.212368	0.429797			TraesCS3B02G121200	-0.221027	-0.0216361
TraesCS2A02G184800	-0.212364	-0.022178			TraesCS3A02G152300	-0.221002	-0.199581
TraesCS5A02G467100	-0.212353	-0.122043			TraesCS1A02G215500	-0.220956	-0.319053
TraesCS4D02G342400	-0.212299	-0.103178			TraesCS6A02G098000	-0.220899	-0.324929
TraesCS1A02G275200	-0.212283	-0.138631			TraesCS1D02G412200	-0.220895	-0.299551
TraesCS6A02G082400	-0.212267	-0.0463522			TraesCS5B02G118700	-0.220863	-0.100671
TraesCS1D02G265900	-0.212235	-0.521403			TraesCS6A02G098800	-0.220833	-0.137022
TraesCS5A02G236200	-0.212223	-0.267698			TraesCS6B02G310000	-0.220818	0.317223
TraesCS7A02G010200	-0.21221	-0.0754621			TraesCS5A02G467200	-0.220787	0.00630477
TraesCS5A02G122300	-0.212208	-0.060027			TraesCS1B02G474400	-0.220782	-0.794379
TraesCS6D02G347600	-0.212163	-0.348097			TraesCSU02G257800	-0.220779	-0.212876
TraesCS3B02G130000	-0.212071	-0.118853			TraesCS2D02G448900	-0.220774	0.126958
TraesCS2D02G523400	-0.212051	-0.26989			TraesCS3A02G044800	-0.220769	-0.0269728
TraesCS1D02G436800	-0.212037	-0.0916626			TraesCS7A02G308900	-0.220739	-0.224477
TraesCS2D02G026300	-0.212026	-1.23134			TraesCS5D02G193800	-0.220735	0.142224
TraesCS3D02G392300	-0.211976	-0.104514			TraesCS4D02G151000	-0.220734	0.121239
TraesCS7A02G479800	-0.211969	-0.180077			TraesCS5A02G079100	-0.220729	-0.208759
TraesCS6D02G327700	-0.211962	0.665173			TraesCS7B02G320900	-0.220728	0.0539946
TraesCS6A02G077400	-0.211955	-1.74358			TraesCS6B02G386700	-0.220726	-0.0965432
TraesCS4B02G172700	-0.211946	0.926907			TraesCS6B02G215100	-0.220711	-0.0693831
TraesCS5B02G494200	-0.211927	-0.0699572			TraesCS3A02G413900	-0.220669	0.393751
TraesCS5B02G178600	-0.21192	0.0231703			TraesCS1A02G255100	-0.220662	-0.409683
TraesCS3A02G146900	-0.211891	-0.142051			TraesCS3B02G279700	-0.220629	-0.10841
TraesCS2B02G454300	-0.211856	-0.100688			TraesCS2A02G402000	-0.220583	0.104358
TraesCS1B02G252300	-0.211846	-0.336564			evm.TU.contig117.958	-0.220574	-0.494408
TraesCS6A02G118300	-0.211827	0.0310694			TraesCS2B02G123900	-0.220573	-0.0851419
TraesCS1A02G089800	-0.211798	-0.0637279			TraesCS1B02G208700	-0.220566	-0.226605
TraesCS3D02G544100	-0.211796	-0.254392			TraesCS6A02G306300	-0.220559	-0.145307
TraesCS7A02G213100	-0.211759	-0.086441			evm.TU.contig225.103	-0.220542	-0.915396
TraesCS3D02G098600	-0.211755	0.0244194			TraesCS5A02G548600	-0.220541	-0.225963
TraesCS5D02G414200	-0.211743	0.292169			TraesCS5A02G169300	-0.22054	0.0367022
TraesCS2D02G255500	-0.211733	-0.0552519			TraesCS1D02G050600	-0.220516	-0.422439
TraesCS2D02G536200	-0.211715	-0.393719			TraesCS5D02G229600	-0.220489	0.101739
TraesCS5D02G075200	-0.211713	0.00722211			TraesCS2B02G016400	-0.220483	0.131247
TraesCS5A02G456900	-0.211711	0.0320669			TraesCS5D02G478200	-0.220481	0.0900728
TraesCS2A02G133800	-0.21171	-0.317197			TraesCS5A02G493900	-0.220475	-0.272703
TraesCS7D02G015500	-0.211708	-0.0413118			TraesCS6B02G075200	-0.220427	0.228878
TraesCS6D02G128300	-0.211662	-1.18344			TraesCS7B02G372200	-0.22041	0.389958
TraesCS7A02G172100	-0.211637	-1.40694			TraesCS1B02G318400	-0.220353	-0.174217
TraesCS3B02G357100	-0.211605	0.0944003			TraesCS4D02G032900	-0.22035	-0.428856
TraesCS7B02G230300	-0.211592	-0.201136			TraesCS1A02G056100	-0.220338	-0.37255
TraesCS1D02G114100	-0.211576	-0.586558			TraesCS4D02G145700	-0.220298	-0.0171985
TraesCS6D02G196400	-0.211574	0.122325			TraesCS2B02G388900	-0.220287	-0.189562
TraesCS3D02G381200	-0.21157	-0.452075			TraesCS3B02G255200	-0.220276	-0.168582
TraesCS6B02G441400	-0.211506	1.11615			TraesCS5A02G164900	-0.220264	-0.481776
TraesCS4D02G051000	-0.211461	-0.233726			TraesCS6B02G248700	-0.220252	0.590882
TraesCS2A02G475600	-0.21146	0.0344597			TraesCS7D02G249000	-0.220239	-0.180169
TraesCS3A02G371300	-0.211422	-0.118096			TraesCS5B02G571600	-0.220231	-0.46004
TraesCS7B02G228900	-0.211413	-0.0813733			TraesCS3A02G252200	-0.220227	-0.0935877
TraesCS1D02G153400	-0.211392	-0.220926			TraesCS2D02G432800	-0.220217	0.187317
TraesCS3B02G139600	-0.21135	0.283878			TraesCS5D02G080600	-0.220212	-0.332513
TraesCS4D02G221300	-0.211344	0.0734177			TraesCS5B02G235600	-0.220201	-0.0619908
TraesCS7D02G187100	-0.21132	-0.568253			TraesCS5B02G408100	-0.220197	-0.300515
TraesCS7A02G242000	-0.211317	0.0605425			TraesCS2A02G169300	-0.22016	-0.0966639
TraesCS3D02G238700	-0.211265	0.0414759			TraesCS3B02G297400	-0.220151	-0.0263298
TraesCS5A02G060200	-0.211259	0.128092			TraesCS2B02G218700	-0.220052	-0.403893
TraesCS1B02G181500	-0.211255	-0.391039			TraesCS4A02G109000	-0.220025	-0.187493
TraesCS4D02G030200	-0.211233	-0.160651			TraesCS1D02G072000	-0.219999	-0.332125
TraesCS7A02G065800	-0.211229	-0.0768903			TraesCS5B02G141000	-0.219995	-0.0588156
TraesCS7B02G318200	-0.211223	-0.371964			TraesCS6D02G255600	-0.219991	0.254532
TraesCS3B02G500100	-0.211219	-0.176236			TraesCS1D02G106100	-0.219982	-0.205611
TraesCS5B02G179800	-0.211199	-0.199878			TraesCS3D02G239700	-0.219936	-0.0987279
TraesCS3D02G314000	-0.211198	-0.301347			TraesCS3B02G269200	-0.219925	-0.745483
TraesCS7A02G232500	-0.211182	-0.715251			TraesCS2D02G386800	-0.21992	-0.185885
TraesCS2B02G314500	-0.211179	-0.316137			TraesCS7A02G190800	-0.219903	-0.287796
TraesCS4D02G072700	-0.211122	0.0856523			TraesCS1B02G382900	-0.219889	-0.104118
TraesCS7B02G197300	-0.211118	-0.122073			TraesCS1B02G229100	-0.219869	-0.148127
TraesCS6B02G355300	-0.211107	0.126979			TraesCS3D02G339000	-0.219862	-0.15868
TraesCS1A02G170600	-0.211104	0.121262			TraesCS6B02G164300	-0.219849	0.282164
TraesCS2D02G166500	-0.211097	0.0925296			TraesCS4A02G131200	-0.219846	-0.144249
TraesCS3D02G281400	-0.211085	-0.143167			TraesCS5A02G036300	-0.219836	-1.04304
TraesCS4A02G036400	-0.21108	-0.116169			TraesCS2B02G598700	-0.219828	-0.0883392
TraesCS5B02G224800	-0.211079	0.00317099			TraesCSU02G143900	-0.219821	0.593421
TraesCS5A02G353200	-0.211059	-0.033279			TraesCS5B02G491700	-0.219812	-0.275865
TraesCS1D02G425200	-0.21105	-0.100674			TraesCS6B02G330600	-0.219803	-0.22578
TraesCS5A02G243100	-0.211013	-0.174573			TraesCS5B02G231100	-0.219768	-0.222539
TraesCS2B02G212500	-0.211001	-0.185887			TraesCS3D02G144800	-0.219724	-0.192925
TraesCS1A02G229700	-0.210969	-0.099295			TraesCS2B02G022700	-0.219717	-0.200194
TraesCS3A02G257500	-0.210929	-0.373834			TraesCS5B02G430100	-0.219716	-0.426763
TraesCS3D02G222400	-0.21091	0.360148			TraesCS1B02G385900	-0.219677	-0.199642
TraesCS7A02G415000	-0.2109	-0.218252			TraesCS4D02G152200	-0.219655	-0.186001
TraesCS3D02G387000	-0.2109	-0.126427			TraesCS2B02G327600	-0.219632	0.334641
TraesCS7D02G459400	-0.2109	1.41657			TraesCS3D02G240600	-0.21959	-0.129556
TraesCS2A02G169200	-0.2109	-0.238405			TraesCS1A02G248800	-0.219581	-0.26928
TraesCS4B02G284300	-0.2109	0.114936			TraesCS3D02G180600	-0.219579	-0.141926
TraesCS4A02G423400	-0.2109	1.98687			TraesCS2A02G345700	-0.219574	-0.505997
TraesCS5B02G529400	-0.2109	2.58203			TraesCS7A02G398200	-0.219547	0.138394
TraesCS1D02G134500	-0.2109	2.634			TraesCS6B02G351300	-0.219502	-0.122553
TraesCS3B02G184100	-0.2109	-0.18133			TraesCS4D02G284000	-0.2195	-0.486052
TraesCS4B02G335200	-0.2109	0.458535			TraesCS1A02G166100	-0.219499	-0.311874
TraesCS6D02G299200	-0.2109	0.458535			TraesCS5D02G008400	-0.219488	-2.13799
TraesCS5B02G025600	-0.210883	0.0424765			TraesCS7A02G328900	-0.219487	-0.247744
TraesCSU02G158200	-0.210878	-0.107868			TraesCS6A02G379700	-0.219465	-0.294647
TraesCS6D02G217100	-0.210875	-0.154572			TraesCS3B02G168300	-0.219444	-0.147822
TraesCS5A02G255900	-0.210847	-1.16484			TraesCS7D02G312100	-0.219432	-0.259649
TraesCS1B02G243500	-0.210777	0.0275762			TraesCS3D02G172700	-0.219415	-0.00124377
TraesCS7A02G298000	-0.210748	-0.117221			TraesCS1B02G373400	-0.219406	-0.190052
TraesCS2B02G223200	-0.210746	-0.413077			TraesCS2B02G043900	-0.219365	0.554364
TraesCS2A02G270800	-0.210727	-0.113699			TraesCS5B02G131200	-0.219359	-0.189488
TraesCS3D02G452400	-0.210722	-0.194634			TraesCS5D02G309800	-0.219339	-0.287442
TraesCS7A02G412100	-0.210681	0.258582			TraesCS3D02G332000	-0.219322	-0.152778
TraesCS5D02G428100	-0.21067	-0.458629			TraesCS5D02G208800	-0.21931	-0.181558
TraesCS2D02G184500	-0.210669	0.256814			TraesCS5B02G372600	-0.21927	-0.120676
TraesCS2A02G059300	-0.210656	-0.119866			TraesCS7B02G025000	-0.219257	0.121919
TraesCS5D02G100700	-0.210651	0.100569			TraesCS3A02G192200	-0.21925	0.315799
TraesCS6D02G304900	-0.210648	-0.419685			TraesCS3A02G367800	-0.219224	-0.104238
TraesCS5B02G283800	-0.210617	-0.281184			TraesCS3D02G352900	-0.21916	-0.411532
TraesCS3B02G166700	-0.21061	-0.257198			TraesCS6B02G226200	-0.219148	-0.20287
TraesCS2B02G376700	-0.210605	-0.410494			TraesCS5A02G299400	-0.219108	-0.223621
TraesCS5A02G235900	-0.210588	-0.101121			TraesCS6B02G033600	-0.2191	-0.41148
TraesCS1A02G380400	-0.210576	-1.92472			TraesCS1A02G122100	-0.219074	0.167182
TraesCS3B02G025200	-0.210576	-0.12276			TraesCS3D02G356300	-0.21907	-0.159493
TraesCS2B02G421100	-0.210568	-0.269073			TraesCS4D02G146700	-0.219062	-0.00840294
TraesCS2B02G486300	-0.21053	-0.589354			TraesCS4A02G061400	-0.219058	-0.314356
TraesCS5D02G188700	-0.210528	0.586129			TraesCS2D02G375400	-0.219038	-0.303966
TraesCS4A02G007500	-0.210507	-0.333892			TraesCS5A02G537300	-0.218975	-0.238125
TraesCS5A02G534500	-0.210456	-0.0969767			TraesCS1D02G222200	-0.218961	-0.0803596
TraesCS5B02G118700	-0.210414	-0.198803			TraesCS1A02G234500	-0.218952	-0.00467627
TraesCS5A02G542900	-0.210405	-0.178984			TraesCS2D02G233200	-0.218948	-0.196505
TraesCS4B02G341100	-0.210405	0.00464212			TraesCS5A02G332800	-0.218933	1.33011
TraesCS3D02G400200	-0.2104	-0.257524			TraesCS2A02G389000	-0.218911	-0.122354
TraesCS7A02G246700	-0.210334	-0.0922868			TraesCS1A02G413900	-0.2189	-0.109493
TraesCS3D02G128300	-0.21032	0.046153			TraesCS5B02G456800	-0.218899	-0.113527
TraesCS2B02G402900	-0.210257	-0.0386057			TraesCS2B02G336000	-0.218872	-0.303693
TraesCS2B02G427300	-0.210234	-0.0723322			TraesCS1B02G240700	-0.218867	-0.0456849
TraesCS7A02G179900	-0.210234	0.0163334			TraesCS6B02G218300	-0.218859	-0.112687
TraesCS7D02G485300	-0.210194	-0.495804			TraesCS1A02G218500	-0.218817	0.0906205
TraesCS1B02G226700	-0.210189	-0.0971866			TraesCS3D02G171800	-0.218794	0.0122504
TraesCS3B02G303000	-0.210168	-0.453294			TraesCS1B02G272900	-0.218791	-0.0910779
TraesCS6B02G218300	-0.210168	-0.130463			TraesCS3B02G102100	-0.218765	-0.287497
TraesCS4D02G294600	-0.210165	-0.229086			TraesCS7B02G252800	-0.218748	-0.0534402
TraesCS3A02G210700	-0.210156	-0.00816903			TraesCS7A02G152200	-0.218724	1.19756
TraesCS2B02G364400	-0.210152	-0.111931			TraesCS3A02G154700	-0.218706	-0.154011
TraesCS7D02G273500	-0.210088	0.885548			TraesCS2A02G128500	-0.218693	0.365451
TraesCS2A02G439100	-0.210069	-0.289452			TraesCS4A02G407500	-0.218691	-0.522394
TraesCS2A02G559300	-0.21005	0.0465784			TraesCS7B02G305600	-0.218673	0.0169379
TraesCS6B02G146400	-0.21003	0.320219			TraesCS7A02G259700	-0.218665	-0.12327
TraesCS6B02G050600	-0.210017	-0.250003			TraesCS7D02G320000	-0.218663	0.0664642
TraesCS5A02G149600	-0.210009	-0.432595			TraesCS5A02G092400	-0.218632	-0.26406
TraesCS4B02G361800	-0.210006	0.0395964			TraesCS6B02G429200	-0.218598	0.777033
TraesCS4D02G207700	-0.209988	-0.143657			TraesCS5A02G159800	-0.218595	-0.243849
TraesCS4D02G176200	-0.209977	-0.277138			TraesCS3A02G352200	-0.218579	-0.0398651
TraesCS6B02G321100	-0.209968	0.0525115			TraesCS3B02G354000	-0.218577	-0.107755
TraesCS1B02G348300	-0.209964	0.023305			TraesCS2B02G054400	-0.218551	-0.206636
TraesCS3B02G326800	-0.209961	-0.175511			TraesCS2D02G458400	-0.218549	-0.0606571
TraesCS3B02G264100	-0.209934	0.422006			TraesCS2A02G369900	-0.218537	0.0531531
TraesCS7B02G388600	-0.209932	-1.94048			TraesCS2B02G357500	-0.218527	-0.259266
TraesCS5D02G275300	-0.2099	-0.169734			TraesCS3B02G548300	-0.218519	0.520188
TraesCS7D02G355200	-0.209888	-0.132732			TraesCS4D02G187300	-0.218488	-0.0332271
TraesCS4B02G122400	-0.209853	-0.0108605			TraesCS2A02G466700	-0.218479	-0.240787
TraesCS4D02G011000	-0.209833	-0.150571			TraesCS6D02G265200	-0.218458	-0.204971
TraesCS4B02G378100	-0.209751	0.705149			TraesCS1A02G150400	-0.218443	-0.699451
TraesCS5A02G151000	-0.209706	-0.0816161			TraesCS6A02G032900	-0.218418	-0.768568
TraesCS5D02G489900	-0.209652	0.139064			TraesCS5B02G109600	-0.218331	-0.173342
TraesCS6B02G023900	-0.209652	-0.245975			TraesCS1D02G125100	-0.218319	-0.141159
TraesCS2D02G405200	-0.209644	-0.204469			TraesCS2D02G095100	-0.218303	-0.0765676
TraesCS3D02G153500	-0.209635	-0.234498			TraesCS1B02G149900	-0.218295	-0.0835257
TraesCS4A02G080600	-0.20961	-0.355985			TraesCS3A02G102200	-0.21829	-0.24442
TraesCS5B02G095200	-0.209588	-0.168788			TraesCS6A02G162000	-0.218242	0.175377
TraesCS5B02G013300	-0.209576	-1.04869			TraesCS7D02G207700	-0.218239	-0.188438
TraesCS3B02G119900	-0.209569	-0.144001			TraesCS3D02G421300	-0.218221	-0.325557
TraesCS2A02G428300	-0.20956	0.0271527			TraesCS2A02G394500	-0.21822	-1.12135
TraesCS4D02G202300	-0.209533	-0.0854343			TraesCS6B02G445900	-0.218202	1.34786
TraesCS3D02G321300	-0.209515	-0.187409			TraesCS2B02G313700	-0.21818	-0.181509
TraesCS5D02G516400	-0.209504	0.174898			TraesCS2B02G366200	-0.218144	-0.190706
TraesCS4D02G029500	-0.209455	-0.101372			TraesCS3A02G388100	-0.218131	-0.116121
TraesCS2A02G429900	-0.20943	0.759271			TraesCS7D02G158300	-0.218129	-0.26856
TraesCS1B02G199100	-0.209423	-0.0901103			TraesCS4D02G347600	-0.2181	-0.274786
TraesCSU02G206300	-0.209407	0.182187			TraesCS5A02G354600	-0.218096	-0.693781
TraesCS3D02G192400	-0.209388	-0.119954			TraesCS4D02G366100	-0.21809	-0.0970439
TraesCS1D02G085200	-0.209364	0.0216205			TraesCS4D02G254500	-0.218085	-0.0190315
TraesCSU02G068900	-0.209326	0.0102125			TraesCS3B02G299200	-0.218077	0.53822
TraesCS7B02G362800	-0.209263	0.105414			TraesCS5D02G224700	-0.218016	0.106855
TraesCS2D02G350600	-0.209262	-0.0253411			TraesCS2D02G219900	-0.218007	0.167357
TraesCS2D02G068400	-0.209197	0.00377597			TraesCS5A02G469600	-0.218006	0.0957519
TraesCS2A02G537400	-0.209127	0.00843363			TraesCS5D02G005800	-0.218	-0.309124
TraesCS4B02G272400	-0.209105	-0.292084			TraesCS5B02G203400	-0.217999	-0.200245
TraesCS5B02G180600	-0.209058	-0.156581			TraesCS3A02G294000	-0.217982	-0.250651
TraesCS7D02G236600	-0.209057	0.249446			TraesCS2D02G388800	-0.217957	-0.0749681
TraesCS3B02G262400	-0.20903	-0.494321			TraesCS1B02G481300	-0.217924	-0.0281029
TraesCS7B02G284700	-0.209005	0.333995			TraesCS4D02G283500	-0.217915	-0.312043
TraesCS3B02G135400	-0.208964	-0.00737395			TraesCS7B02G401000	-0.217873	-0.010508
TraesCS7D02G360000	-0.208955	-0.292113			TraesCS4D02G167400	-0.217871	-0.334666
TraesCS2D02G383400	-0.208942	-0.415993			TraesCS4A02G159200	-0.217822	-0.286201
TraesCS5D02G333500	-0.208942	0.129329			TraesCS6D02G274000	-0.217801	0.15748
TraesCS5A02G409800	-0.208924	-0.0584942			TraesCS7D02G385100	-0.217773	0.171644
TraesCS6D02G146000	-0.208915	-0.0983571			TraesCS3D02G372800	-0.217767	-0.111197
TraesCS5D02G413700	-0.2089	-0.309644			TraesCS5A02G148400	-0.217766	-0.455075
TraesCS4D02G213200	-0.208895	-0.158228			TraesCS2B02G509400	-0.217752	1.15679
TraesCS3A02G141500	-0.208841	0.454384			TraesCS1B02G322200	-0.217645	0.128114
TraesCS1B02G179300	-0.208811	0.940123			TraesCS2D02G325500	-0.217631	-0.332405
TraesCS6B02G388100	-0.208806	-0.0692718			TraesCS2A02G186400	-0.217597	0.168395
TraesCS4B02G007300	-0.208781	0.166155			TraesCS7B02G362800	-0.217553	-0.429479
TraesCS3D02G126300	-0.208781	-0.277083			TraesCS5A02G545300	-0.217544	-0.580061
TraesCS3B02G298700	-0.208744	-0.115184			TraesCS1D02G162700	-0.217537	-0.0871799
TraesCS2D02G144900	-0.208711	-0.207426			TraesCS4D02G260100	-0.217512	-0.146644
TraesCS2B02G302600	-0.208708	-0.0242292			TraesCS6A02G317900	-0.217483	0.166642
TraesCS7B02G248300	-0.208695	-0.752635			TraesCS7A02G395700	-0.217461	0.474522
TraesCS2A02G096200	-0.208692	0.060272			TraesCS4D02G000700	-0.217452	0.0431927
TraesCS4D02G061400	-0.208691	0.0385064			TraesCS5B02G562500	-0.217423	-0.350433
TraesCS2D02G186200	-0.208626	-0.616245			TraesCS2D02G216100	-0.217401	-0.154801
TraesCS6A02G231900	-0.208593	-0.296583			TraesCS5A02G262500	-0.217347	-0.994383
TraesCS5A02G222000	-0.208592	-0.0410387			TraesCS7A02G169500	-0.217346	-0.124335
TraesCS7A02G435800	-0.208568	-0.0106324			TraesCS1A02G005800	-0.21734	-0.0174077
TraesCS6D02G360000	-0.208542	0.102409			TraesCS3D02G543400	-0.217321	0.0221969
TraesCS4A02G335300	-0.208538	-0.0199012			TraesCS4B02G311100	-0.217316	-0.202893
TraesCS5A02G115000	-0.208487	-0.244025			TraesCS1D02G144500	-0.217315	-0.126219
TraesCS6B02G250200	-0.208467	-0.17203			TraesCS3D02G181900	-0.217291	-0.173179
TraesCS5D02G169200	-0.208438	-0.00318216			TraesCS3A02G387400	-0.217275	-0.355071
TraesCS7A02G219200	-0.208425	0.130604			TraesCS3B02G208500	-0.217259	-0.0146561
TraesCS1D02G275700	-0.208419	-0.0292489			TraesCS7B02G426400	-0.217241	-0.397188
TraesCS4B02G259600	-0.208403	0.110208			TraesCS7D02G192400	-0.21721	-0.0213691
TraesCS7D02G044500	-0.208371	0.410632			TraesCS6B02G053100	-0.217209	-0.00732675
TraesCS4B02G279800	-0.208368	0.0785982			TraesCS3A02G429600	-0.217197	-0.0509004
TraesCS1D02G365500	-0.208344	-0.113136			TraesCS7A02G223700	-0.217145	-0.216439
TraesCS3D02G247100	-0.208335	-0.126369			TraesCS1D02G283400	-0.217144	-0.245452
TraesCS4B02G318200	-0.208324	0.181884			TraesCS5D02G216300	-0.217139	-0.351674
TraesCS4D02G057900	-0.208321	-0.430481			TraesCS3A02G083700	-0.217087	-0.125022
TraesCS2A02G515200	-0.208288	0.575571			TraesCS3B02G382400	-0.217052	-0.0464658
TraesCS5D02G112400	-0.208274	-0.178482			TraesCS1D02G189800	-0.217018	-0.112837
TraesCS3D02G164800	-0.208266	0.261684			TraesCS4A02G414100	-0.217014	-0.277005
TraesCS1B02G209100	-0.208248	0.0129133			TraesCS1B02G319400	-0.217013	-0.14487
TraesCS6A02G157800	-0.208242	0.241493			TraesCS7B02G225600	-0.217007	-0.255516
TraesCS6A02G131200	-0.2082	0.111739			TraesCS3D02G037900	-0.216965	0.288755
TraesCS1A02G159200	-0.208186	0.0316316			TraesCS6B02G255500	-0.216891	-0.24301
TraesCS6B02G450600	-0.208177	0.110468			TraesCS3A02G405300	-0.216888	0.0256992
TraesCS5A02G155500	-0.208171	-0.433621			TraesCS1B02G479600	-0.216866	-0.146335
TraesCS7B02G133800	-0.208165	0.0484569			TraesCS5B02G047200	-0.216844	-0.564167
TraesCS4A02G205600	-0.208136	0.175697			TraesCS3D02G330200	-0.216829	-0.309744
TraesCS3A02G228400	-0.208132	0.522915			TraesCS2A02G288400	-0.216812	-0.379408
TraesCS5A02G002700	-0.208106	-0.122543			TraesCS2B02G208500	-0.216804	-0.114103
TraesCS3A02G480700	-0.208105	0.0907048			TraesCS7D02G114800	-0.216778	-0.574747
TraesCS2B02G336200	-0.208095	-0.0611306			TraesCS6B02G424500	-0.216732	0.371085
TraesCS6A02G272700	-0.208004	-0.898657			TraesCS6D02G174300	-0.21672	0.213971
TraesCS7A02G385300	-0.207941	-0.0887882			TraesCS1A02G065700	-0.216693	0.0424314
TraesCSU02G041300	-0.207888	-0.030486			TraesCS2B02G307300	-0.216671	0.143809
TraesCS3D02G115900	-0.207886	-0.0288291			TraesCS4B02G056500	-0.216665	0.660276
TraesCS4D02G028800	-0.207872	0.22875			TraesCS4A02G410400	-0.216652	-0.0727816
TraesCS2D02G124300	-0.207871	0.904441			TraesCS2A02G300800	-0.216648	-0.149545
TraesCS5B02G026600	-0.20786	-0.114935			TraesCS4D02G034200	-0.216648	-0.0919791
TraesCS6D02G008600	-0.207853	-0.609163			TraesCS7D02G305400	-0.216647	0.051771
TraesCS4D02G239500	-0.207828	-0.1896			TraesCS4A02G338900	-0.216633	-0.694142
TraesCS6A02G280000	-0.207823	-0.00534712			TraesCS1A02G429900	-0.216633	-0.443789
TraesCS6A02G185800	-0.207814	-0.0987432			TraesCS1A02G115900	-0.216611	-0.238869
TraesCS2D02G139500	-0.207803	-0.257221			TraesCS7A02G313700	-0.216605	-0.084676
TraesCS7A02G494800	-0.207802	-0.369492			TraesCS6B02G111700	-0.216603	0.412152
TraesCS4D02G235400	-0.207787	-0.0125667			TraesCS7A02G308700	-0.216533	0.00535104
TraesCS1A02G397300	-0.207777	-0.128425			TraesCS5A02G236700	-0.216531	0.389992
TraesCSU02G259900	-0.207774	-0.616991			TraesCS6B02G192200	-0.216495	-0.193775
TraesCS3B02G339100	-0.20776	-0.0426096			TraesCS4A02G132900	-0.216494	-0.134124
TraesCS7D02G048300	-0.207756	-0.754772			TraesCS2A02G342800	-0.216494	-0.121616
TraesCS4B02G046300	-0.207755	0.258745			TraesCS2D02G102400	-0.216472	0.0168308
TraesCS6D02G128100	-0.207742	0.0149592			TraesCS2D02G339600	-0.216468	0.127457
TraesCS1B02G368600	-0.207707	-0.242157			TraesCS3B02G123800	-0.216435	-0.108503
TraesCS4D02G353700	-0.207694	0.259762			TraesCS3B02G072700	-0.216431	0.336143
TraesCS5B02G235600	-0.20769	-0.113308			TraesCS5A02G466300	-0.216428	-0.291175
TraesCS5A02G163800	-0.207671	-0.619861			TraesCS6A02G024600	-0.21636	-0.10937
TraesCS1B02G134900	-0.207639	-0.461718			TraesCS2A02G107000	-0.216353	-0.206216
TraesCS5B02G178700	-0.207592	-0.0337936			TraesCS4A02G241700	-0.216312	0.770433
TraesCS3A02G009000	-0.207591	0.337955			TraesCS3D02G357400	-0.216306	0.461653
TraesCS7B02G447900	-0.20759	0.0608428			TraesCS5D02G550500	-0.216292	0.00159109
TraesCS5B02G169100	-0.207589	-0.0925161			TraesCS2D02G409700	-0.216282	0.113434
TraesCS6B02G040700	-0.207551	-0.0305893			TraesCS3D02G156300	-0.216259	0.156646
TraesCS4A02G171400	-0.207515	-0.526182			TraesCS7D02G476000	-0.216248	-0.23382
TraesCS1A02G226700	-0.207511	-0.0459742			TraesCSU02G063100	-0.216239	0.326908
TraesCS2A02G263700	-0.2075	-0.135284			TraesCS1A02G093800	-0.216222	-0.314827
TraesCS5D02G536200	-0.207492	0.208585			TraesCS7D02G364100	-0.216218	0.00392308
TraesCS5A02G113000	-0.207375	-0.155264			TraesCS3D02G316900	-0.216178	-0.128422
TraesCS5D02G384800	-0.207359	-0.514897			TraesCS1B02G446800	-0.216165	-0.166568
TraesCS6A02G267100	-0.207355	0.0589698			TraesCS6A02G173700	-0.216125	-0.0972369
TraesCS1A02G128900	-0.207351	-0.0154751			TraesCS4D02G148600	-0.216105	-0.258569
TraesCS6A02G068000	-0.207349	-0.310802			TraesCS2A02G372800	-0.216099	-0.15959
TraesCS6B02G269900	-0.207348	0.0208414			TraesCS6B02G215300	-0.216063	0.174524
TraesCS5D02G235400	-0.207316	-0.150231			TraesCS4D02G327300	-0.216055	-0.215273
TraesCS5A02G336700	-0.207283	-0.289565			TraesCS3A02G366900	-0.216047	-0.0530464
TraesCS3A02G283700	-0.207271	-0.52912			TraesCS7B02G151300	-0.216044	0.00132473
TraesCS3B02G145100	-0.207266	-0.0975213			TraesCS5D02G413900	-0.216016	0.169087
TraesCS7B02G006400	-0.207243	-0.293009			TraesCS1B02G175400	-0.216013	-0.148517
TraesCS4D02G172100	-0.207234	-0.0170408			TraesCS2D02G361100	-0.215998	-0.207572
TraesCS6D02G267600	-0.20719	-0.25212			TraesCS1D02G154200	-0.215964	-0.408551
TraesCS6D02G316100	-0.207181	-0.238818			TraesCS4A02G063000	-0.215956	-0.15712
TraesCS7B02G307300	-0.207158	-0.150368			TraesCS5A02G469800	-0.215955	-0.295718
TraesCS5D02G104500	-0.207127	-0.0552196			TraesCS5B02G172400	-0.21594	-0.0664155
TraesCS3D02G170600	-0.207127	1.12099			TraesCS7A02G323400	-0.215939	-0.140937
TraesCS3A02G274000	-0.207117	0.0961578			TraesCS3D02G271200	-0.215927	-0.449909
TraesCS4B02G156800	-0.207102	0.489176			TraesCS7A02G552000	-0.215921	-0.33777
TraesCS4A02G125500	-0.207095	-0.240403			TraesCS2A02G197000	-0.215877	-0.123422
TraesCS3A02G305400	-0.207094	-0.224887			TraesCS2B02G193800	-0.215876	-0.00393979
TraesCS2A02G327600	-0.20709	-0.0979253			TraesCS4D02G165500	-0.215875	-0.300597
TraesCS5B02G254900	-0.207046	-0.0182373			TraesCS7B02G202200	-0.215875	-0.067802
TraesCS7B02G377100	-0.207037	0.0140035			TraesCS3B02G199800	-0.215872	0.211919
TraesCS7A02G371400	-0.207007	-0.620355			TraesCS2B02G084500	-0.215855	0.296442
TraesCS2A02G540000	-0.207005	-0.286634			TraesCS5B02G157900	-0.21584	0.164635
TraesCS3A02G150300	-0.206981	-0.0605352			TraesCS3B02G051500	-0.215835	0.18911
evm.TU.contig82.379	-0.206932	0.0544792			TraesCS4A02G343400	-0.215834	-0.0872447
TraesCS4A02G188600	-0.206928	-0.0894294			TraesCS2A02G029700	-0.215778	-0.361963
TraesCSU02G040500	-0.20692	-0.0769085			TraesCS6D02G217600	-0.215756	-0.191256
TraesCS2B02G262800	-0.20688	-0.210132			TraesCS2A02G479800	-0.215736	-0.341914
TraesCS6A02G189300	-0.206867	-0.248356			TraesCS2B02G530500	-0.21573	-0.332894
TraesCS5A02G106000	-0.206858	-0.291492			TraesCS5B02G026700	-0.215729	-0.0443754
TraesCS1D02G449600	-0.206834	0.534187			TraesCS6D02G129900	-0.215688	-0.242181
TraesCS5D02G229500	-0.206827	-0.189145			TraesCS5D02G467200	-0.215687	-0.560087
TraesCS2B02G608800	-0.20681	-0.207892			TraesCS4D02G029900	-0.215685	-0.134841
TraesCS4B02G355700	-0.206801	0.195318			TraesCS5A02G335500	-0.21568	-0.489402
TraesCS3A02G218500	-0.206749	-0.0767364			TraesCS1B02G143400	-0.215659	-0.377851
TraesCS2A02G089300	-0.206714	-0.263089			TraesCS1B02G219500	-0.215652	0.0180971
TraesCS5D02G282700	-0.206684	-0.14462			TraesCS5D02G289900	-0.215639	0.091773
TraesCS5A02G095900	-0.206674	-0.197173			TraesCS5D02G174400	-0.215635	-0.0868414
TraesCS2A02G303600	-0.206645	-0.00489591			TraesCS1A02G280900	-0.215617	0.14298
TraesCS7D02G391900	-0.206618	-0.100155			TraesCS3A02G301900	-0.215606	-0.613354
TraesCS6D02G223600	-0.20661	-0.20519			TraesCS5A02G235400	-0.215572	-0.368398
TraesCS2A02G515700	-0.206589	-0.00656136			TraesCS7D02G193000	-0.215534	-0.535518
TraesCS4B02G177400	-0.206577	-0.13			TraesCS6D02G107400	-0.215524	0.643963
TraesCS1B02G129400	-0.206535	0.216953			TraesCS6B02G347600	-0.215517	-0.21736
TraesCS5A02G425700	-0.206529	-0.0966079			TraesCS3B02G441600	-0.21547	-0.142942
TraesCS5A02G160100	-0.206523	-0.192389			TraesCS7D02G377600	-0.215448	-0.247042
TraesCS4A02G246000	-0.206522	-0.132346			evm.TU.contig225.173	-0.215447	-1.04644
TraesCS1A02G197200	-0.2065	-0.263216			TraesCS3B02G181900	-0.215443	-0.0687555
TraesCS2D02G382100	-0.206492	-0.344439			TraesCS7D02G377000	-0.215389	-0.209464
TraesCS3D02G208800	-0.206467	-0.104602			TraesCS7D02G386900	-0.21537	-0.619313
TraesCS2D02G029800	-0.206465	-0.0242256			TraesCS6A02G347800	-0.215358	-0.33666
TraesCS2D02G170400	-0.206441	0.130771			TraesCS2B02G441000	-0.215348	-0.383181
TraesCS2A02G425500	-0.206438	0.347122			TraesCS3B02G088100	-0.215321	-0.387543
TraesCS6D02G240400	-0.206426	-0.132259			TraesCS1D02G106900	-0.215317	-0.0774706
TraesCS7B02G321500	-0.206366	-0.0631682			TraesCS2B02G563800	-0.21531	-0.369595
TraesCS3A02G325500	-0.206339	0.129976			TraesCS6B02G354300	-0.215297	-0.0990902
TraesCS5B02G152600	-0.206339	-0.239742			TraesCS3B02G611800	-0.215277	-0.166568
TraesCS1D02G302500	-0.206329	0.1651			TraesCS1A02G188100	-0.21525	-0.601912
TraesCS3D02G183900	-0.206276	-0.309639			TraesCS2A02G123300	-0.215244	0.0875828
TraesCS7B02G237200	-0.206276	0.027666			TraesCS5A02G301000	-0.215229	0.126585
TraesCS4B02G374800	-0.206271	0.152525			TraesCS2B02G535200	-0.215227	-0.281824
TraesCS3D02G485200	-0.206257	-0.584464			TraesCS3B02G174500	-0.215222	-0.322361
TraesCS5A02G125900	-0.20625	-0.143614			TraesCS3D02G450100	-0.21517	-0.315325
TraesCS2D02G186800	-0.206216	-0.651966			TraesCS3B02G245400	-0.215122	-0.103832
TraesCS6B02G021300	-0.20621	-0.304147			TraesCS7D02G135900	-0.215111	0.0316928
TraesCS5D02G275200	-0.206189	-1.08067			TraesCS2D02G269200	-0.21509	-0.0585698
TraesCS2B02G298700	-0.206178	-0.382765			TraesCS7A02G368900	-0.215089	-0.231213
TraesCS2B02G146000	-0.206101	-0.332049			TraesCS7A02G549400	-0.215086	-0.297584
TraesCS2A02G179100	-0.20608	-0.53549			TraesCS3D02G189400	-0.215083	-0.110358
TraesCS5B02G138100	-0.206063	-0.143341			TraesCS7D02G057000	-0.215061	-0.0103799
TraesCS5D02G172200	-0.20603	-0.229011			TraesCS3D02G440500	-0.215055	-1.36735
TraesCS5D02G435700	-0.206009	0.0295675			TraesCS3B02G603200	-0.215036	1.31043
TraesCS4A02G277300	-0.206009	0.36784			TraesCS2B02G435900	-0.215022	-0.67221
TraesCS7A02G240900	-0.206003	-0.0988938			TraesCSU02G036600	-0.215004	-0.312834
TraesCS7A02G190700	-0.205996	-0.259981			TraesCS7A02G404300	-0.214977	-0.0784146
TraesCS5A02G223800	-0.205989	-0.161537			TraesCS2B02G172000	-0.21495	0.272436
TraesCS7D02G540200	-0.205973	-0.130193			TraesCS2D02G198700	-0.214894	-0.0721481
TraesCS7D02G342200	-0.205957	0.0634547			TraesCS3B02G252400	-0.214849	-0.183153
TraesCS1A02G255100	-0.205947	0.0662454			TraesCS3B02G164600	-0.214836	-0.151732
TraesCS3D02G118800	-0.205928	-0.724215			TraesCS5D02G336600	-0.214825	-0.124652
TraesCS4D02G186800	-0.205926	0.145945			TraesCS5B02G444300	-0.214799	0.0674031
TraesCS2B02G452400	-0.205924	0.0519205			TraesCS7A02G554500	-0.214788	-0.271641
TraesCS5B02G339100	-0.20583	-0.111041			TraesCS6D02G307800	-0.214764	0.80106
TraesCS7D02G113400	-0.205828	0.268939			TraesCS5A02G472900	-0.214762	0.206243
TraesCS6A02G380500	-0.205827	0.0461439			TraesCS1D02G411100	-0.214754	-0.222921
TraesCS7D02G220100	-0.205815	-0.220771			TraesCS7B02G022700	-0.214721	0.163498
TraesCS3A02G370900	-0.205787	-0.281961			TraesCS1D02G335400	-0.214692	0.276055
TraesCS1A02G387600	-0.205783	-0.0282709			TraesCS3A02G407000	-0.214674	-0.764824
TraesCS2A02G195600	-0.205777	-0.283811			TraesCS5B02G129800	-0.214641	0.226346
TraesCS4B02G037900	-0.205771	0.238169			TraesCS1A02G090000	-0.214623	-0.151881
TraesCS5B02G391800	-0.205759	0.0241333			TraesCS5B02G309100	-0.214618	-0.222135
TraesCS7A02G472800	-0.205691	1.09925			TraesCS4D02G092300	-0.2146	-0.144871
TraesCS6D02G222800	-0.205688	-0.304038			TraesCS2D02G284500	-0.214568	-0.276458
TraesCS2B02G345500	-0.205679	-0.211114			TraesCS5D02G109200	-0.214547	-0.26177
TraesCS3D02G280900	-0.205677	0.173044			TraesCS4A02G138900	-0.214487	-0.031365
TraesCS3D02G461400	-0.205672	0.00807773			TraesCS1D02G210300	-0.214481	-0.163522
TraesCS4A02G229600	-0.205666	0.524247			TraesCS6A02G158500	-0.214475	-0.0905715
TraesCS7B02G175100	-0.205665	-0.0822584			TraesCS2A02G400300	-0.214469	-0.155179
TraesCS1D02G231100	-0.205647	-0.0303031			TraesCS5B02G548300	-0.214443	0.361702
TraesCS5A02G417900	-0.205636	0.216872			TraesCS4A02G078900	-0.214427	0.35833
TraesCS3A02G323800	-0.205624	-0.0978711			TraesCS1D02G254500	-0.214418	-0.201303
TraesCS1D02G173600	-0.205603	-0.617795			TraesCS1B02G123200	-0.214396	-0.173198
TraesCS6D02G039300	-0.205547	-0.127814			TraesCS1D02G308600	-0.214393	-0.606865
TraesCS6B02G351300	-0.205534	-0.0102367			TraesCS5A02G089000	-0.21438	-0.0757965
TraesCS2A02G182000	-0.205531	-0.297829			TraesCS5B02G091600	-0.214358	0.0100685
TraesCS3A02G108500	-0.205527	-0.842832			TraesCS3A02G103800	-0.214354	-0.213176
TraesCS3D02G360800	-0.205504	-0.04682			TraesCS3D02G188500	-0.214353	-0.407323
TraesCS1B02G335600	-0.205502	0.368592			TraesCS7D02G016400	-0.214318	-0.447338
TraesCS6D02G219600	-0.205446	0.160229			TraesCS6D02G115900	-0.21431	-0.320501
TraesCS2B02G216300	-0.205422	0.0464512			TraesCS6A02G260900	-0.214295	0.910702
TraesCS4B02G299900	-0.205403	0.337991			TraesCS4D02G162000	-0.214294	-0.0599257
TraesCS7D02G435100	-0.205387	-0.527188			TraesCS7D02G262300	-0.214266	0.386593
TraesCS2B02G306700	-0.205349	-0.117733			TraesCS4A02G015900	-0.214249	-0.564333
TraesCS6A02G385400	-0.205328	-0.218692			TraesCS7B02G452400	-0.214194	-0.260753
TraesCS7D02G278100	-0.205296	-0.131543			TraesCS7A02G332100	-0.214177	0.0555092
TraesCS3A02G110900	-0.205262	0.0340242			TraesCS7D02G380800	-0.214174	-0.0709708
TraesCS2D02G100900	-0.205258	-0.114452			TraesCS6D02G209700	-0.214154	-0.31735
TraesCS4B02G321900	-0.205227	0.0951964			TraesCS2A02G489000	-0.214154	0.152611
TraesCS5D02G019400	-0.205176	0.00266355			TraesCS7D02G156700	-0.214142	-0.0782651
TraesCS2D02G169900	-0.205131	-0.176446			TraesCS2B02G262400	-0.214119	-0.135992
TraesCS3D02G136900	-0.2051	0.0607489			TraesCS7A02G076500	-0.214109	-0.108971
TraesCS1B02G265200	-0.205093	-0.337457			TraesCS5B02G558700	-0.214089	-0.0113603
TraesCS3D02G402900	-0.205058	-0.470934			TraesCS1B02G374500	-0.214086	-0.382419
TraesCS3B02G010300	-0.205048	-0.464127			TraesCS2A02G325100	-0.214052	0.128965
TraesCS3D02G369800	-0.205047	-0.37439			TraesCS2B02G035200	-0.214042	-0.210801
TraesCS1A02G398600	-0.20503	-0.41724			TraesCS2D02G359100	-0.214014	-0.213826
TraesCS6B02G342800	-0.205011	0.353074			TraesCS3A02G230100	-0.213982	0.168682
TraesCS7B02G500100	-0.204986	0.0672306			TraesCS4A02G033400	-0.213964	-0.0981048
TraesCS2A02G440100	-0.204973	-0.112992			TraesCS5B02G372500	-0.213955	-0.0709735
TraesCS1B02G174400	-0.204953	-0.0184948			TraesCS3D02G252400	-0.21395	-0.20368
TraesCS7D02G405700	-0.204894	-0.128387			TraesCS2A02G214200	-0.213947	0.0854957
TraesCS7D02G110400	-0.204885	0.00318884			TraesCS7A02G262000	-0.213945	-0.430894
TraesCS1A02G077500	-0.20488	-0.240878			TraesCS7D02G382500	-0.213938	-0.303952
TraesCS7A02G223400	-0.204875	-0.0989765			TraesCS4B02G122200	-0.213935	0.451308
TraesCS3A02G072100	-0.204864	0.713611			TraesCS2A02G429000	-0.213932	0.570809
TraesCS3B02G016700	-0.204812	-0.303747			TraesCSU02G053300	-0.213927	-0.141982
TraesCS5A02G253200	-0.2048	-0.44941			TraesCS2B02G214000	-0.213888	-0.265003
TraesCS5B02G231400	-0.204799	0.271734			TraesCS5D02G493900	-0.213879	-0.455774
TraesCS4D02G328400	-0.204797	0.0587558			TraesCS2B02G292300	-0.213877	-0.827364
TraesCS1D02G053700	-0.204769	-0.0746081			TraesCS5A02G302800	-0.213873	-0.26542
TraesCS4A02G321800	-0.204764	-0.34196			TraesCS6B02G096700	-0.213871	-0.0447208
TraesCS2A02G499700	-0.204736	0.165815			TraesCS4A02G216100	-0.213868	0.0309285
TraesCS3A02G078800	-0.204734	-0.193022			TraesCS7B02G279400	-0.213856	-0.0318293
TraesCS3B02G404900	-0.204729	-0.278746			TraesCS7B02G020600	-0.213777	-0.136569
TraesCS2A02G239000	-0.204704	-0.00141695			TraesCS3A02G262100	-0.213759	0.0412489
TraesCS4B02G211900	-0.204703	-0.00670173			TraesCS7D02G083500	-0.213755	-0.066845
TraesCS7B02G146900	-0.204699	0.0106662			TraesCS2A02G074700	-0.213751	0.24366
TraesCS7D02G324900	-0.204679	-0.0993533			TraesCS1D02G388600	-0.213751	-0.168664
TraesCS5D02G425500	-0.204599	-0.0628653			TraesCS2D02G221400	-0.21375	-0.360564
TraesCS5A02G114700	-0.20459	-0.346936			TraesCS2A02G166900	-0.213738	-0.44311
TraesCS7B02G327600	-0.204583	0.0232006			TraesCS3B02G164700	-0.213733	-0.03408
TraesCS3D02G388000	-0.20458	-0.520859			TraesCS3D02G045200	-0.213727	-0.129091
TraesCS5B02G356100	-0.204578	-0.391268			TraesCS2A02G305900	-0.21372	-0.382504
TraesCS5B02G136400	-0.204542	-0.152273			TraesCS7D02G436800	-0.213695	-0.144676
TraesCS7D02G521700	-0.204524	0.00946015			TraesCS5D02G206000	-0.213682	-0.582179
TraesCS3B02G476700	-0.204497	0.201147			TraesCS4B02G113700	-0.213673	1.13501
TraesCS6B02G377400	-0.204492	-0.102483			TraesCS3B02G351500	-0.213672	0.23173
TraesCS3A02G508800	-0.204485	-0.209566			TraesCS1A02G219900	-0.213665	0.0128955
TraesCS7D02G257700	-0.204483	-0.241122			TraesCS5A02G020200	-0.213655	1.5855
TraesCS4A02G407000	-0.204482	0.0793615			TraesCS2B02G342200	-0.213633	-2.65579
TraesCS1B02G232300	-0.204471	0.181159			TraesCS1D02G436800	-0.213611	-0.129608
TraesCS5D02G087200	-0.204465	-1.01264			TraesCS2B02G229000	-0.213611	-0.0891377
TraesCS3A02G469000	-0.204443	-0.00384206			TraesCS4D02G256000	-0.213597	-0.0825897
TraesCS4D02G292200	-0.204435	-0.412937			TraesCS3B02G122100	-0.21358	0.206551
TraesCS5D02G516700	-0.204339	-0.206052			TraesCS2A02G297700	-0.213567	-0.311156
TraesCS2B02G344700	-0.204311	-0.107397			TraesCS6B02G279200	-0.213537	-0.30567
TraesCS2D02G091300	-0.20431	-0.0956694			TraesCS1A02G174000	-0.21353	-0.0319616
TraesCS4B02G309300	-0.204301	-0.196258			TraesCS5B02G158900	-0.213525	0.384129
TraesCS7D02G417800	-0.204285	-0.0645782			TraesCS5B02G558300	-0.213524	-0.088277
TraesCS5A02G436000	-0.204279	0.0937727			TraesCS7D02G341300	-0.213522	-0.196959
TraesCS2B02G244900	-0.204267	-0.178823			TraesCS2B02G437300	-0.21352	-0.084068
TraesCS4A02G029600	-0.204213	-0.0748899			TraesCS4A02G100000	-0.213515	0.477764
TraesCS6B02G261700	-0.204169	-0.0887099			TraesCS2A02G574000	-0.213503	0.0097649
TraesCS4A02G071000	-0.204145	-0.359145			TraesCS3D02G168000	-0.213496	0.177732
TraesCS5A02G213600	-0.204141	0.00308563			TraesCS5A02G084700	-0.213494	-0.189068
TraesCS4D02G133700	-0.204112	0.0376991			TraesCS4D02G221300	-0.213457	-0.464712
TraesCS4A02G459400	-0.204112	-0.451604			TraesCS7B02G170500	-0.213449	-0.102803
TraesCS3D02G385200	-0.204102	-0.285693			TraesCS3D02G446800	-0.213445	-0.0694717
TraesCS4B02G375800	-0.204096	0.395286			TraesCS6D02G227600	-0.213431	0.0803552
TraesCS1A02G277600	-0.204077	-0.0841652			TraesCS4D02G208900	-0.213396	-0.440439
TraesCS3B02G190200	-0.204067	-0.124643			TraesCS3B02G576400	-0.213367	0.327737
TraesCS5D02G281400	-0.204055	-0.0707803			TraesCS6A02G235000	-0.213324	-0.273356
TraesCS1A02G235600	-0.204051	-0.281444			TraesCS2B02G530200	-0.213295	-0.398233
TraesCS5D02G223700	-0.204033	0.0541977			TraesCS6B02G362800	-0.213253	-0.005094
TraesCSU02G179100	-0.204029	-0.369361			TraesCS3B02G042200	-0.21325	-0.345571
TraesCS3B02G599800	-0.204025	0.132061			TraesCS5A02G365800	-0.213239	-0.276294
TraesCS1B02G333800	-0.204021	-0.21594			TraesCS1B02G181800	-0.213224	-0.258492
TraesCS7D02G547900	-0.204011	0.0597868			TraesCS2B02G342600	-0.213216	-0.333071
TraesCS4D02G014800	-0.204007	-0.0649335			TraesCS2A02G591300	-0.213206	-0.389014
TraesCS7B02G404000	-0.204004	-0.114758			TraesCS4D02G183200	-0.213186	-0.990381
TraesCS5A02G224200	-0.203994	-0.238775			TraesCS2D02G087500	-0.213163	0.0344926
TraesCS7D02G133000	-0.203969	-0.312485			TraesCS4A02G070600	-0.213148	-0.346127
TraesCS3A02G186400	-0.203952	-0.0304882			TraesCS5B02G478900	-0.213115	-0.0432929
TraesCS2B02G136000	-0.20392	-0.259582			TraesCS3A02G370000	-0.213112	-0.00334183
TraesCS1D02G221100	-0.203888	-0.121104			TraesCS1A02G138400	-0.213103	-0.192364
TraesCS7A02G407800	-0.203871	-0.465195			TraesCS6D02G028300	-0.213102	0.12029
TraesCS6A02G242500	-0.203852	-0.0997459			TraesCS3A02G114700	-0.213092	-0.602025
TraesCS7B02G405700	-0.203835	0.0269362			TraesCS5D02G414200	-0.213043	0.19074
TraesCS5A02G498800	-0.203825	-0.179589			TraesCS2B02G129100	-0.213042	0.265894
TraesCS5A02G013500	-0.203813	0.586504			TraesCS7D02G063900	-0.213025	-0.35672
TraesCS7D02G269700	-0.20381	-0.0539121			TraesCS1D02G173300	-0.213014	-0.222194
TraesCS4A02G475700	-0.203806	0.155498			TraesCS1A02G320500	-0.212988	-0.165462
TraesCS1A02G026000	-0.203794	-0.0654332			TraesCS7D02G240900	-0.21298	-0.231817
TraesCS7B02G210100	-0.203778	-0.0385412			TraesCS1A02G424200	-0.212974	-0.358641
TraesCS3D02G009200	-0.203739	0.35585			TraesCS7D02G078000	-0.212956	-0.138948
TraesCS5D02G027300	-0.203714	0.0200504			TraesCS7D02G409900	-0.212955	-0.147947
TraesCS2A02G291900	-0.203701	0.290845			TraesCS2B02G534200	-0.21295	-0.187162
TraesCS3B02G169100	-0.203698	-0.0601874			TraesCS3B02G218900	-0.212929	-0.0980064
TraesCS5A02G341000	-0.203644	-0.198161			TraesCS7B02G000400	-0.212925	-0.0894343
TraesCS2A02G568200	-0.203628	-2.11817			TraesCS1A02G016300	-0.212909	-0.843223
TraesCS1A02G142700	-0.203619	-0.152402			TraesCS4D02G274200	-0.212904	-0.088033
TraesCS2D02G113700	-0.203612	-0.318361			TraesCS2B02G582400	-0.2129	-0.0653426
TraesCS4B02G150500	-0.203598	0.230017			TraesCS6D02G289100	-0.212852	-0.0562594
TraesCS3A02G217300	-0.203591	-0.173133			TraesCS6A02G341900	-0.212804	-0.0976626
TraesCS2A02G511000	-0.203588	-0.842259			TraesCS2D02G174400	-0.212793	-0.239208
TraesCS5A02G236300	-0.203584	-0.14234			TraesCS2A02G371500	-0.212769	-0.252541
TraesCS3A02G277800	-0.203554	-0.0752284			TraesCS6B02G323200	-0.212761	-1.37256
TraesCS2B02G175100	-0.20352	-0.133262			TraesCS2D02G266200	-0.212755	-0.421751
TraesCS7A02G175900	-0.203508	-0.25966			TraesCS3B02G251100	-0.212744	-0.217467
TraesCS3A02G351200	-0.203495	-0.261325			TraesCS5D02G438300	-0.212703	-0.123501
TraesCS6A02G310500	-0.203482	-1.39693			TraesCSU02G049100	-0.212695	-0.123101
TraesCS3A02G461700	-0.203475	-0.0268546			TraesCS1A02G112400	-0.212672	-0.16465
TraesCS5A02G145400	-0.203467	0.126774			TraesCS1D02G244100	-0.212671	-0.2679
TraesCS3A02G313600	-0.203449	-0.0301768			TraesCS4D02G168300	-0.212608	-0.109074
TraesCS1D02G318800	-0.203443	0.112366			TraesCS2A02G353200	-0.212581	-0.22927
TraesCS1A02G248700	-0.20343	-0.420472			TraesCS3A02G352100	-0.212558	-0.063715
TraesCS5A02G521200	-0.203426	0.0856077			TraesCS6A02G308700	-0.212521	-0.133671
TraesCS5D02G432800	-0.20342	-0.137399			TraesCS2D02G226700	-0.212494	0.228435
TraesCS1D02G367100	-0.203404	-0.328009			TraesCS4D02G135800	-0.212473	-1.25976
TraesCS2B02G396000	-0.203395	-0.249163			TraesCS1D02G300000	-0.212439	0.144146
TraesCS3A02G378400	-0.203385	-0.123728			TraesCS3D02G080100	-0.212436	0.288747
TraesCS3A02G090000	-0.203342	0.0334227			TraesCS5D02G357200	-0.21243	0.0972371
TraesCS4D02G315200	-0.203341	0.0466177			TraesCS4B02G195200	-0.212402	0.887775
TraesCS7A02G327200	-0.203309	-0.17999			TraesCS2B02G071200	-0.212383	-0.493616
TraesCS2B02G417300	-0.2033	-2.47311			TraesCS4D02G083500	-0.212373	-0.245197
TraesCS6A02G379200	-0.203297	-0.301947			TraesCS3B02G409100	-0.21233	-0.5401
TraesCS4A02G419600	-0.203266	-0.362897			TraesCS3D02G184200	-0.212305	-0.397629
TraesCSU02G187300	-0.203264	-0.330888			TraesCS5B02G424300	-0.212286	-0.131257
TraesCS1D02G119400	-0.203198	-0.243997			TraesCS3D02G142500	-0.212271	-0.491309
TraesCS2B02G610300	-0.203197	-0.11783			TraesCS7D02G427100	-0.212271	0.792086
TraesCS2A02G377500	-0.203193	-0.503607			TraesCS6B02G200600	-0.21227	0.0451764
TraesCS3D02G371500	-0.20319	-0.0316345			TraesCS6A02G240500	-0.212267	-0.404934
TraesCS4D02G110500	-0.203174	-0.00491461			TraesCS7A02G419300	-0.212259	-0.258746
TraesCS2D02G331200	-0.203113	-0.0286479			TraesCS1B02G241300	-0.212251	-0.116701
TraesCS1A02G182800	-0.203107	0.0137894			TraesCS5D02G180800	-0.212247	-0.102001
TraesCS2B02G181200	-0.203089	-0.358094			TraesCS7D02G376300	-0.212235	-0.456154
TraesCS6D02G055500	-0.203065	0.392593			TraesCSU02G019400	-0.212217	-0.212147
TraesCS3D02G273400	-0.203031	0.229879			TraesCS1B02G401800	-0.212195	-0.105287
TraesCS2B02G467000	-0.203026	0.0730367			TraesCS6D02G406500	-0.212193	-0.0922815
TraesCS6B02G265200	-0.202995	0.0633321			TraesCS5B02G566700	-0.21218	-0.414823
TraesCS1B02G300700	-0.202991	-0.0977293			TraesCS7A02G411800	-0.212125	-0.263632
TraesCS7A02G339500	-0.202974	0.408457			TraesCS4B02G238300	-0.212123	0.753997
TraesCS3D02G267000	-0.202972	0.289937			TraesCS7A02G223000	-0.21212	-0.0544922
TraesCS5B02G481700	-0.202937	0.173379			TraesCS5A02G261077	-0.212098	-1.09754
TraesCS3A02G362200	-0.20289	-0.0209557			TraesCS6B02G411300	-0.212084	0.419616
TraesCS3B02G089200	-0.20284	0.136882			TraesCS7B02G188700	-0.212077	-0.0770553
TraesCS2B02G546100	-0.202834	-0.182765			TraesCS1A02G207000	-0.212041	0.479858
TraesCS2A02G004600	-0.202824	0.274316			TraesCS3D02G417900	-0.21204	-0.0371554
TraesCS5D02G454800	-0.202815	-0.0768727			TraesCS4A02G487300	-0.212019	-0.739601
TraesCS2D02G198300	-0.202813	-0.0924687			TraesCS5A02G393700	-0.212013	-0.116203
TraesCS7B02G057100	-0.202808	0.317893			TraesCS5D02G565600	-0.211996	-0.584724
TraesCS5A02G294700	-0.202762	-0.458748			TraesCS5D02G191800	-0.211992	0.0935843
TraesCS4B02G269500	-0.202744	0.21865			TraesCS3A02G075900	-0.211985	-0.520299
TraesCS1A02G218800	-0.202719	0.057039			TraesCS3D02G201300	-0.211975	-0.277806
TraesCS4A02G285800	-0.202694	-0.216505			TraesCS1D02G142100	-0.211972	-0.241458
TraesCS2B02G282000	-0.202677	-0.0897833			TraesCS5B02G356700	-0.211969	0.192155
TraesCS3D02G206300	-0.202675	-0.16776			TraesCS2D02G015000	-0.211968	0.658735
TraesCS4D02G103300	-0.202634	-0.775511			TraesCS1B02G354200	-0.211966	-0.150959
TraesCS2B02G243500	-0.202629	-1.21324			TraesCS3D02G044000	-0.211948	0.122021
TraesCS5A02G443300	-0.202626	0.113396			TraesCS5B02G200700	-0.211942	-0.285165
TraesCS2D02G357800	-0.202626	-0.509479			TraesCS2D02G171500	-0.211937	-0.306671
TraesCS6B02G432600	-0.202607	-0.117656			TraesCS3A02G110200	-0.211921	-0.362306
TraesCS5B02G408400	-0.202578	-0.199639			TraesCS5D02G118700	-0.211915	-0.515457
TraesCS7A02G341800	-0.202571	-0.246802			TraesCS4A02G044000	-0.211891	0.0151084
TraesCS6A02G048200	-0.202501	-0.652977			TraesCS1D02G130500	-0.211879	1.08595
TraesCS5D02G322300	-0.202496	-0.094762			TraesCS3A02G087100	-0.211878	-0.186338
TraesCS5B02G328700	-0.202407	0.0959867			TraesCS2A02G185900	-0.211827	0.205208
TraesCS2B02G148600	-0.202364	-0.288232			TraesCS1B02G307000	-0.2118	-0.907978
TraesCS4B02G094200	-0.202353	0.139567			TraesCS5B02G321700	-0.211755	-0.245427
TraesCS2B02G396200	-0.202339	-0.348317			TraesCS7A02G505300	-0.211734	-0.170347
TraesCS4A02G297300	-0.20233	-0.198119			TraesCS2D02G001000	-0.211723	-1.09053
TraesCS7A02G439900	-0.202323	0.0351272			TraesCS5A02G091400	-0.211716	0.0341682
TraesCS5B02G045800	-0.202276	0.678834			TraesCS5A02G372600	-0.211708	-1.41302
TraesCS7A02G103500	-0.202269	-0.297679			TraesCS7B02G210500	-0.211705	0.0398841
TraesCS2B02G479100	-0.20225	-0.34484			TraesCS1A02G337800	-0.211698	-0.149144
TraesCS3D02G169800	-0.202239	-0.162294			TraesCS1D02G221700	-0.211694	-0.0255194
TraesCS1A02G410400	-0.202195	-1.25438			TraesCS3A02G309900	-0.211663	-0.0238423
TraesCS1D02G111900	-0.202191	-0.202792			TraesCS2D02G162600	-0.211638	0.591815
TraesCS3D02G491400	-0.202175	-0.0372904			TraesCSU02G259900	-0.211635	0.554422
TraesCS2D02G282100	-0.202158	-0.38967			TraesCS2D02G560800	-0.21159	-0.680898
TraesCS3A02G338400	-0.202141	-0.389794			TraesCS3B02G296600	-0.211577	-0.309036
TraesCS4D02G010800	-0.202128	-0.306306			TraesCS4D02G217400	-0.211555	-0.187893
TraesCS7D02G038300	-0.202113	-0.194017			TraesCS5B02G212000	-0.211553	-0.506897
TraesCS3D02G210300	-0.202112	-0.23533			TraesCS2A02G055100	-0.211503	-2.01473
TraesCS4D02G302800	-0.202083	-0.173803			TraesCS6B02G160800	-0.211496	-0.158962
TraesCS6D02G216500	-0.202082	-0.0873026			TraesCS1A02G236100	-0.211481	-0.0301772
TraesCSU02G076300	-0.20206	0.0275853			TraesCS2D02G117900	-0.211472	-0.295777
TraesCS6A02G147800	-0.202049	-0.0939157			TraesCS5B02G118200	-0.211469	0.135271
TraesCS7A02G430400	-0.202021	-0.30274			TraesCS3A02G350900	-0.211448	-0.121424
TraesCS4A02G380300	-0.202002	-0.180708			TraesCS7D02G332300	-0.211386	0.0993762
TraesCS2B02G570700	-0.201996	-0.0109591			TraesCS2B02G447400	-0.211362	-0.0603621
TraesCS5B02G125900	-0.20199	-0.276223			TraesCS2D02G160000	-0.211337	-0.240398
TraesCS2B02G501200	-0.201988	-0.135891			TraesCS4A02G341100	-0.211316	-0.29293
TraesCS3A02G056100	-0.201974	0.154838			TraesCS6D02G161400	-0.2113	0.032669
TraesCS7B02G246500	-0.20197	0.132291			TraesCS7A02G439900	-0.211275	-0.435496
TraesCS4D02G072500	-0.201962	-0.0322254			TraesCS5D02G113900	-0.211266	-0.2304
TraesCS1A02G165900	-0.201949	-0.214634			TraesCS3A02G459200	-0.211264	-0.551712
TraesCS2D02G099400	-0.201942	-0.024431			TraesCS3A02G323200	-0.211248	0.0941594
TraesCS1D02G314000	-0.201887	-0.3866			TraesCS2A02G295700	-0.211239	0.289788
TraesCS5D02G098700	-0.201875	-0.0684028			TraesCS4D02G285400	-0.211223	0.0500161
TraesCS6B02G389000	-0.201825	0.405146			TraesCS1A02G262600	-0.211196	-0.0213226
TraesCS5A02G102300	-0.201816	-0.102488			TraesCS6D02G254800	-0.211167	-0.117502
TraesCS6B02G251200	-0.201795	-0.172251			TraesCS2A02G227400	-0.211162	-0.24265
TraesCS6B02G220000	-0.201778	-0.106468			TraesCS3B02G296400	-0.211161	-0.0327157
TraesCS7D02G370700	-0.201769	-0.169371			TraesCS5B02G525300	-0.211149	-0.00564986
TraesCS2B02G183600	-0.201766	-0.580616			TraesCS6B02G199000	-0.211084	-0.141152
TraesCS4B02G080000	-0.201765	-0.0351208			TraesCS4A02G073700	-0.211079	-0.113792
TraesCS6A02G000800	-0.201712	-0.0283234			evm.TU.contig208.20	-0.211054	-2.02947
TraesCS2D02G144200	-0.2017	0.387411			TraesCS1B02G458600	-0.211044	2.23942
TraesCS5A02G135800	-0.201687	0.211654			TraesCS4D02G350500	-0.211012	-0.0792231
TraesCS3A02G049000	-0.201667	-0.349755			TraesCS5D02G247800	-0.21098	0.00732903
TraesCS5B02G317000	-0.20165	-0.0995476			TraesCS5A02G198300	-0.210933	-0.232883
TraesCS2B02G419500	-0.201642	-0.0927922			TraesCS5D02G481700	-0.210926	-0.0379102
TraesCS6B02G307800	-0.201638	0.0221712			TraesCS5A02G347800	-0.210912	0.0653611
TraesCS1D02G088200	-0.201624	-0.0768116			TraesCS5A02G487500	-0.210903	0.0438623
TraesCS7D02G426300	-0.201611	0.0603979			TraesCS5A02G079600	-0.210897	0.234858
TraesCS1A02G230100	-0.201576	-0.212833			TraesCS3A02G432200	-0.210877	0.240382
TraesCS1D02G229600	-0.201555	0.00423008			TraesCS3A02G245300	-0.21087	-0.256446
TraesCS1A02G409900	-0.20155	-0.223649			TraesCS5D02G176200	-0.210846	-0.191779
TraesCS4A02G374600	-0.201539	-0.118786			TraesCS2D02G286600	-0.210833	-0.267662
TraesCS1D02G184900	-0.201524	0.0264359			TraesCS1A02G259000	-0.21082	-0.265188
TraesCS4D02G289900	-0.201497	-0.0683676			TraesCS1A02G269600	-0.21081	-0.211676
TraesCS3B02G535100	-0.201458	0.0659766			TraesCS2D02G465600	-0.210803	-0.201636
TraesCS1A02G338100	-0.201453	0.318864			TraesCS4D02G341200	-0.210798	-0.202152
TraesCS7D02G213400	-0.201427	0.0453031			TraesCS5D02G333800	-0.210786	-0.0565917
TraesCS5D02G551100	-0.201415	-0.38983			TraesCS5A02G516300	-0.210778	-0.357816
TraesCS7B02G176100	-0.201412	-0.232793			TraesCSU02G145600	-0.210742	-0.501984
TraesCS3A02G121300	-0.201373	0.00182784			TraesCS5B02G206100	-0.210734	-0.711043
TraesCS4A02G149000	-0.201364	0.0394867			TraesCS4A02G113900	-0.21073	0.0837622
TraesCS7B02G011000	-0.201357	-0.756827			TraesCS5D02G526200	-0.210712	-0.462237
TraesCS3B02G281000	-0.201349	0.199302			TraesCS3A02G198500	-0.210703	0.404044
TraesCS6D02G007400	-0.201335	0.0127836			TraesCS5B02G313700	-0.210692	-0.189211
TraesCS7D02G360100	-0.201318	0.434892			TraesCS5D02G513800	-0.210678	-0.103909
TraesCS6A02G136500	-0.2013	0.143859			TraesCS6A02G311000	-0.210654	-0.186482
TraesCSU02G056200	-0.201287	-0.280514			TraesCS5B02G204400	-0.210633	0.287813
TraesCS5D02G081800	-0.201268	-0.0348621			TraesCS1B02G464800	-0.210613	-0.358905
TraesCS6D02G281700	-0.201252	0.046426			TraesCS7A02G247700	-0.210601	-0.282994
TraesCS2A02G302200	-0.201211	-0.0636839			TraesCS6B02G287900	-0.210571	-0.483188
TraesCS2A02G550000	-0.201198	-0.0054258			TraesCS3D02G180000	-0.21056	0.17873
TraesCS3D02G439100	-0.201178	-0.0992901			TraesCS2A02G090100	-0.210558	-0.0038569
TraesCS6D02G287900	-0.201166	-0.245133			TraesCS1D02G073000	-0.210543	-0.484892
TraesCS1B02G309400	-0.201152	-0.603882			TraesCS5B02G566000	-0.210512	0.081632
TraesCS4B02G234800	-0.201142	0.187121			TraesCS7A02G351400	-0.210498	-0.527538
TraesCS3A02G194800	-0.201141	0.0546493			TraesCS2D02G557700	-0.210481	-0.499349
TraesCS2D02G546600	-0.20114	-0.0778966			TraesCS3D02G289600	-0.210476	0.353047
TraesCS3B02G456000	-0.201121	-0.405936			TraesCS7A02G280200	-0.210475	-0.569867
TraesCS1A02G131300	-0.201073	-0.0509999			TraesCS5B02G201300	-0.210468	-0.0152365
TraesCS1D02G133900	-0.201057	-0.230959			TraesCS1A02G007600	-0.210441	-0.0790735
TraesCS5D02G004600	-0.201052	-0.0419733			TraesCS1B02G022800	-0.210375	0.132235
TraesCS5D02G242500	-0.201043	-0.0675479			TraesCS4D02G220800	-0.210361	-0.398198
TraesCS5D02G435000	-0.20104	-0.19391			TraesCS4A02G009400	-0.210348	-0.168442
TraesCS5B02G028000	-0.201017	-0.012207			TraesCS1B02G257300	-0.210329	-0.160597
TraesCS6D02G201800	-0.200998	-0.231699			TraesCS1B02G312800	-0.21032	0.0215985
TraesCS3B02G135500	-0.200934	-0.165113			TraesCS3B02G230100	-0.210304	-0.333719
TraesCS6B02G456100	-0.20093	-0.064325			TraesCS3B02G124300	-0.210302	-0.14702
TraesCS2D02G569800	-0.200924	-0.294505			TraesCS1A02G310700	-0.210249	-0.186036
TraesCS6A02G214900	-0.200912	-0.0676297			TraesCS2D02G155500	-0.210235	-0.522392
TraesCS7B02G027100	-0.200885	-0.171562			TraesCS1B02G287000	-0.210222	-0.151968
TraesCS3D02G256500	-0.200857	-0.151024			TraesCS6B02G362700	-0.210214	-0.0149207
TraesCS5D02G296900	-0.200809	0.0405619			TraesCS2A02G067800	-0.210204	-0.321533
TraesCS4B02G072600	-0.20078	0.266363			TraesCS2A02G324700	-0.210202	-0.307856
TraesCS7A02G029900	-0.200759	-0.137885			TraesCS6B02G300600	-0.210174	-1.7346
TraesCS7B02G384900	-0.20074	-0.429412			TraesCS1A02G406200	-0.210153	-0.0424402
TraesCS6D02G168900	-0.200728	0.469882			TraesCS1D02G334600	-0.210076	-0.0139453
TraesCS7A02G178000	-0.200711	-0.0311695			TraesCS2D02G275600	-0.210072	0.0872266
TraesCS4D02G095800	-0.200686	-0.338643			TraesCS2B02G137900	-0.210063	-0.162412
TraesCS4A02G259600	-0.200682	0.0171447			TraesCS5B02G457100	-0.210061	-0.368087
TraesCS7B02G045900	-0.20066	-0.233756			TraesCS5B02G013100	-0.210057	-0.153104
TraesCS1D02G412000	-0.200655	-0.141956			TraesCS3D02G003600	-0.210038	-0.500249
TraesCS7A02G233500	-0.200634	-0.16128			TraesCS3D02G295400	-0.21002	-0.0472967
TraesCS2D02G286800	-0.200618	0.0188615			TraesCS7D02G469100	-0.210003	-0.145506
TraesCS3D02G485300	-0.200616	-0.164603			TraesCS3B02G249700	-0.209985	-0.569878
TraesCS4A02G258600	-0.200592	-1.48063			TraesCS6B02G203000	-0.209976	0.304298
TraesCS6D02G219900	-0.200592	-0.469678			TraesCS3A02G163700	-0.209971	-0.267945
TraesCS7D02G542600	-0.200583	0.459755			TraesCS7B02G181000	-0.209951	-0.142644
TraesCS3A02G114300	-0.200572	-0.101738			TraesCS4A02G282500	-0.209934	0.00754236
TraesCS7D02G275800	-0.200533	0.78175			TraesCS3D02G165800	-0.209934	-0.368311
TraesCS1D02G283700	-0.200527	0.181963			TraesCS7A02G127100	-0.209928	0.251136
TraesCS4D02G289800	-0.200518	-0.256876			TraesCS5B02G256900	-0.209921	-0.15436
TraesCS2D02G295600	-0.20051	0.132446			TraesCS1A02G233700	-0.209896	-0.115325
TraesCS3A02G182900	-0.200449	-0.088639			TraesCS4A02G121300	-0.209843	0.0543672
TraesCS2D02G295000	-0.200435	-0.0732536			TraesCS3B02G326400	-0.209814	-0.100291
TraesCS6D02G129000	-0.200423	-0.148462			TraesCS2B02G578500	-0.209809	-0.487411
TraesCS1B02G174600	-0.200422	0.0301679			TraesCS3A02G055400	-0.209799	-0.111741
TraesCS1A02G101100	-0.20036	-0.239856			TraesCS1D02G354900	-0.209788	-0.330178
TraesCS5A02G327900	-0.200329	-0.391342			TraesCS6B02G424900	-0.209772	-0.437709
TraesCS7B02G219200	-0.200318	-0.238802			TraesCS1B02G282200	-0.209762	-0.142328
TraesCS3D02G196700	-0.200317	0.302525			TraesCS3B02G039800	-0.20973	-0.0432651
TraesCS2D02G084400	-0.200316	-0.0180445			TraesCS5D02G414000	-0.209678	0.0738829
TraesCS6A02G199000	-0.200313	-0.102489			TraesCS1A02G113300	-0.209674	-0.0509055
TraesCS3D02G244000	-0.200311	0.00353074			TraesCS3B02G531400	-0.209668	0.127608
TraesCS4D02G250800	-0.20029	-0.289508			TraesCS6B02G272000	-0.209641	-0.395624
TraesCS2B02G278200	-0.200283	0.147036			TraesCS7D02G532600	-0.209588	-0.143837
TraesCS5A02G182900	-0.20027	-0.152607			TraesCS2A02G317900	-0.209587	0.104295
TraesCS7D02G426100	-0.200241	-0.158081			TraesCS7D02G356900	-0.20958	-0.061451
TraesCS2A02G307100	-0.200234	-0.0496956			TraesCS2B02G492100	-0.209569	-0.20589
TraesCS1A02G304600	-0.200227	-0.489619			TraesCS1B02G384500	-0.20955	0.00987865
TraesCS2A02G144400	-0.200199	-0.085361			TraesCS2A02G292100	-0.209548	-0.156144
TraesCS5A02G428200	-0.200178	0.0242302			TraesCS3B02G381800	-0.209521	-0.208122
TraesCS2B02G094100	-0.200177	-0.287483			TraesCS7A02G378100	-0.209483	-0.398959
TraesCS2B02G169700	-0.200177	0.00790821			TraesCS3B02G370100	-0.209463	-0.16626
TraesCS3B02G601100	-0.200161	0.0310929			TraesCSU02G019700	-0.209458	-0.275285
TraesCS5B02G517900	-0.200157	-0.0730203			TraesCS2D02G296700	-0.209457	-0.0902735
TraesCS3B02G403500	-0.200146	-0.177171			TraesCS4A02G439500	-0.209455	-0.136471
TraesCS3A02G025700	-0.200132	-0.120881			TraesCS1A02G233200	-0.209447	-0.211775
TraesCS2A02G418500	-0.200112	-0.0890853			TraesCS5A02G015300	-0.20944	-0.194732
TraesCS5A02G216100	-0.20007	-0.00715874			TraesCS2D02G288600	-0.20939	-0.330986
TraesCS5A02G499400	-0.19998	0.294708			TraesCS7B02G054400	-0.209373	-0.145295
TraesCS6D02G134000	-0.199973	-0.199985			TraesCS2D02G387800	-0.209357	-0.126998
TraesCS5B02G458800	-0.19997	-0.344394			TraesCS6A02G317403	-0.209357	-0.149333
TraesCS5B02G566000	-0.199917	-0.134737			TraesCS5D02G500200	-0.209304	0.127913
TraesCS3B02G409300	-0.199903	-0.482732			TraesCS5B02G291800	-0.209286	-0.0959965
TraesCS2A02G592400	-0.199895	0.617031			TraesCS7A02G235500	-0.209264	-0.154977
TraesCS2A02G127100	-0.199888	-0.0659908			TraesCS1B02G083500	-0.209259	0.219679
TraesCS5B02G255800	-0.199867	-0.0557308			TraesCS3B02G384400	-0.209258	-0.197251
evm.TU.contig173.769	-0.199835	-0.492635			TraesCS5D02G401900	-0.209254	-0.282026
TraesCS5B02G252600	-0.199785	-0.132252			TraesCS6A02G061500	-0.20925	-0.219753
TraesCS6D02G071600	-0.199777	-0.401525			TraesCS6D02G369800	-0.209246	0.612306
TraesCS1A02G093300	-0.199775	-0.201674			TraesCS5A02G186000	-0.209234	-0.157179
TraesCS1D02G344700	-0.199763	-0.123324			TraesCS2A02G380600	-0.209227	0.499288
TraesCS6B02G396100	-0.199758	-0.229113			TraesCS5A02G236300	-0.209206	-0.108571
TraesCS2D02G479700	-0.199738	0.579519			TraesCSU02G172500	-0.209195	-0.0525888
TraesCS6D02G100800	-0.199709	0.20128			TraesCS3A02G325500	-0.209179	-0.210566
TraesCS6B02G469900	-0.199708	-0.11397			TraesCS2D02G206400	-0.209178	-0.190991
TraesCS1D02G079600	-0.199692	0.0254591			TraesCS3B02G064500	-0.209155	0.157457
TraesCS5B02G251600	-0.199691	0.431757			TraesCS2A02G468300	-0.209125	-0.270549
TraesCS6A02G091000	-0.199686	0.277635			TraesCS4A02G101500	-0.209095	0.101033
TraesCS4B02G000200	-0.19967	-0.227854			TraesCS2D02G041500	-0.209075	-0.219146
TraesCS1A02G125900	-0.199658	0.200169			TraesCS4B02G366500	-0.209049	0.347494
TraesCS3A02G068200	-0.199643	0.160657			TraesCS1A02G056600	-0.209042	-0.245485
TraesCS3A02G186800	-0.199635	1.72134			TraesCS7D02G391500	-0.209023	-0.353216
TraesCS5D02G159100	-0.199567	-0.469889			TraesCS3D02G002100	-0.209005	-0.00084276
TraesCSU02G111800	-0.199539	-0.169683			TraesCS1B02G122800	-0.208999	0.475098
TraesCS3B02G353000	-0.199529	0.134712			TraesCS2A02G337800	-0.208991	0.0804202
TraesCS2D02G343000	-0.199514	-0.156205			TraesCS6A02G348200	-0.208975	0.0806074
TraesCS4B02G262700	-0.199504	0.301006			TraesCS1A02G363100	-0.208958	-0.181571
TraesCS3A02G338500	-0.199486	0.253189			TraesCS7D02G024700	-0.208942	-0.212764
TraesCS1A02G075200	-0.199458	-0.386979			TraesCS5D02G445900	-0.208942	1.87293
TraesCS2D02G156200	-0.199426	-0.733703			TraesCS1D02G145800	-0.208932	-0.162909
TraesCS4D02G361300	-0.199425	0.0768189			TraesCS3D02G417300	-0.208849	-0.0811406
TraesCS5A02G318900	-0.199417	-0.250966			TraesCS1B02G455200	-0.208839	-0.370228
TraesCS3A02G384300	-0.199403	-0.0825499			TraesCS5A02G097200	-0.208808	-0.279948
TraesCS7B02G225100	-0.199378	-0.191857			TraesCS3D02G206000	-0.208793	0.0023632
TraesCS1D02G185100	-0.199344	-0.241215			TraesCS5D02G531200	-0.208731	-0.276133
TraesCS4A02G268200	-0.199341	-0.224189			TraesCS7D02G067900	-0.20872	1.08773
TraesCS7A02G458600	-0.199312	0.0417994			TraesCS7D02G536900	-0.208697	0.463347
TraesCS2D02G263600	-0.199301	-0.17887			TraesCS3D02G244600	-0.208655	-0.122997
TraesCS5D02G135800	-0.199276	0.328787			TraesCS1B02G424500	-0.208646	-0.233901
TraesCS3A02G086100	-0.199274	0.492259			TraesCS4D02G246600	-0.208606	-0.0470319
TraesCS2A02G082000	-0.199274	-0.30117			TraesCS1D02G264500	-0.208586	-0.196131
TraesCS3A02G207500	-0.199223	-0.21857			TraesCS2D02G012000	-0.208551	-0.0203023
TraesCS4A02G349900	-0.199207	0.0764756			TraesCS7B02G181100	-0.208518	-0.17831
TraesCS4B02G047900	-0.199184	0.137665			TraesCS3A02G108700	-0.208514	0.00581021
TraesCS3D02G191400	-0.199135	0.279607			TraesCS7D02G199100	-0.208463	-0.072694
TraesCS2A02G197500	-0.199094	-0.304503			TraesCS6A02G185600	-0.208455	-0.00068588
TraesCS4D02G007000	-0.199061	-0.358256			TraesCS5A02G016000	-0.20844	-0.0672547
TraesCS5B02G313800	-0.199041	-0.110837			TraesCS7B02G242200	-0.208419	-0.391384
TraesCS4D02G112800	-0.198983	-0.104071			TraesCS2B02G199300	-0.208389	-0.0621543
TraesCS2D02G094600	-0.198983	0.134653			TraesCS2B02G239300	-0.20834	-0.0553434
TraesCS1D02G167900	-0.198962	-0.339587			TraesCS4A02G135100	-0.208329	-0.205993
TraesCS6B02G187200	-0.198944	-0.648564			TraesCS2B02G014400	-0.20832	-0.305278
TraesCS2A02G567900	-0.19894	-0.485151			TraesCS2A02G221000	-0.208304	-0.14834
TraesCS4B02G093700	-0.198927	0.167813			TraesCS7A02G439200	-0.208295	-0.874631
TraesCS2D02G396900	-0.198904	-0.108812			TraesCS6B02G031700	-0.208285	-0.273065
TraesCS2D02G468100	-0.1989	0.648918			TraesCS5B02G018400	-0.208274	-0.336249
TraesCS1A02G171400	-0.198897	-0.0823512			TraesCS7A02G149800	-0.208263	-0.382468
TraesCS4D02G148000	-0.198886	0.00888666			TraesCS2B02G435600	-0.208262	0.0732046
TraesCS6D02G301800	-0.198852	-0.726099			TraesCS5A02G132700	-0.208215	-0.108062
TraesCS2D02G110000	-0.198835	-0.351368			TraesCS6B02G220000	-0.208205	0.06145
TraesCS2A02G484700	-0.198827	-0.238069			TraesCS5B02G193500	-0.208196	-0.15159
TraesCS2D02G306900	-0.198822	0.0445494			TraesCS5B02G572300	-0.208187	-0.24584
TraesCS7B02G279200	-0.198751	-0.303888			TraesCS7B02G335700	-0.20817	-0.0612821
TraesCS3B02G430300	-0.198684	-0.049149			TraesCS5A02G332100	-0.208125	-0.297591
TraesCS2A02G129300	-0.19868	0.438101			TraesCS1A02G414600	-0.208123	-0.402397
TraesCS4D02G000900	-0.198662	-0.115577			TraesCS6A02G247400	-0.208121	0.0186882
TraesCS2A02G102200	-0.198661	0.0907402			TraesCS1B02G351000	-0.208109	0.0879151
TraesCS4A02G109100	-0.198659	-0.257649			TraesCS4B02G030900	-0.208099	0.939615
TraesCS2B02G053500	-0.198654	-0.206291			TraesCS7A02G043100	-0.20809	-0.231751
TraesCS2D02G458300	-0.198651	-0.139247			TraesCS7B02G099700	-0.208076	0.180057
TraesCS6A02G175400	-0.198642	-0.12796			TraesCS5A02G497100	-0.208018	0.321514
TraesCS7B02G247500	-0.198605	-0.0673501			TraesCS4D02G205800	-0.207995	-0.155123
TraesCS7B02G189900	-0.198603	-0.11997			TraesCS2B02G275500	-0.207993	-0.0575764
TraesCS5B02G009800	-0.198585	0.395963			TraesCS4A02G446100	-0.207984	0.994933
TraesCS2D02G217300	-0.198575	-0.0408782			TraesCS7D02G524300	-0.20798	-0.12949
TraesCS1A02G012800	-0.198545	-0.054886			TraesCS2D02G389800	-0.207966	-0.528246
TraesCS2B02G025600	-0.198528	-0.215526			TraesCS2B02G063900	-0.20796	-0.100022
TraesCS3B02G423300	-0.198517	-0.173546			TraesCS4A02G423500	-0.207935	-0.338548
TraesCS2B02G367500	-0.198509	-0.327579			TraesCS7D02G310200	-0.207927	-0.22282
TraesCS6B02G375400	-0.198503	-0.152001			TraesCS2D02G114500	-0.207916	-0.0663409
TraesCS3A02G387700	-0.198499	0.516477			TraesCS5D02G410400	-0.207908	-0.136286
TraesCS7A02G201800	-0.198498	0.476353			TraesCS1B02G184500	-0.207903	-0.263314
TraesCS6D02G213400	-0.198466	0.208813			TraesCS6A02G322900	-0.207886	-0.0225074
TraesCS5A02G335700	-0.198455	-0.273925			TraesCS1A02G075200	-0.207879	-0.58777
TraesCS2A02G103000	-0.198411	0.837499			TraesCS1D02G223700	-0.207849	0.030546
TraesCS7B02G436400	-0.198409	-0.191887			TraesCS4A02G215000	-0.207848	-0.158801
TraesCS7A02G424000	-0.198405	-0.0727839			TraesCS5A02G060600	-0.207845	-0.152354
TraesCS5B02G224600	-0.198398	-0.0895681			TraesCS7D02G137500	-0.207844	-0.232304
TraesCS6D02G383800	-0.198384	-0.110345			TraesCS1B02G377300	-0.207842	-0.193494
TraesCS3A02G489000	-0.19838	-0.148439			TraesCS5D02G505900	-0.207834	0.00319466
TraesCS1D02G432300	-0.198377	-1.63811			TraesCS3D02G426300	-0.207819	-0.927311
TraesCS6B02G322200	-0.198347	-0.687793			TraesCS1A02G154700	-0.207795	-0.259384
TraesCS1B02G269900	-0.198343	-0.0751762			TraesCS1A02G209700	-0.207792	-0.258124
TraesCSU02G136300	-0.198323	-0.12983			TraesCS2D02G345200	-0.207753	-0.0516276
TraesCS2B02G388900	-0.198321	-0.191581			TraesCS4A02G178100	-0.207753	-0.168224
TraesCS3D02G141000	-0.198301	0.0673894			TraesCS5B02G348700	-0.207742	-0.202128
TraesCS6A02G109700	-0.198297	-0.209057			TraesCS7D02G509500	-0.20771	-0.192597
TraesCS6B02G287100	-0.198284	-0.12964			TraesCS3A02G277200	-0.207674	-0.322086
TraesCS7A02G168800	-0.198283	-0.743141			92b0fb8c-7b93-4900-a9be-99d2c0731a44	-0.207663	-0.737332
TraesCS3B02G205900	-0.198276	0.080831			TraesCS1D02G270800	-0.207641	0.00594766
TraesCS4B02G368800	-0.19826	-0.36355			TraesCS5D02G187900	-0.207596	-0.253451
TraesCS6D02G254300	-0.198245	-0.168265			TraesCS5B02G275700	-0.207596	0.0428069
TraesCS2D02G332100	-0.198238	-0.0839121			TraesCS3D02G128500	-0.207543	0.0439484
TraesCS2D02G496000	-0.198225	-0.201565			TraesCS7D02G190500	-0.207519	0.362857
TraesCS5D02G557300	-0.198218	0.225498			TraesCS5D02G316900	-0.207445	-0.304249
TraesCS7B02G118700	-0.198184	-0.263652			TraesCS4A02G019600	-0.207408	-0.431549
TraesCS6A02G141500	-0.198183	-0.606464			TraesCS7D02G419800	-0.207402	-0.190852
TraesCS7A02G502100	-0.198181	-0.218936			TraesCS4A02G415300	-0.207401	-0.273651
TraesCS3B02G288900	-0.19815	-0.139138			TraesCS7B02G221000	-0.207367	-0.120214
TraesCS3A02G104500	-0.198128	-0.078946			TraesCS6B02G434300	-0.207361	-0.17513
TraesCS4A02G101900	-0.198122	-0.0885081			TraesCS3B02G165300	-0.207335	-0.429137
TraesCS1D02G207100	-0.198112	-0.12427			TraesCS6D02G053400	-0.207327	-0.514623
TraesCS2D02G171300	-0.198111	-0.0880406			TraesCS2A02G224000	-0.207313	-0.36154
TraesCS2D02G000600	-0.198081	-0.0333185			TraesCS5B02G074400	-0.207252	-0.20133
TraesCS3D02G341400	-0.198068	-0.301808			TraesCS1B02G365600	-0.207234	0.0115564
TraesCS7B02G289300	-0.198063	-0.128785			TraesCS7A02G335500	-0.207205	-0.121891
TraesCS1D02G323800	-0.198052	-0.124157			TraesCS6D02G197500	-0.207192	0.00560995
TraesCS4B02G253400	-0.198052	-0.0332993			TraesCS7D02G236600	-0.207153	-0.104149
TraesCS4D02G179300	-0.198023	0.0065493			TraesCS5D02G415800	-0.207152	-0.137792
TraesCSU02G253900	-0.198003	-0.398662			TraesCS3B02G455800	-0.207143	-0.17891
TraesCS3A02G216200	-0.198002	-0.272683			7765a71c-4cb2-4f9a-92ca-b887dd358502	-0.207073	-0.713639
TraesCS7A02G235800	-0.197999	-0.028963			TraesCS1D02G156600	-0.207054	0.279735
TraesCS2A02G256000	-0.197915	-0.516487			TraesCS7B02G220100	-0.207041	-0.0303286
TraesCS5B02G131600	-0.197895	0.164551			TraesCS4D02G182100	-0.207027	-0.321712
TraesCS3B02G323500	-0.197889	-0.108093			TraesCS4D02G176100	-0.207021	-0.303661
TraesCS2B02G256200	-0.197886	-0.202293			TraesCS4A02G089700	-0.207005	0.0727568
TraesCS3A02G233000	-0.197862	0.0825377			TraesCS7D02G203800	-0.206983	-0.562861
TraesCS5B02G206200	-0.197842	0.405757			TraesCS7A02G488600	-0.206978	-0.428022
TraesCS5D02G473700	-0.197837	-0.659574			TraesCS3B02G538200	-0.206975	-0.17254
TraesCS2D02G192800	-0.197834	-0.173426			TraesCS2B02G497700	-0.206975	0.486015
TraesCS2A02G422500	-0.197809	-0.00909326			TraesCS6A02G398100	-0.206962	-0.0888936
TraesCS3B02G221600	-0.197809	-0.335652			TraesCS5A02G313000	-0.206882	0.351156
TraesCS3B02G131100	-0.197736	-2.50837			TraesCS3D02G208300	-0.206854	-0.300938
TraesCS7B02G074300	-0.197707	-0.0107746			TraesCS7A02G053700	-0.206816	0.0315126
TraesCS4D02G023600	-0.197672	-0.16163			TraesCS3A02G046000	-0.206813	0.252318
TraesCS5A02G391100	-0.197657	0.180644			TraesCS3A02G229900	-0.206801	-0.0544139
TraesCS2B02G013000	-0.197656	0.24442			TraesCS5B02G322000	-0.206782	0.0277981
TraesCS7A02G145300	-0.19764	-0.775325			TraesCS5D02G192700	-0.206772	-0.357852
TraesCS5B02G117700	-0.197624	0.0956022			TraesCS6A02G160400	-0.20675	-0.103767
TraesCS2B02G443300	-0.197623	0.131064			TraesCS5B02G371100	-0.206741	0.0587332
evm.TU.contig173.160	-0.197618	-0.0599332			TraesCS2A02G503400	-0.206739	-0.848134
TraesCS3A02G078700	-0.197586	-0.18493			TraesCS5B02G381600	-0.206707	-0.0727237
TraesCS5D02G048600	-0.197572	-0.18033			TraesCS4A02G147200	-0.206689	-0.136827
TraesCS1B02G217500	-0.197564	-0.0640119			TraesCS5B02G381800	-0.206688	-0.212849
TraesCS1A02G280700	-0.197529	-0.345325			TraesCS3D02G364700	-0.206685	-0.386119
TraesCS5A02G141300	-0.197488	-0.0977047			TraesCS2A02G513200	-0.206669	1.79374
TraesCS4B02G138800	-0.197481	0.266635			TraesCS6D02G394700	-0.206642	0.0315328
TraesCS5B02G324000	-0.197466	-0.0889849			TraesCS2D02G351300	-0.206624	-0.315845
TraesCS4B02G156300	-0.197458	-0.187113			TraesCS1D02G282000	-0.206621	-0.256393
TraesCS3A02G199600	-0.197438	-0.346001			TraesCS3A02G161300	-0.206605	-0.395775
TraesCS2D02G116600	-0.197433	-0.347435			TraesCS4A02G096500	-0.206586	-0.184076
TraesCS6A02G182800	-0.197422	-0.829356			TraesCS6D02G393700	-0.206582	0.0674158
TraesCS7D02G012200	-0.197409	0.0386936			TraesCS5A02G363900	-0.206575	-0.564138
TraesCS3D02G408800	-0.197403	-0.125593			TraesCS3D02G203491	-0.206568	-0.338085
TraesCS3A02G154800	-0.197398	0.184558			TraesCS2B02G219500	-0.206559	0.0183415
TraesCS2B02G504700	-0.197377	-0.0728779			TraesCS1D02G117100	-0.206548	-0.450001
TraesCS5A02G058300	-0.19737	-0.0441901			TraesCS3D02G291900	-0.206533	-0.169368
TraesCS5B02G487200	-0.197354	-0.225886			TraesCS5D02G299000	-0.206507	-0.153641
TraesCS2B02G472900	-0.197346	0.800104			evm.TU.contig225.169	-0.206507	-0.437259
TraesCS1D02G081700	-0.197344	-0.169944			TraesCS2D02G040900	-0.206471	-0.196225
TraesCS1B02G280100	-0.197333	0.000956191			TraesCS3A02G286500	-0.206449	-0.198387
TraesCS5B02G572900	-0.197323	0.301495			TraesCS2B02G029400	-0.206449	1.56316
TraesCS3B02G208200	-0.197303	0.0354191			TraesCS2D02G032400	-0.206449	1.76297
TraesCS1D02G258900	-0.197294	-0.0629065			TraesCS6D02G286700	-0.206449	-1.70779
TraesCS4D02G214400	-0.19726	0.0751104			TraesCS6A02G324700	-0.206449	-0.142124
TraesCS6B02G114800	-0.197248	-0.0513509			TraesCS1B02G124200	-0.206449	-0.0408306
TraesCS2D02G594300	-0.197219	-0.246417			TraesCS1A02G034900	-0.206449	0.272914
TraesCS7A02G047000	-0.197185	0.00431587			TraesCS4D02G084100	-0.206449	1.33249
TraesCS7D02G055500	-0.197173	0.24841			TraesCS5D02G286100	-0.206449	3.30163
TraesCS3B02G432700	-0.197152	0.0384664			TraesCS7D02G501200	-0.206449	-0.783349
TraesCS3D02G267800	-0.197136	0.00192707			TraesCS5A02G150600	-0.206449	0.362565
TraesCS2B02G421600	-0.197111	-0.237116			TraesCS1A02G173000	-0.206418	-0.218721
TraesCS1A02G319700	-0.197102	0.29062			TraesCS3D02G475500	-0.206392	0.276211
TraesCS3A02G365800	-0.197101	-0.06261			TraesCS3D02G433400	-0.206381	-0.0929316
TraesCSU02G111300	-0.197096	-0.0340984			TraesCS7D02G448500	-0.206352	-0.245325
TraesCS2A02G199700	-0.197061	-0.00142653			TraesCS6B02G038200	-0.20633	0.148811
TraesCS4D02G286300	-0.197041	0.38979			TraesCS1D02G117400	-0.20633	-0.303964
TraesCS7B02G255500	-0.197034	0.00905028			TraesCS1D02G176600	-0.206302	-0.160324
TraesCS6B02G051700	-0.197009	-0.291892			TraesCS1D02G194700	-0.206276	-0.105647
TraesCS1A02G141100	-0.197006	-0.00841199			TraesCS1A02G050300	-0.206258	-1.66471
TraesCS2A02G359800	-0.196992	-0.18636			TraesCS3A02G132100	-0.206228	-0.0574087
TraesCS2A02G421100	-0.196991	-0.0945737			TraesCS1D02G024800	-0.206182	-0.0634581
TraesCS5B02G324800	-0.196947	-0.127046			TraesCS2B02G593600	-0.206177	0.0145735
TraesCS5B02G263100	-0.196921	-0.260606			TraesCS6B02G337800	-0.206167	-0.209781
TraesCS3B02G287600	-0.196903	0.127847			TraesCS5D02G004800	-0.206158	-0.354357
TraesCS3A02G491300	-0.196903	-0.0649944			TraesCS3B02G239400	-0.206136	0.14817
TraesCS5D02G373700	-0.196886	0.165128			TraesCS3A02G200300	-0.20613	-0.0700608
TraesCS5B02G063000	-0.196884	0.259088			TraesCS2A02G154600	-0.206122	-0.329294
TraesCS2D02G559800	-0.19688	-0.869536			TraesCS2D02G252600	-0.206117	-0.135174
TraesCS3B02G220200	-0.196846	0.111079			TraesCS2D02G112700	-0.206114	-0.157012
TraesCS7D02G425700	-0.196838	0.0433403			TraesCS3B02G200700	-0.206103	-0.0278418
TraesCS4A02G442100	-0.196814	0.0834961			TraesCS3A02G205200	-0.206079	0.0204298
TraesCS4A02G059400	-0.196813	-0.831343			TraesCS6D02G033100	-0.206077	0.0808073
TraesCS2B02G045700	-0.196793	-0.24933			TraesCS1D02G027900	-0.20607	0.710579
TraesCS5D02G466200	-0.196792	-0.182697			TraesCS5B02G261200	-0.206049	0.0592968
TraesCS2B02G289000	-0.196786	0.0581781			TraesCS2A02G297500	-0.206027	-0.248036
TraesCS7A02G463200	-0.196777	-0.0991823			TraesCS1A02G429800	-0.206025	-0.202868
TraesCS2A02G084000	-0.196775	-0.0407651			TraesCS7D02G491200	-0.206022	-0.373736
TraesCS6D02G080200	-0.196748	-0.116361			TraesCS2B02G209400	-0.206014	0.0249259
TraesCS3B02G399300	-0.196732	-0.0731543			TraesCS2D02G267000	-0.206008	-0.0261533
TraesCS6A02G213200	-0.196728	-0.0235831			TraesCS5B02G114900	-0.206005	-0.573972
TraesCS7A02G129300	-0.196709	-0.0727795			TraesCS7D02G230400	-0.205995	-0.473076
TraesCSU02G095400	-0.196671	-0.150798			TraesCS5D02G137700	-0.205983	0.128707
TraesCS1A02G259900	-0.196667	-0.354251			TraesCS7D02G036800	-0.205971	0.305089
TraesCS5B02G069000	-0.196652	-0.342652			TraesCS3D02G150700	-0.205971	0.283968
TraesCS4A02G353300	-0.196644	-0.0572584			TraesCS3D02G217800	-0.205962	0.0646715
TraesCS1A02G378700	-0.196626	-0.12527			TraesCS4A02G010300	-0.205959	-0.208349
TraesCS7A02G033500	-0.196571	-0.0546199			TraesCS1D02G262300	-0.205921	-0.196601
TraesCS6B02G309700	-0.196539	-0.1501			TraesCS5B02G207900	-0.205898	-0.219942
TraesCS2B02G429100	-0.196517	-0.188624			TraesCS3D02G250600	-0.205831	-0.2407
TraesCS5D02G204100	-0.196506	-0.143773			TraesCS1D02G315700	-0.205822	0.109303
TraesCS2B02G082800	-0.196491	-0.250136			TraesCS7B02G423700	-0.205812	0.0378477
TraesCS2A02G577900	-0.196465	-1.6737			TraesCS5B02G149500	-0.205772	-0.331715
TraesCS4D02G093500	-0.196453	-0.486826			TraesCS7D02G535700	-0.205742	-0.280699
TraesCS2B02G271000	-0.196442	0.290519			TraesCS7A02G110100	-0.205719	0.221029
TraesCS4B02G223700	-0.196435	0.154427			TraesCS3A02G263400	-0.205708	-0.196844
TraesCS3B02G487100	-0.196426	0.732521			TraesCS3A02G454400	-0.205673	-0.270299
TraesCS3D02G277000	-0.196366	0.116916			TraesCS5A02G461300	-0.205664	-0.0582432
TraesCS3B02G141200	-0.196357	0.160706			TraesCS3B02G156700	-0.205635	-0.0742506
TraesCS4B02G001700	-0.196342	0.338704			TraesCS5D02G392900	-0.205624	-0.019487
TraesCS2D02G254100	-0.196325	-0.0552842			TraesCS5D02G148400	-0.205602	-0.173577
TraesCS7B02G243400	-0.196323	-0.0548365			TraesCS6D02G008400	-0.205578	-0.593619
TraesCS7A02G343300	-0.196322	0.0402097			TraesCS7D02G530300	-0.205577	-0.275652
TraesCS2B02G295200	-0.196314	-0.15704			TraesCS2B02G430200	-0.205575	-0.219349
TraesCS2D02G381500	-0.196292	0.150526			TraesCS7B02G372600	-0.205555	-0.363473
TraesCS3B02G436300	-0.196267	-0.308734			TraesCS5A02G194900	-0.205549	-0.336211
TraesCS3D02G210200	-0.196258	-0.195928			TraesCS4D02G348500	-0.205543	-0.403042
TraesCS2D02G427000	-0.196248	-0.0663229			TraesCS1B02G194700	-0.205537	-0.0602981
TraesCS4B02G259900	-0.196243	1.45617			TraesCS7B02G378400	-0.205532	0.155952
TraesCS2D02G042600	-0.196225	0.344135			TraesCS2A02G270700	-0.20552	-0.148937
TraesCS7D02G155100	-0.196197	-0.0975741			TraesCS7B02G142400	-0.205514	-0.0266634
TraesCS2A02G135000	-0.196185	0.372555			TraesCS6B02G386000	-0.205507	0.382611
TraesCS7D02G387500	-0.196146	0.51811			TraesCS2B02G485600	-0.205504	-0.26863
TraesCS5A02G152700	-0.196081	-0.0504277			TraesCS4B02G302800	-0.205436	-0.608546
TraesCS7D02G510000	-0.196077	0.00760705			TraesCS6D02G265800	-0.205426	-0.210641
TraesCS2B02G320500	-0.196073	-0.145997			TraesCS1A02G330100	-0.205419	-0.176327
TraesCS4A02G062900	-0.196058	-0.210465			TraesCS4D02G211200	-0.205413	-0.208015
TraesCS2B02G316900	-0.196058	0.519459			TraesCS5B02G158700	-0.205394	-0.108215
TraesCS3A02G171300	-0.196014	-0.244854			TraesCS3B02G349000	-0.205393	-0.168479
TraesCS1D02G288100	-0.196	0.221958			TraesCS3B02G272700	-0.205393	-0.0908541
TraesCS5D02G102300	-0.195937	0.301259			TraesCS3B02G329300	-0.205383	-0.290498
TraesCS4A02G355300	-0.195937	0.449359			TraesCS2D02G188800	-0.20537	-0.243103
TraesCS6A02G299800	-0.195924	0.527468			evm.TU.contig225.675	-0.205359	-0.152759
TraesCS5A02G143200	-0.19592	0.355241			TraesCS4A02G108800	-0.205343	-0.304884
TraesCS3D02G302000	-0.195918	-0.112599			TraesCS7B02G100700	-0.205331	-0.218313
TraesCS7B02G483200	-0.195907	0.0291171			TraesCS1B02G191800	-0.205327	-0.0370754
TraesCS5A02G123200	-0.195905	-0.0809893			TraesCS7A02G260400	-0.205306	0.147162
TraesCS2A02G162600	-0.195888	-0.0767735			TraesCS6B02G177000	-0.205275	-0.0844222
TraesCS1B02G377900	-0.195849	-0.305304			TraesCS7A02G015500	-0.205261	-1.15985
TraesCS4A02G486500	-0.195841	-0.322532			TraesCS6D02G201400	-0.205247	-0.045909
TraesCS4B02G264900	-0.195808	1.12279			TraesCS3D02G085400	-0.205242	-0.163449
TraesCS6B02G308100	-0.195724	-0.00452784			TraesCS3A02G348400	-0.205234	0.157665
TraesCS5A02G506600	-0.195724	-0.211435			TraesCS4D02G041500	-0.205228	-0.392909
TraesCS7A02G278000	-0.195719	-0.113417			TraesCS3D02G023000	-0.205217	-0.288741
TraesCS7B02G276600	-0.19569	-0.236623			TraesCS6A02G102200	-0.205201	-0.212965
TraesCS2B02G340700	-0.195676	-0.016198			TraesCS4A02G278000	-0.205198	-0.233796
TraesCS5B02G111200	-0.195673	-0.137063			TraesCS6D02G289600	-0.205191	-0.0263589
TraesCS4D02G131600	-0.195667	-0.0333771			TraesCS1B02G236000	-0.205187	-0.277617
TraesCS7B02G300200	-0.195653	-0.100922			TraesCS5B02G077100	-0.205168	-0.0973027
TraesCS2A02G580600	-0.195652	-0.0934376			TraesCS5B02G102700	-0.205153	-0.101354
TraesCS6D02G389400	-0.195631	-0.034851			TraesCS6A02G078900	-0.205137	-0.166458
TraesCS7D02G332300	-0.195626	-0.0108792			TraesCS5D02G347900	-0.205113	-0.0870318
TraesCS5B02G144800	-0.195625	0.0586883			TraesCS5D02G348000	-0.205113	-0.0870318
TraesCS1A02G352700	-0.195615	-0.265165			TraesCS6D02G055300	-0.205103	0.49344
TraesCS7B02G262400	-0.1956	-0.62889			TraesCS5B02G165400	-0.205099	-0.0983439
TraesCS3D02G421600	-0.195598	0.0148646			TraesCS7A02G279400	-0.205087	-0.0596058
TraesCS2B02G583900	-0.195563	0.366075			TraesCS7D02G202800	-0.205078	-0.0667211
TraesCS2A02G385400	-0.195519	-0.170277			TraesCS1D02G056800	-0.205076	0.0313615
TraesCS2B02G076100	-0.195512	-2.2093			TraesCS3D02G213300	-0.205072	-0.273152
TraesCS1A02G206300	-0.195469	0.0195625			TraesCS5A02G099200	-0.205067	-0.397442
TraesCS7D02G186100	-0.19546	0.264898			TraesCS5D02G152800	-0.205063	-0.188952
TraesCS6B02G327600	-0.19545	0.0307318			TraesCS1A02G109200	-0.205056	0.0818904
TraesCS5A02G064900	-0.195436	-0.0850658			TraesCS3B02G399500	-0.205037	-0.192068
TraesCS5A02G094400	-0.195429	0.108863			TraesCS6D02G293100	-0.205033	-0.318199
TraesCS5B02G095100	-0.195412	-0.305123			TraesCS2B02G446235	-0.205015	-0.569294
TraesCS7D02G490000	-0.195403	-0.0763426			TraesCS6A02G068900	-0.204999	-0.233553
TraesCS1A02G342600	-0.195371	-0.109051			TraesCS6D02G381200	-0.204962	-0.293115
TraesCS6A02G258500	-0.19537	-0.117653			TraesCS2B02G510100	-0.20495	0.0648232
TraesCS3B02G342000	-0.195368	0.407943			TraesCS5D02G323200	-0.204949	0.0555871
TraesCS3D02G224800	-0.195362	-0.264069			TraesCS4A02G361500	-0.20492	0.352626
TraesCS5D02G286300	-0.195341	-0.0516635			TraesCS1D02G072600	-0.204903	-0.0141931
TraesCS4B02G313100	-0.195312	-0.0152385			TraesCS4A02G388000	-0.204893	-0.449723
TraesCS4D02G214900	-0.195311	0.190624			TraesCS2B02G042800	-0.204882	-0.335735
TraesCS2B02G509200	-0.1953	-0.937083			TraesCS1A02G315400	-0.204876	0.02118
TraesCS4A02G328300	-0.1953	0.102229			TraesCS4A02G332500	-0.204867	0.0561192
TraesCS7B02G325500	-0.195297	-0.0600014			TraesCS4D02G126900	-0.204851	-0.133863
TraesCS5D02G449700	-0.195283	-0.181267			TraesCS3B02G268100	-0.204851	0.216359
TraesCS5A02G539800	-0.195277	-0.322804			TraesCS6B02G111800	-0.204841	-0.00823051
TraesCS2A02G082100	-0.195264	-0.0556064			TraesCS3B02G554300	-0.204841	-0.363404
TraesCS1A02G321100	-0.19526	-0.0586224			TraesCS1D02G144600	-0.204813	0.0192506
TraesCS6D02G248200	-0.195243	-0.39653			TraesCS2D02G295200	-0.204781	-0.333418
TraesCS7A02G326400	-0.195226	0.00926108			TraesCS5B02G106500	-0.20478	-0.185336
TraesCS4A02G499200	-0.195223	-0.281244			TraesCS5D02G504100	-0.204772	-0.294273
evm.TU.contig80.42	-0.19517	-0.231694			TraesCS6B02G287700	-0.204757	0.248436
TraesCS7D02G391400	-0.195166	-0.167725			TraesCS1B02G292300	-0.204756	-0.0762299
TraesCS2A02G240100	-0.195166	-0.596859			TraesCS5A02G284600	-0.204755	-0.172644
TraesCS7D02G501500	-0.19513	-0.196629			TraesCS1A02G112100	-0.204752	-0.224815
TraesCS7B02G474400	-0.195096	0.184883			TraesCS7D02G232000	-0.204738	-0.26323
TraesCS5D02G340300	-0.195096	-0.0332092			TraesCS5A02G440400	-0.204691	-0.129498
TraesCS5D02G006500	-0.195072	-0.899084			TraesCS5B02G380900	-0.204683	-0.256627
TraesCS2D02G506400	-0.195069	0.0230106			TraesCS3D02G269800	-0.204662	-0.052391
TraesCS1B02G366500	-0.194994	-0.609919			TraesCS1A02G279800	-0.204643	-0.432354
TraesCS2D02G488800	-0.194987	0.644997			TraesCS7B02G100200	-0.204635	-0.0233711
TraesCS4D02G100800	-0.19496	-0.432045			TraesCS5A02G248500	-0.204635	-0.580129
TraesCS4B02G365500	-0.194959	-0.10858			TraesCS7A02G378800	-0.20463	-0.412048
TraesCS6B02G274800	-0.19491	0.0304146			TraesCS2B02G355800	-0.204621	0.0409141
TraesCS6D02G144900	-0.194862	-0.629632			TraesCS6D02G343000	-0.204618	0.154201
TraesCS7A02G313200	-0.194846	0.0421655			TraesCS3B02G014100	-0.204605	0.159489
TraesCS4D02G029700	-0.194841	-0.314808			TraesCS1B02G229300	-0.204604	-0.152441
TraesCS1A02G399700	-0.194821	-0.756332			TraesCS2B02G192300	-0.204599	-0.359727
TraesCS4D02G234400	-0.194817	0.153018			TraesCS3D02G351400	-0.204584	-0.198025
TraesCS2A02G287800	-0.194798	-0.434866			TraesCS7D02G382200	-0.204546	-0.0324266
TraesCS2B02G367700	-0.194783	-0.164315			TraesCS7A02G160100	-0.204517	-0.0518845
TraesCS6A02G151800	-0.194756	0.220797			TraesCS7A02G466800	-0.20449	-0.17838
TraesCS5A02G443000	-0.19466	-0.0720359			TraesCS4D02G051100	-0.204488	-0.189228
TraesCS4A02G012700	-0.194646	-0.149156			TraesCS2A02G502200	-0.20448	-0.105306
TraesCS7D02G540700	-0.194628	-0.203973			TraesCS2A02G231100	-0.204469	0.598008
TraesCS3A02G386100	-0.194628	0.421704			TraesCS5D02G437100	-0.204434	-0.186657
TraesCS7B02G181800	-0.194624	-0.101601			TraesCS2D02G214800	-0.204399	-0.0518124
TraesCS2B02G051500	-0.194622	-0.0679361			TraesCS3A02G290200	-0.204393	-0.380756
TraesCS6D02G401600	-0.194608	0.03627			TraesCS5A02G241500	-0.204372	0.441924
TraesCS3A02G241600	-0.194603	-0.0394838			TraesCS5B02G428500	-0.204362	-0.180405
TraesCS2D02G301400	-0.194594	-0.0530992			TraesCS7A02G464400	-0.204279	0.21552
TraesCS5B02G022400	-0.194589	-0.0367257			TraesCS4A02G045100	-0.204279	0.327235
TraesCS7A02G225800	-0.19458	-0.348961			TraesCS3B02G233200	-0.204277	-0.562543
TraesCS4B02G153400	-0.194564	0.0580093			TraesCS7D02G254000	-0.204243	-0.0788905
TraesCS5B02G266600	-0.194519	-0.186848			TraesCS5D02G443300	-0.20424	0.0623284
TraesCS2A02G436500	-0.194516	-0.827899			TraesCS5A02G398900	-0.204228	-0.202938
TraesCS3A02G105700	-0.194488	-0.397507			TraesCS4A02G158400	-0.204211	0.000841557
TraesCS2B02G426000	-0.194452	-0.143796			TraesCS1D02G235200	-0.204168	-0.212596
TraesCS1D02G113200	-0.194446	0.266618			TraesCS2B02G119300	-0.204126	-0.0365293
TraesCS5D02G492100	-0.194446	0.244736			TraesCS2A02G561300	-0.204097	-0.220752
TraesCS1B02G354300	-0.194435	-0.00765313			TraesCS5B02G025300	-0.204091	-0.247806
TraesCS6A02G303000	-0.194418	-0.14206			TraesCS1B02G360400	-0.204088	-0.214562
TraesCS2D02G258700	-0.194409	0.0474176			TraesCS7D02G260600	-0.204046	-0.0475568
TraesCS5B02G517300	-0.194407	-0.774632			TraesCS2D02G400300	-0.204042	-0.0429954
TraesCS1D02G126900	-0.194379	-0.105675			TraesCS5A02G030500	-0.204017	-0.194292
TraesCS5B02G087700	-0.194367	-0.0411541			TraesCS7B02G232600	-0.204015	-0.203133
TraesCS6D02G307300	-0.194363	0.2583			TraesCS6D02G030700	-0.20399	0.244487
TraesCS2D02G265500	-0.194325	0.0265641			TraesCS4A02G121400	-0.203957	-0.310274
TraesCS7A02G264600	-0.19432	0.0530479			TraesCS7A02G316500	-0.203946	-0.16624
TraesCS3D02G097800	-0.19432	-0.223951			TraesCS2D02G202200	-0.203946	-0.121072
TraesCS5B02G277600	-0.194274	-0.0473431			TraesCS6B02G437000	-0.20394	-0.784235
TraesCS3A02G414700	-0.194273	0.24993			TraesCS4A02G005100	-0.203934	-0.171686
TraesCS7B02G128000	-0.194267	0.453032			TraesCS2B02G364400	-0.203932	-0.156586
TraesCS5D02G046500	-0.194266	-0.444538			TraesCS7D02G280800	-0.203899	-0.076643
TraesCS3D02G343100	-0.194257	0.0955993			TraesCS6A02G196500	-0.203795	0.00196419
TraesCS3B02G086400	-0.194227	0.735982			TraesCS5D02G242300	-0.203786	-0.902825
TraesCS2D02G207700	-0.194222	0.0316196			TraesCS5A02G194500	-0.20376	-0.308952
TraesCS3D02G208200	-0.194211	-0.532717			TraesCS1B02G434400	-0.203745	0.113888
TraesCS7A02G143200	-0.194208	-0.155695			TraesCS3A02G495300	-0.203727	-0.00607124
TraesCS3A02G395200	-0.194203	0.418802			TraesCS7B02G109700	-0.203683	-0.56405
TraesCS7A02G193000	-0.194198	-0.0141416			TraesCS3B02G315500	-0.203681	-0.390187
TraesCS1D02G235800	-0.194168	0.0816747			TraesCS3D02G023800	-0.203668	0.0814818
TraesCS5A02G029900	-0.194167	-0.188298			TraesCS2A02G551100	-0.203634	0.130921
TraesCS2A02G256700	-0.194071	-0.123209			TraesCS1A02G036100	-0.20363	-0.275666
TraesCS5D02G213600	-0.194059	-0.0793709			TraesCS1B02G299500	-0.203629	0.78669
TraesCS7B02G094900	-0.194052	-0.186507			TraesCS7A02G506300	-0.20358	-0.159712
TraesCS2A02G562400	-0.194021	-0.577073			TraesCS7D02G194000	-0.203574	-0.128299
TraesCS5B02G000100	-0.193992	-0.125425			TraesCS3B02G485900	-0.203551	-0.394105
TraesCS4A02G401600	-0.193992	-0.200722			TraesCS6D02G249100	-0.203535	-0.0536674
TraesCS3B02G421100	-0.19398	0.192122			TraesCS3D02G051300	-0.203523	0.869382
TraesCS3B02G124100	-0.193965	-0.224218			TraesCS6A02G088900	-0.203515	-0.0143239
TraesCS2B02G224200	-0.193952	-0.0147258			TraesCS7B02G190400	-0.203507	-0.356267
TraesCS4B02G080300	-0.193936	0.24814			TraesCS2D02G350200	-0.203506	-0.262925
TraesCS2A02G188900	-0.193935	-0.0631387			TraesCS2D02G168800	-0.203491	-0.139241
TraesCS1D02G354500	-0.19393	0.0732511			TraesCS4D02G115300	-0.203461	0.209934
TraesCS7A02G422100	-0.193925	-0.0623634			TraesCS5A02G323500	-0.203459	-0.364908
TraesCS6B02G068600	-0.193921	0.106848			TraesCS3B02G206100	-0.20343	-0.177209
TraesCS7A02G412300	-0.193911	-0.00136673			TraesCS3D02G092900	-0.203414	-0.416179
TraesCS6B02G260200	-0.1939	-0.0867886			TraesCS7A02G354900	-0.203388	-0.400839
TraesCS5D02G012300	-0.193893	-0.00374447			TraesCS2B02G491600	-0.203372	0.0157203
TraesCS3D02G254500	-0.193892	0.0086761			TraesCS3B02G579700	-0.203362	-0.128045
TraesCS1D02G221000	-0.193883	-0.0797805			TraesCS1D02G164200	-0.203357	-0.1754
TraesCS6A02G419200	-0.193836	-0.0531096			TraesCS5A02G404700	-0.203356	-0.503594
TraesCS7A02G304200	-0.193825	-0.103303			TraesCS2A02G442900	-0.203329	-0.412306
TraesCS1D02G339700	-0.193818	-0.05689			TraesCS4A02G183600	-0.203313	-0.321322
TraesCS3D02G371700	-0.193788	0.0291557			TraesCS6B02G370300	-0.203309	-0.0966281
TraesCS1A02G339600	-0.193788	-0.305043			TraesCS2D02G321500	-0.203288	-0.0482463
TraesCS1D02G160400	-0.193776	1.94077			TraesCS5A02G370700	-0.203288	-0.0880863
TraesCS6A02G246200	-0.19377	-1.266			TraesCS1B02G337500	-0.203285	0.28448
TraesCS5A02G356400	-0.193766	-0.20296			TraesCSU02G126200	-0.203274	-0.409848
TraesCS6D02G202800	-0.193763	0.0159027			TraesCS2B02G241600	-0.203267	0.083217
TraesCS6D02G270300	-0.193756	0.0197919			TraesCS5B02G374700	-0.203263	-0.703257
TraesCS7D02G374500	-0.193753	-0.266105			TraesCS1B02G377700	-0.203242	-0.151657
TraesCS4D02G165600	-0.193742	-0.0222722			TraesCS2B02G620900	-0.203241	-0.191444
TraesCS2A02G358100	-0.193736	-1.88468			TraesCS5A02G548400	-0.203233	-0.198912
TraesCS3A02G147500	-0.193731	0.669792			TraesCS3D02G097000	-0.20323	0.0281105
TraesCS6B02G177200	-0.19366	-0.180806			TraesCS1A02G123900	-0.203224	-0.332549
TraesCS5D02G552800	-0.19363	-0.108559			TraesCS1A02G079800	-0.203211	-0.0809237
TraesCS2A02G338300	-0.193615	0.0165494			TraesCS4B02G209900	-0.203206	0.36466
TraesCS4A02G132200	-0.193562	-0.148959			TraesCS1B02G275100	-0.203201	0.0192328
TraesCS4A02G307800	-0.19356	-0.00299872			TraesCS4A02G335800	-0.203176	-0.371709
TraesCS7B02G238200	-0.193529	0.54186			TraesCS5D02G547600	-0.203168	-0.16679
TraesCS6A02G317900	-0.193516	-0.136293			TraesCS2B02G606100	-0.203139	-0.4917
TraesCS1A02G337200	-0.193515	0.0263877			TraesCS5A02G446200	-0.203113	-0.228702
TraesCS5B02G365700	-0.193496	-0.898025			TraesCS4D02G025300	-0.203107	0.00780512
TraesCS1D02G409400	-0.19349	-0.0813415			TraesCS6A02G421100	-0.203103	-0.16776
TraesCS6A02G290100	-0.193479	-0.124951			TraesCS7A02G291100	-0.203079	0.0981616
TraesCS7A02G335500	-0.193473	-0.317885			TraesCS3A02G102600	-0.203042	0.472406
TraesCS6B02G371600	-0.193465	-0.169448			TraesCS1A02G080700	-0.203036	0.0916973
TraesCS4A02G151100	-0.193459	0.0745748			TraesCS4D02G076000	-0.203031	-0.378662
TraesCS2A02G259000	-0.193442	-0.279583			TraesCS5A02G328500	-0.202989	-0.762403
TraesCS2A02G343900	-0.193417	-0.117182			TraesCS5D02G193400	-0.202979	-0.904786
TraesCS7A02G528500	-0.193412	-0.00274153			TraesCS6A02G193400	-0.202977	-0.229144
TraesCS2A02G457600	-0.193393	-0.0674228			TraesCS1B02G218900	-0.202971	-0.126152
TraesCS5A02G321100	-0.193389	-0.735772			TraesCS4B02G379000	-0.202962	0.873733
TraesCS1A02G250400	-0.19337	0.102424			TraesCS5A02G457700	-0.202956	0.0452513
TraesCS1B02G396100	-0.193364	-0.313798			TraesCS3B02G362900	-0.202936	-0.102134
TraesCS1D02G197800	-0.193348	-0.570417			TraesCS3D02G093300	-0.202935	-0.32631
TraesCS6A02G232600	-0.193331	-0.106732			TraesCS1A02G278100	-0.202912	-0.293831
TraesCS4D02G083800	-0.193329	-0.160819			TraesCS2B02G078700	-0.202902	0.195068
TraesCS3B02G035200	-0.193287	-0.0732078			TraesCS3D02G137500	-0.202893	0.106404
TraesCS5D02G249700	-0.193261	0.0979067			TraesCS1A02G218100	-0.20289	0.131313
TraesCS6B02G392000	-0.193228	0.0201114			TraesCS4A02G052500	-0.202886	-0.0538682
TraesCS1A02G330900	-0.193225	0.207447			TraesCS5D02G488900	-0.202822	-0.815272
TraesCS2A02G075800	-0.193186	0.013516			TraesCS3D02G107900	-0.202805	-0.0825401
TraesCS4A02G495000	-0.193173	-0.0160795			TraesCS1B02G189800	-0.202762	-0.296308
TraesCS6A02G314100	-0.193135	-0.184886			TraesCS4A02G307300	-0.20274	-0.0335984
TraesCS4B02G176400	-0.193131	0.202308			TraesCS4D02G156900	-0.202738	0.0203881
TraesCS4A02G143400	-0.193121	-0.389712			TraesCS3D02G138900	-0.202737	-0.529879
TraesCS5D02G434500	-0.193117	-0.0395239			TraesCS4D02G196300	-0.202736	-0.430073
TraesCS7D02G062100	-0.193104	-0.0393346			TraesCS2D02G031000	-0.202721	-0.351966
TraesCS7D02G461900	-0.193104	0.378381			TraesCS6D02G136300	-0.202672	-0.147756
TraesCS5D02G183700	-0.1931	-0.174604			TraesCS3A02G198400	-0.202672	0.0118879
TraesCS1B02G367900	-0.193086	1.04014			TraesCS2B02G338500	-0.202663	0.387312
TraesCS2D02G534800	-0.193083	-0.0511557			TraesCS5B02G420300	-0.202661	-0.225595
TraesCS1B02G267800	-0.193069	-0.130803			TraesCS7B02G190300	-0.202656	-0.146576
TraesCS7A02G521400	-0.193053	-0.140209			TraesCS2A02G421400	-0.20264	-0.491306
TraesCS1D02G342700	-0.193051	0.184599			TraesCS7A02G335900	-0.202617	0.0322946
TraesCS5D02G216300	-0.193049	-0.165228			TraesCS6A02G243700	-0.202602	0.0730744
TraesCS3A02G387900	-0.193026	0.124416			TraesCS7B02G145300	-0.202594	0.248349
TraesCS6B02G042900	-0.193004	-1.00992			TraesCS1A02G392400	-0.20259	-0.231699
TraesCS7A02G300800	-0.192966	-0.4564			TraesCS2B02G518600	-0.202582	-0.340355
TraesCS7D02G424900	-0.192948	-0.210683			TraesCS2B02G289300	-0.202532	-0.302156
TraesCS2D02G375100	-0.192919	-0.200284			TraesCS7A02G246900	-0.202501	-0.321731
TraesCS3B02G557300	-0.1929	-0.66071			TraesCS4A02G428900	-0.202499	-0.178677
evm.TU.contig140.113	-0.192882	-0.0447593			TraesCS4A02G038300	-0.202481	-0.337689
TraesCS5B02G055200	-0.192878	-0.333115			TraesCS1D02G102400	-0.202467	-0.306624
TraesCS5B02G449800	-0.192876	0.411596			TraesCS5A02G213100	-0.202453	-0.121097
TraesCS3D02G295500	-0.192861	-0.0374733			TraesCS5D02G299500	-0.202422	-0.0293915
TraesCS3D02G364800	-0.192839	-0.485837			TraesCS3A02G085000	-0.202418	-0.215532
TraesCS2D02G390500	-0.192834	-0.152039			TraesCS3B02G339100	-0.202396	-0.230879
TraesCS6A02G389300	-0.192791	-0.0327149			TraesCS1D02G104500	-0.202364	-0.690747
TraesCS7D02G343200	-0.19279	-0.357147			TraesCS5A02G401600	-0.202345	-0.0537739
TraesCS3D02G111300	-0.192766	0.301257			TraesCS4B02G339200	-0.202293	0.642875
TraesCS5B02G229000	-0.192765	-0.322354			TraesCS3B02G432900	-0.202268	-0.154277
TraesCS7A02G342900	-0.192758	-0.0438726			TraesCS7D02G400000	-0.202243	-0.650557
TraesCS7B02G321200	-0.192752	0.348358			TraesCS5D02G149000	-0.202221	-0.159226
TraesCS5D02G072600	-0.192691	0.073293			TraesCS7A02G049000	-0.202194	-0.296687
TraesCS3D02G032400	-0.19269	-0.182386			TraesCS6D02G269800	-0.202141	-0.188686
TraesCS1B02G163200	-0.192685	0.435038			TraesCS2D02G338100	-0.202139	-0.0986557
TraesCS3B02G326700	-0.19268	-0.358109			TraesCS5D02G199200	-0.202093	0.0409053
TraesCS7D02G305300	-0.19267	-0.0719317			TraesCS3D02G374200	-0.202045	-0.621069
TraesCS6A02G273400	-0.192666	-0.203502			TraesCS1A02G056900	-0.202019	-0.308661
TraesCS6B02G285900	-0.19266	-0.0727531			TraesCS1A02G419400	-0.202006	0.102065
TraesCS5B02G172400	-0.192656	0.220547			TraesCS2D02G276900	-0.201973	0.0696108
TraesCS6B02G281400	-0.192639	-0.0745616			TraesCS4A02G053500	-0.201968	-0.473546
TraesCSU02G030300	-0.192604	0.0480281			TraesCS2B02G523200	-0.201893	-0.0185704
TraesCS7B02G393500	-0.192603	-0.166238			TraesCS2A02G248800	-0.201885	-0.205828
TraesCS3D02G406000	-0.192595	0.158445			TraesCS5D02G407700	-0.201829	-0.463317
TraesCS1A02G193200	-0.192592	-0.00129025			TraesCS3B02G040000	-0.201792	-0.371192
TraesCS7D02G101400	-0.192515	-0.4013			TraesCS3A02G302200	-0.201718	-0.139692
TraesCS3B02G336100	-0.192506	-0.529109			TraesCS5B02G175500	-0.201708	-0.204538
TraesCS5A02G119500	-0.1925	-0.277831			TraesCS7D02G208400	-0.201687	-0.351235
TraesCS4A02G233500	-0.192489	-0.361906			TraesCS5D02G352400	-0.201663	-0.493621
TraesCS7B02G213400	-0.192488	-0.22324			TraesCS2D02G310200	-0.201662	-0.0796519
TraesCS6A02G218600	-0.192477	-0.0640928			TraesCS5D02G438900	-0.201592	0.152777
TraesCS7D02G068800	-0.192468	-0.122578			TraesCS5A02G455800	-0.201577	0.0571017
TraesCS3D02G377100	-0.192465	-0.0525321			TraesCS3D02G223300	-0.201576	-0.193283
TraesCS7A02G199700	-0.192444	-0.448072			TraesCS1B02G248200	-0.201503	-0.217789
TraesCS2B02G582800	-0.192428	0.0442547			TraesCS3B02G556300	-0.201502	0.0653553
TraesCS6D02G305700	-0.192409	-0.0284961			TraesCS5A02G460700	-0.201495	-0.12041
TraesCS1D02G158700	-0.192399	-0.226975			TraesCS7B02G167800	-0.201482	-0.156929
TraesCS3B02G133900	-0.192381	0.0033525			TraesCS3D02G219900	-0.201459	-0.290987
TraesCS3D02G341300	-0.192357	0.126258			TraesCS6D02G179200	-0.201441	-0.121226
TraesCS1A02G259200	-0.192319	-0.0845293			TraesCS2B02G285700	-0.201439	0.498083
TraesCS2D02G452900	-0.19231	0.212356			TraesCS6B02G181100	-0.201435	-0.397914
TraesCS3B02G538400	-0.192302	-0.0233671			TraesCS5A02G360300	-0.20143	0.204776
TraesCS4D02G357000	-0.192288	-0.396499			TraesCS1B02G423500	-0.201388	0.0352615
TraesCS5A02G024500	-0.192284	-0.135031			TraesCS2B02G308200	-0.20137	0.208472
TraesCS6B02G210400	-0.192254	0.152119			TraesCS7D02G454600	-0.201349	-0.162097
TraesCS3B02G276300	-0.192244	-0.0104128			TraesCS4D02G029700	-0.2013	-0.491371
TraesCS7D02G160800	-0.192239	0.0737246			TraesCS3B02G113000	-0.201299	-0.242036
TraesCSU02G049100	-0.192238	-0.084175			TraesCS1D02G320300	-0.201295	-0.0103907
TraesCS3B02G123600	-0.192235	-0.0070756			TraesCS6D02G248100	-0.201267	-0.339709
TraesCS1A02G207200	-0.192235	-0.290633			TraesCS3B02G389300	-0.20126	-0.325344
TraesCS4D02G038700	-0.192207	-0.164079			TraesCS3A02G365000	-0.201232	-0.324664
TraesCS5D02G243700	-0.192205	-0.190913			TraesCS2D02G503200	-0.201222	0.237357
TraesCS4B02G202600	-0.192185	0.153292			TraesCS5B02G464700	-0.201214	0.272056
TraesCS5A02G180600	-0.192175	0.12586			TraesCS4D02G233000	-0.201201	0.328702
TraesCS2D02G375800	-0.192163	0.0412889			TraesCS5A02G133200	-0.20116	-0.118296
TraesCS4B02G107500	-0.192158	0.316594			TraesCS4B02G285200	-0.201152	-0.079373
TraesCS5D02G514000	-0.192127	-0.328822			TraesCS7A02G033500	-0.201141	-0.0267953
TraesCS5D02G242800	-0.192122	-0.0744557			TraesCS2B02G158500	-0.201109	-0.142516
TraesCS4D02G054600	-0.19211	0.0111955			TraesCS7B02G480800	-0.201101	-0.205896
TraesCS3D02G032900	-0.192085	-0.290062			TraesCS2A02G247100	-0.201088	-1.13052
TraesCS1B02G191100	-0.192059	-0.205779			TraesCS7A02G238600	-0.201082	-0.175425
TraesCS3B02G418500	-0.192058	0.104461			TraesCS5B02G304400	-0.201076	-0.137339
TraesCS2A02G101400	-0.192017	0.104676			TraesCS7D02G191800	-0.201076	-0.132636
TraesCS5D02G230800	-0.192008	-0.314501			TraesCS1A02G139900	-0.201071	-0.345855
TraesCS4D02G226200	-0.191986	-0.30401			TraesCS2D02G161200	-0.201069	-0.175138
TraesCS2A02G245700	-0.191959	0.172661			TraesCS1D02G245900	-0.201065	-0.180575
TraesCS3D02G072800	-0.191948	0.0739883			TraesCS5B02G081700	-0.201064	0.0807643
TraesCS2B02G398400	-0.191935	0.399647			TraesCS6B02G318900	-0.201052	-0.226014
TraesCS2D02G348700	-0.19193	-0.624104			TraesCS2A02G239500	-0.201023	-0.0383326
TraesCS4A02G122800	-0.191912	0.0184269			TraesCS3B02G255400	-0.200971	0.236525
TraesCS3A02G335300	-0.191909	0.156611			TraesCS3A02G304900	-0.200952	-0.661544
evm.TU.contig117.946	-0.1919	0.0895615			TraesCS4A02G313200	-0.200935	-0.474863
TraesCS1A02G188800	-0.19186	-0.593348			TraesCS1A02G248600	-0.200934	-0.138919
TraesCS6A02G372400	-0.191849	0.324602			TraesCS6D02G050700	-0.200912	-0.640554
TraesCS3D02G283200	-0.191829	-0.0779869			TraesCS1A02G196400	-0.200895	0.107799
TraesCS1B02G286600	-0.191822	-0.140512			TraesCS5A02G211100	-0.200876	-0.0928238
TraesCS4A02G132300	-0.1918	0.0179171			TraesCS6D02G025200	-0.20083	-0.298944
TraesCS3A02G322900	-0.191788	-0.321528			TraesCS6B02G371200	-0.200823	0.131555
TraesCS2B02G449200	-0.191733	-0.00356615			TraesCS1B02G371100	-0.200822	-0.0659907
TraesCS4D02G057800	-0.191724	-0.0737327			TraesCS4D02G096400	-0.200798	0.0146893
TraesCS3B02G019300	-0.191712	0.134421			TraesCS5A02G424300	-0.200741	-0.221207
TraesCS7A02G211300	-0.191709	-1.10724			TraesCS3D02G369100	-0.200683	-0.0700783
TraesCS7A02G130500	-0.191697	-0.124452			TraesCS3A02G317000	-0.200681	-0.203695
TraesCS1B02G203500	-0.191691	-0.2748			TraesCS4D02G234400	-0.200672	0.0836894
TraesCS5A02G497600	-0.191674	-0.332706			TraesCS7A02G063300	-0.200653	-0.333636
TraesCS2A02G299900	-0.191669	-0.135575			TraesCS3A02G375600	-0.200597	-0.30846
TraesCS2A02G197000	-0.191659	-0.0955373			TraesCS5D02G422000	-0.200593	-0.205814
TraesCS4D02G285300	-0.191655	-0.343856			TraesCS5B02G489500	-0.200563	0.418852
TraesCS5A02G208900	-0.191564	-0.0815432			TraesCS1B02G156000	-0.200557	0.016102
TraesCS6D02G363500	-0.191564	0.0679063			TraesCS3A02G302700	-0.200543	-0.490777
TraesCS5A02G488600	-0.191542	-0.251745			TraesCS1B02G296300	-0.200536	0.0320597
TraesCS7D02G303600	-0.191498	-0.0729758			TraesCS3A02G144700	-0.200533	-0.255566
TraesCS4B02G165800	-0.191494	0.0915135			TraesCS5B02G293800	-0.200528	-0.0979002
TraesCS5D02G038400	-0.191483	0.028217			TraesCS1B02G201500	-0.200517	-0.335471
TraesCS1A02G081300	-0.191483	-0.0987222			TraesCS7D02G247000	-0.200491	-0.248096
TraesCS2D02G169700	-0.191474	-0.086204			TraesCS1D02G225400	-0.200479	-0.106935
TraesCS4A02G106900	-0.191438	-0.561242			TraesCS3D02G198600	-0.200462	-0.186607
TraesCS1A02G124100	-0.191427	-0.103778			TraesCS5A02G288200	-0.200429	-0.00060435
TraesCS6B02G304800	-0.191422	0.356748			TraesCS2B02G533900	-0.200406	-0.149325
TraesCS2D02G235600	-0.19139	-0.296374			TraesCS3B02G006400	-0.200392	-0.0791364
TraesCS3A02G537100	-0.191355	-0.370267			TraesCS7A02G464000	-0.200382	-0.0826464
TraesCS6D02G383300	-0.191352	-0.224196			TraesCS5B02G395600	-0.20034	-0.520661
TraesCS3B02G379000	-0.191308	0.265446			TraesCS1D02G095500	-0.200332	-0.589532
TraesCS1D02G249400	-0.191297	-0.0232081			TraesCS5A02G085500	-0.20029	-0.597553
TraesCS7B02G241100	-0.191276	-0.00551146			TraesCS4A02G384100	-0.200244	-0.39977
TraesCS5D02G001200	-0.191227	-0.0898563			TraesCS2A02G134200	-0.200208	-0.784433
TraesCS4D02G091300	-0.191191	0.0152414			TraesCS1D02G130600	-0.200201	-0.107898
TraesCS1D02G445800	-0.191186	-0.891282			TraesCS2D02G513600	-0.200198	-0.261754
TraesCS3B02G601400	-0.191179	-1.2567			TraesCS3A02G378300	-0.200184	-0.325379
TraesCS5A02G408600	-0.191165	-0.0972633			TraesCS6B02G220700	-0.200181	-0.142796
TraesCS2D02G042000	-0.191156	1.01162			TraesCS5A02G393300	-0.200176	-0.295459
TraesCS1D02G356600	-0.191145	-0.00818052			TraesCS6A02G243000	-0.200173	-0.182504
TraesCS5B02G237000	-0.191126	-0.254428			TraesCS3A02G160300	-0.200163	-0.0353676
TraesCS4A02G044200	-0.191124	-0.457763			TraesCS5A02G222700	-0.200151	0.0711428
TraesCS3D02G431800	-0.191109	-0.256323			TraesCS1A02G178200	-0.200134	-0.26787
TraesCS7D02G174600	-0.191082	-0.0386497			TraesCS3B02G016600	-0.200119	0.0724408
TraesCS1B02G361700	-0.19108	0.33938			TraesCS3A02G414000	-0.200116	-0.111271
TraesCS4A02G341000	-0.191041	-0.0221537			TraesCS7A02G340400	-0.200114	-0.101923
TraesCS7A02G247900	-0.19103	-0.175445			TraesCS3D02G332200	-0.200091	0.0863799
TraesCS1B02G253500	-0.191025	-0.62132			TraesCS2D02G310300	-0.20009	-0.0802283
TraesCS1B02G281600	-0.191006	0.179331			TraesCS7B02G078300	-0.200072	0.182848
TraesCS4D02G185700	-0.19097	0.0170871			TraesCS4D02G067000	-0.200056	-0.076436
TraesCS3D02G327800	-0.190969	0.05584			TraesCS3D02G142600	-0.200045	-0.247676
TraesCS3D02G207700	-0.190967	-0.008511			TraesCS5B02G450900	-0.200021	-0.188058
TraesCS7D02G544200	-0.190966	0.976362			TraesCS1B02G396100	-0.200009	-0.202995
TraesCS4B02G161700	-0.190881	0.256627			TraesCS3B02G087000	-0.200001	-0.162652
TraesCS6A02G349600	-0.190854	0.196245			TraesCS5D02G252800	-0.199982	0.0258883
TraesCS4A02G472100	-0.190832	-0.273989			TraesCS6D02G344200	-0.199969	-0.247634
TraesCS3A02G312800	-0.190823	-0.219094			TraesCS2D02G190400	-0.199959	-0.268121
TraesCS5A02G194300	-0.19082	-0.0644497			TraesCS1D02G197700	-0.199958	-0.454727
TraesCS4D02G072800	-0.190801	0.129344			TraesCS5A02G147400	-0.199958	0.723828
TraesCS4A02G020200	-0.190771	-0.327526			TraesCS2A02G481100	-0.199939	0.0887095
TraesCS1D02G444400	-0.19075	-1.70897			TraesCS4D02G131000	-0.199929	0.53909
TraesCS6D02G167700	-0.19073	-0.0462029			TraesCS4A02G419000	-0.199929	-0.361836
TraesCS4D02G032000	-0.190726	-0.312055			TraesCS2D02G400800	-0.199918	-0.319256
TraesCS3B02G380300	-0.190725	-0.156806			TraesCS7B02G404200	-0.199901	-0.110425
TraesCS6D02G314200	-0.190719	0.111879			TraesCS2A02G382500	-0.199895	-0.33387
TraesCS3A02G216300	-0.190713	0.870941			TraesCS1D02G344700	-0.199888	-0.106732
TraesCS2D02G084700	-0.190706	0.280923			TraesCS3A02G133700	-0.199873	-0.0712243
TraesCS5D02G156300	-0.190702	-0.0707413			TraesCS6A02G263400	-0.199867	-0.121842
TraesCS3B02G475500	-0.190696	-0.0607142			TraesCS5D02G434500	-0.199855	-0.200894
TraesCS3D02G284400	-0.190696	0.154226			TraesCS4D02G145200	-0.199818	-0.0661942
TraesCS4B02G331200	-0.190695	0.159028			TraesCS7A02G126300	-0.199767	0.626473
TraesCS5B02G497100	-0.190651	-0.0648369			TraesCS2B02G340800	-0.199752	-0.115875
TraesCS3A02G326200	-0.190649	-0.116705			TraesCS1D02G152000	-0.199751	-0.0499415
TraesCS2B02G519900	-0.190635	0.629632			TraesCS4A02G088300	-0.199744	-0.256624
TraesCS5B02G301900	-0.190622	-0.160954			TraesCS3B02G190600	-0.19973	-0.114323
TraesCS3D02G375200	-0.190613	0.153086			TraesCS5D02G259000	-0.19973	-0.84761
TraesCS5A02G187900	-0.190603	0.0106587			TraesCS7A02G270100	-0.199727	-0.386834
TraesCS4A02G285700	-0.190599	-0.404967			TraesCS1A02G262400	-0.199716	0.0320618
TraesCS5B02G329400	-0.190573	-0.221185			TraesCS1D02G245600	-0.199713	-0.253891
TraesCS5B02G290200	-0.190567	0.138301			TraesCS5A02G060200	-0.199631	0.00482123
TraesCS2D02G300300	-0.190539	-0.221501			TraesCS6D02G169000	-0.199627	-0.0842969
TraesCS7B02G184800	-0.190519	-0.0162255			TraesCS2B02G012600	-0.1996	-0.0999943
TraesCS5A02G240300	-0.190518	-0.08199			TraesCS5B02G290200	-0.199575	0.117276
TraesCS5B02G283300	-0.190479	0.0309845			TraesCS7A02G199200	-0.199561	-0.56318
TraesCS5B02G039600	-0.190464	-0.153534			TraesCS3B02G346600	-0.199546	-0.219746
TraesCS1A02G210500	-0.190404	-0.178178			TraesCS3A02G098900	-0.199521	-0.302898
TraesCS6B02G151500	-0.19039	0.409271			TraesCS7A02G337300	-0.199497	0.332391
TraesCS5D02G441100	-0.190387	-0.381712			TraesCS2D02G505500	-0.199478	0.967497
TraesCS6D02G359300	-0.190387	-0.10062			TraesCS5D02G342800	-0.19947	0.256746
TraesCS1B02G324000	-0.190383	0.0564338			TraesCS5D02G471000	-0.199468	-0.054278
TraesCS7D02G320000	-0.190356	-0.103817			TraesCS7A02G248500	-0.199456	-0.274586
TraesCS3B02G332400	-0.190351	0.0276028			TraesCS1B02G155400	-0.199441	0.153827
TraesCS6B02G362900	-0.190336	0.388665			TraesCS7A02G023700	-0.199434	0.269949
TraesCS7B02G391200	-0.190317	-0.13543			TraesCS7A02G374900	-0.199425	-1.06985
TraesCS4B02G351900	-0.190312	0.238003			TraesCS6A02G378900	-0.199404	0.434371
TraesCS3A02G067800	-0.190309	-0.150932			TraesCS7A02G267200	-0.199378	0.0465866
TraesCS3B02G162400	-0.190291	0.270378			TraesCS4A02G101000	-0.199367	-0.854391
TraesCS6D02G216200	-0.190287	-0.345399			TraesCS6D02G258400	-0.199359	0.033241
TraesCS3B02G323600	-0.190284	0.0819548			TraesCS5B02G427200	-0.199335	-0.154396
TraesCS2D02G479300	-0.19023	0.479631			TraesCS5D02G152500	-0.199334	-0.234907
TraesCS7A02G449300	-0.190209	-1.94498			TraesCS4D02G288000	-0.199316	-0.374432
TraesCS1D02G330300	-0.190188	-0.22562			TraesCS2A02G422500	-0.199312	-0.18245
TraesCS3D02G353500	-0.190182	0.0419978			TraesCS7B02G203700	-0.199275	-0.0932503
TraesCS1D02G226800	-0.190126	-0.351386			TraesCS2D02G250700	-0.199225	-0.200048
TraesCS6D02G270500	-0.190125	0.0209694			TraesCS2B02G129400	-0.199199	-0.194914
TraesCS3D02G301000	-0.189969	-0.179428			TraesCS5B02G055600	-0.199195	0.173331
TraesCS4B02G123800	-0.189898	0.33754			TraesCS3B02G342600	-0.199176	-0.288631
TraesCS4D02G222000	-0.189883	-0.268145			TraesCS2B02G433800	-0.199157	0.318236
TraesCS1B02G325300	-0.18986	-0.401785			TraesCS7A02G036200	-0.199136	-0.14287
TraesCS4D02G303200	-0.189819	-0.115878			TraesCS1D02G133100	-0.199036	0.120645
TraesCS2B02G542200	-0.189804	-0.0862779			TraesCS5A02G029800	-0.199016	-0.160134
TraesCS3D02G160800	-0.189789	-0.00630442			TraesCS4A02G396300	-0.199014	0.0209828
TraesCS5D02G268400	-0.189788	0.57695			TraesCS7D02G206000	-0.199013	-0.367326
TraesCS2A02G227600	-0.189783	-0.280262			TraesCS1D02G305800	-0.199009	-0.211371
TraesCS1A02G219400	-0.18973	-0.143923			TraesCS2B02G309800	-0.198992	-0.365092
TraesCS7B02G493700	-0.189694	-0.0368437			TraesCS5A02G319600	-0.198988	-0.0895697
TraesCS2B02G278000	-0.189689	-0.553716			TraesCS5B02G018500	-0.198982	-0.150375
TraesCS2B02G145600	-0.189688	-0.619236			TraesCS3B02G212600	-0.198952	0.0677068
TraesCS1B02G348200	-0.189655	0.134451			TraesCS4A02G331600	-0.198842	-0.121535
TraesCS4D02G210800	-0.189646	-0.0743184			TraesCS2A02G020800	-0.198832	-0.437477
TraesCS4A02G307900	-0.189644	-0.159031			TraesCS1D02G254800	-0.198831	-0.0059347
TraesCS3A02G033400	-0.189632	-0.0460399			TraesCS2D02G197400	-0.1988	0.08027
TraesCS4A02G394500	-0.189592	-0.0130086			TraesCS6A02G226200	-0.198795	-0.0102443
TraesCS2D02G006200	-0.189587	-0.185944			TraesCS2B02G079900	-0.198789	-0.672725
TraesCS7B02G033300	-0.189586	-0.128867			TraesCS2D02G273000	-0.198771	-0.283005
TraesCS5D02G005700	-0.189584	1.21803			TraesCS5D02G386200	-0.198754	-0.243925
TraesCS7B02G149700	-0.189581	0.220027			TraesCS1D02G165300	-0.19874	-0.307009
TraesCS7B02G381400	-0.189563	-0.302812			TraesCS4D02G264500	-0.198685	-0.0249638
TraesCS3B02G336400	-0.189563	0.629455			TraesCS2D02G193700	-0.198666	0.293703
TraesCS5B02G221800	-0.18956	-0.714336			TraesCS5B02G071100	-0.19866	-0.111304
TraesCS2A02G001100	-0.18955	-0.170331			TraesCS2D02G537600	-0.198659	0.418513
TraesCS3A02G282200	-0.189534	0.216051			TraesCS2B02G531800	-0.198583	0.0487495
TraesCS5A02G003100	-0.189531	0.146054			TraesCS3B02G431600	-0.198561	-0.758989
TraesCS4A02G220900	-0.189524	-0.00663905			TraesCS3A02G251500	-0.198556	-0.206451
TraesCS2D02G252600	-0.18951	-0.047886			TraesCS3B02G491700	-0.198544	0.188185
TraesCS7D02G414600	-0.189494	-0.287755			TraesCS7A02G022500	-0.198524	-0.193038
TraesCS2D02G415900	-0.189481	-0.131835			TraesCS3B02G290300	-0.198518	-0.217372
TraesCS2A02G522500	-0.189459	0.0996183			TraesCS1B02G317100	-0.198496	-0.0784616
TraesCS6B02G102300	-0.189405	-0.279706			TraesCS2A02G220200	-0.198469	-0.0327527
TraesCS1B02G437200	-0.189394	0.0796228			TraesCS4D02G312400	-0.198469	-0.0310473
TraesCS5A02G073000	-0.189384	-0.0264438			TraesCS7D02G435300	-0.198451	-0.79729
TraesCS4B02G084900	-0.189384	0.249054			TraesCS3A02G272900	-0.198445	-0.312753
TraesCS6B02G112200	-0.18937	-0.205894			TraesCS3D02G266400	-0.198442	0.116925
TraesCS7D02G344100	-0.189328	0.0743041			TraesCS2A02G424300	-0.198441	0.0758079
TraesCS3A02G394000	-0.189303	0.0673679			TraesCS6A02G315800	-0.198426	-0.296624
TraesCS3B02G272500	-0.189246	-0.245725			TraesCS7B02G137000	-0.198417	-0.133416
TraesCS1D02G120300	-0.189232	-0.108161			TraesCS2B02G407000	-0.198393	-0.150937
TraesCS2A02G027900	-0.189215	0.52867			TraesCS4D02G348300	-0.198393	-0.0394825
TraesCS7A02G506900	-0.189178	-2.4036			TraesCS7A02G203200	-0.19838	-0.153973
TraesCS7D02G287500	-0.189168	0.18003			TraesCS1D02G269900	-0.198363	-0.184625
TraesCS2B02G151100	-0.189148	-0.129733			TraesCS1D02G320100	-0.198354	-0.235938
TraesCS1D02G041200	-0.189141	-0.224164			TraesCS6B02G198600	-0.198346	-0.157564
TraesCS7D02G295100	-0.18912	-0.16223			TraesCS5B02G073500	-0.198321	0.0953917
TraesCS5D02G157600	-0.189103	-0.304571			TraesCS2A02G490100	-0.198309	-0.252519
TraesCS5A02G148900	-0.189101	0.0498833			TraesCS4A02G071000	-0.198284	-0.106594
TraesCS2A02G355000	-0.189095	-0.0413034			TraesCS1D02G046000	-0.198282	-0.155526
TraesCS2B02G051300	-0.189094	0.0191521			TraesCS6B02G326600	-0.198281	-0.0751132
TraesCS3D02G425300	-0.189071	-0.0203713			TraesCS6B02G296000	-0.198262	-0.144192
TraesCS1A02G043300	-0.189053	-0.0342355			TraesCS2A02G515100	-0.198226	-0.389109
TraesCS5B02G571000	-0.189048	0.0262443			TraesCS1B02G211900	-0.198192	0.0130487
TraesCS3A02G420200	-0.189032	-0.0584393			TraesCS4D02G056400	-0.198188	0.0531897
TraesCS3D02G312200	-0.189014	-0.0323305			TraesCS3B02G280600	-0.198169	-0.394916
TraesCS1B02G285400	-0.189013	0.519514			TraesCS3B02G304000	-0.198143	-0.0733913
TraesCS1D02G168200	-0.188999	-0.123406			TraesCS4A02G495500	-0.198127	0.140461
TraesCS2B02G519600	-0.188986	0.124952			TraesCS5B02G056000	-0.198125	0.476633
TraesCS2A02G266200	-0.188969	-0.371043			TraesCS2D02G466100	-0.198108	-1.23844
TraesCS5D02G414400	-0.188963	0.195765			TraesCS5B02G162100	-0.198096	0.0417558
TraesCS2D02G266900	-0.188949	-0.0389639			TraesCS5D02G228400	-0.198073	-0.692755
TraesCS2B02G391700	-0.188925	-0.179567			TraesCS3B02G386500	-0.198022	-0.208136
TraesCS5A02G515200	-0.188882	0.264772			TraesCS2B02G454000	-0.197986	-0.112667
TraesCS1D02G048100	-0.188875	-0.262592			TraesCS1D02G379400	-0.197979	0.0952379
TraesCS5B02G005600	-0.188849	0.0231794			TraesCS2B02G207700	-0.197977	-0.783942
TraesCS6B02G294500	-0.188834	-0.0241446			TraesCS7D02G529200	-0.197971	-0.0653007
TraesCS1D02G111500	-0.188818	-0.0744934			TraesCS5A02G095000	-0.197965	-0.338928
TraesCS5D02G231300	-0.188813	-0.0816853			TraesCS1A02G135700	-0.197949	-0.462263
TraesCSU02G019400	-0.188799	-0.45357			TraesCS3D02G214200	-0.197947	-0.000674691
TraesCS2D02G155100	-0.188782	-0.304976			TraesCS2D02G108600	-0.197929	0.0468002
TraesCS3D02G267700	-0.188759	-0.0366047			TraesCS1D02G292300	-0.197859	-0.237984
TraesCS1D02G305800	-0.188756	-0.19122			TraesCS2D02G326400	-0.197844	0.0440366
TraesCS2A02G363700	-0.188717	-0.280562			TraesCS6D02G162500	-0.197828	-0.353616
TraesCS3A02G233100	-0.188711	-0.0877584			TraesCS1D02G115800	-0.197803	0.760557
TraesCS4A02G354500	-0.188696	-0.0500608			TraesCS5A02G340500	-0.197771	-0.0141164
TraesCS3B02G129400	-0.188689	-0.166213			TraesCS3A02G289300	-0.197768	-0.19322
TraesCS2B02G104200	-0.18867	-0.0279559			TraesCS7A02G302000	-0.197764	-0.210209
TraesCS5A02G291900	-0.188657	-0.0417267			TraesCS5D02G566900	-0.197746	0.105884
TraesCS7B02G207300	-0.188651	-0.0620808			TraesCS7D02G361000	-0.197733	-0.15266
TraesCS2B02G101500	-0.188644	0.377766			TraesCS3A02G480500	-0.197726	-0.230147
TraesCS4A02G216400	-0.188631	-0.591112			TraesCS7A02G285500	-0.197713	-0.150439
TraesCS6A02G140300	-0.188605	-0.97761			TraesCS6D02G154000	-0.197712	-0.249572
TraesCS5A02G011400	-0.188604	0.664941			TraesCS4D02G014800	-0.197711	-0.0311179
TraesCS1D02G178300	-0.188602	-0.147541			TraesCS2D02G409400	-0.197709	-0.390175
TraesCS3D02G056200	-0.188601	0.0861413			TraesCS3B02G282700	-0.197703	-0.244707
TraesCS1D02G138300	-0.188584	-0.488194			TraesCS7A02G552400	-0.197695	0.0954458
TraesCS2B02G389200	-0.188554	0.160812			TraesCS6B02G308400	-0.197694	-0.0754362
TraesCS3B02G128400	-0.188541	-0.120704			TraesCS2A02G042700	-0.197688	-0.0649984
TraesCS1B02G184100	-0.188514	0.728082			TraesCS5D02G413700	-0.19767	-0.119674
TraesCS7D02G191500	-0.188507	-0.30187			TraesCS7D02G451000	-0.197656	-0.231671
TraesCS4B02G352400	-0.188496	0.410781			TraesCS1A02G331700	-0.197618	-0.455915
TraesCS3B02G281700	-0.188488	0.00847646			TraesCS2A02G310400	-0.19761	-0.364464
TraesCS7B02G259700	-0.188485	0.917213			TraesCS1A02G262300	-0.197609	-0.114761
TraesCS4D02G101500	-0.188448	-0.0188634			TraesCS4A02G206900	-0.197576	-0.145481
TraesCS6B02G429300	-0.18844	-0.0674982			TraesCS5D02G113600	-0.197571	-0.118731
TraesCS7D02G457800	-0.188433	-0.16993			TraesCS1A02G247900	-0.197556	0.0716282
TraesCS6A02G160300	-0.188425	-0.261185			TraesCS3B02G149600	-0.197555	-0.236556
TraesCS5B02G205800	-0.1884	-0.0340428			TraesCS7D02G341900	-0.197554	-0.157034
TraesCS2B02G148900	-0.188392	-0.060145			TraesCS5A02G379000	-0.197539	0.629061
TraesCS2D02G418200	-0.18837	-0.169078			TraesCS3B02G412400	-0.197505	-0.127464
TraesCS5A02G178600	-0.188362	0.0284253			TraesCS7A02G152900	-0.197487	0.0763127
TraesCS6B02G386600	-0.18834	-0.102846			TraesCS3B02G183000	-0.197482	-0.267116
TraesCS7B02G320700	-0.188336	-0.361841			TraesCS6B02G206100	-0.197479	-0.114026
TraesCS5D02G086800	-0.188318	-0.521283			TraesCS6D02G257800	-0.197479	-0.0518715
TraesCS7D02G232000	-0.188277	-0.0935223			TraesCS2D02G288100	-0.197464	-0.0314016
TraesCS3B02G540700	-0.188227	-0.094091			TraesCS3B02G459700	-0.197455	-0.0551319
TraesCS6D02G389100	-0.188207	-0.0232639			TraesCS1A02G251200	-0.197454	-0.25077
TraesCS5D02G187500	-0.188206	0.123635			TraesCS3B02G495400	-0.197436	0.113883
TraesCS3A02G209800	-0.188202	0.935698			TraesCS2B02G596900	-0.197434	-0.0778614
TraesCS5A02G000200	-0.188172	0.0614366			TraesCS3B02G524600	-0.197417	0.0276448
TraesCS5D02G249800	-0.188156	-0.152614			TraesCS2B02G163900	-0.197406	-0.0563291
TraesCS3B02G426300	-0.188137	-0.698852			TraesCS1D02G403300	-0.197355	0.439727
TraesCS7B02G281700	-0.188112	-0.188477			TraesCS4A02G232400	-0.197328	-0.353845
TraesCS4D02G286500	-0.188099	-0.215642			TraesCS1A02G251600	-0.197283	-0.206679
TraesCS4D02G058200	-0.188067	0.335169			TraesCS4A02G102300	-0.197242	-0.240762
TraesCS1B02G337200	-0.188053	0.039722			TraesCS5D02G417500	-0.197234	-0.0167283
TraesCS1A02G175700	-0.188047	0.0256555			TraesCS5D02G231400	-0.197145	-0.222895
TraesCS5B02G430700	-0.187987	0.117013			TraesCS5B02G538400	-0.197138	-0.274073
TraesCS4A02G308700	-0.187974	-0.185708			TraesCS4B02G368600	-0.197122	-0.152088
TraesCS3B02G270300	-0.187922	-0.102242			TraesCS4A02G249400	-0.197077	0.0167986
TraesCS5A02G069000	-0.187911	-0.0595533			TraesCS4A02G079500	-0.197064	-0.104958
TraesCS2B02G192400	-0.187891	-0.220166			TraesCS7B02G298600	-0.197048	-0.22002
TraesCS2B02G398200	-0.187889	0.302608			TraesCS6A02G285700	-0.197016	-0.49068
TraesCS5B02G497700	-0.187885	-0.00719143			TraesCS1A02G242300	-0.197016	-0.416167
TraesCS3B02G248900	-0.187853	-0.218826			TraesCS2D02G229100	-0.197006	-0.23112
TraesCS7A02G131700	-0.187848	-0.125738			TraesCS6A02G129100	-0.196991	-0.0964674
TraesCS7B02G254100	-0.187842	-0.197004			TraesCS1B02G289300	-0.196986	-0.185845
TraesCS7D02G448500	-0.187821	-0.225353			TraesCS3B02G265700	-0.19698	-0.144411
TraesCS3D02G474500	-0.187818	-0.369467			TraesCS2A02G234900	-0.196963	-0.12756
TraesCS2A02G183100	-0.187806	-0.144337			TraesCS2D02G238000	-0.196937	-0.00520616
TraesCS5B02G460200	-0.187785	-0.0869099			TraesCS5D02G187200	-0.196919	-0.304546
TraesCS3B02G213200	-0.187762	-0.698294			TraesCS3B02G103500	-0.1969	0.437927
TraesCS4D02G040800	-0.187733	0.111511			TraesCS1A02G029300	-0.19688	-0.194331
TraesCS7B02G323600	-0.187692	-0.0546069			TraesCS2B02G154700	-0.196877	-0.489101
TraesCS4A02G182100	-0.187671	0.00896065			TraesCS5D02G218900	-0.196876	-0.0613972
TraesCS4A02G002000	-0.187659	-0.216601			TraesCS3A02G107200	-0.196871	0.192661
TraesCS6D02G104800	-0.187627	-0.193042			TraesCS1B02G281600	-0.19687	-0.0156389
TraesCS2D02G347700	-0.187594	-0.0784031			TraesCS7A02G332700	-0.196864	-0.308166
TraesCS3B02G325200	-0.187559	-0.127426			TraesCS5A02G204900	-0.196823	-0.140934
TraesCS7D02G454900	-0.187478	-0.390891			TraesCS3A02G233300	-0.196806	-0.212637
TraesCS4B02G025900	-0.187435	-0.140217			TraesCS2D02G370300	-0.196798	-0.0378495
TraesCS2B02G578800	-0.187415	-0.0588776			TraesCS1A02G420800	-0.196797	-0.270209
TraesCS4A02G075400	-0.187413	-0.0822573			TraesCS2B02G213500	-0.196765	-0.246365
TraesCS4B02G047700	-0.187411	0.190098			TraesCS3B02G244300	-0.196758	-0.0505526
TraesCS4D02G215600	-0.187406	-0.0236611			TraesCS7D02G215200	-0.196749	-0.0593857
TraesCS7D02G323000	-0.187402	-0.0671164			TraesCS1A02G387600	-0.196747	-0.077034
TraesCS3D02G354800	-0.187393	-0.441474			TraesCS3B02G566100	-0.196745	0.0448764
TraesCS2B02G275000	-0.187379	-0.069797			TraesCS7A02G308000	-0.196743	0.260008
TraesCS4B02G244800	-0.18737	0.0672676			TraesCS4A02G318800	-0.19672	-0.326478
TraesCS1D02G275400	-0.187366	-0.367037			TraesCS5D02G103500	-0.19671	-0.153076
TraesCS6D02G150000	-0.187324	-0.180793			TraesCS4B02G377500	-0.196657	-0.0913787
TraesCS7B02G102200	-0.187322	0.258864			TraesCS1A02G147400	-0.196642	-0.430743
TraesCS3D02G207800	-0.187289	-0.284464			TraesCS4A02G020600	-0.196614	0.250415
TraesCS3B02G411000	-0.187285	-0.0203322			TraesCS2D02G023900	-0.196611	0.233364
TraesCS2D02G544300	-0.187283	0.0224992			TraesCS6D02G281700	-0.19661	-0.192882
TraesCS6D02G224900	-0.187283	-0.0797542			TraesCS3D02G074700	-0.196608	-0.0203183
TraesCS5A02G072500	-0.187278	0.491008			TraesCS6D02G189100	-0.196596	-0.176264
TraesCS5D02G226400	-0.187231	0.623801			TraesCS2A02G176400	-0.196586	-0.183229
TraesCS2B02G269600	-0.187218	0.0394309			TraesCS7A02G222900	-0.196557	-0.151041
TraesCS2D02G253500	-0.18719	0.118941			TraesCS3D02G313900	-0.196533	-0.226937
TraesCS6B02G276200	-0.187185	-0.152527			TraesCS1D02G252100	-0.196496	-0.166622
TraesCS6B02G046300	-0.187176	-0.100863			TraesCS7B02G270900	-0.196494	-0.214747
TraesCS5A02G253400	-0.18717	0.0771663			TraesCS7B02G391800	-0.196394	-0.397606
TraesCS4A02G199800	-0.187158	0.268451			TraesCS4B02G169600	-0.196391	0.574564
TraesCS6A02G250600	-0.187134	0.0228694			TraesCS1D02G151300	-0.196379	-0.134606
TraesCS3A02G264800	-0.187117	-0.307433			TraesCS5D02G182700	-0.196365	-0.203709
TraesCS2B02G205000	-0.187114	-0.35101			TraesCS2A02G199700	-0.196346	-0.0833562
TraesCS4D02G063000	-0.187097	-0.44222			TraesCS4B02G368700	-0.196338	-0.226331
TraesCS4D02G260500	-0.18709	0.0105131			TraesCS4D02G076700	-0.196336	-0.29091
TraesCS2D02G525000	-0.187066	-0.390955			TraesCS2D02G032000	-0.196328	-0.1893
TraesCS7D02G260700	-0.187063	-0.20411			TraesCS4D02G307700	-0.196266	-0.159902
TraesCS2B02G233100	-0.187058	-0.371388			TraesCS7A02G551100	-0.196214	0.263429
TraesCS2D02G174100	-0.187034	-0.0483412			TraesCS5A02G171000	-0.196204	-0.138738
TraesCS5B02G488000	-0.187014	-0.0962419			TraesCS3B02G402100	-0.1962	-0.190418
TraesCS6B02G424500	-0.186995	-0.0423711			TraesCS7A02G007900	-0.196161	-0.148022
TraesCS5B02G526200	-0.186989	0.353848			TraesCS2A02G202300	-0.19614	-0.161318
TraesCS2D02G521700	-0.186978	-1.10967			TraesCS3B02G339600	-0.196138	0.547852
TraesCS2D02G182100	-0.18693	-0.202208			TraesCS6B02G220900	-0.19613	-0.0500993
TraesCS7B02G293500	-0.18692	-0.00847183			TraesCS5A02G190500	-0.19612	-0.455713
TraesCS5D02G191800	-0.186918	-0.0369693			TraesCS1D02G177000	-0.196107	-0.504857
TraesCS5A02G329900	-0.186916	-0.0252203			TraesCS5A02G409100	-0.196095	-0.207107
TraesCS3B02G125700	-0.186862	-1.2124			TraesCS5B02G299000	-0.19609	-0.271121
TraesCS3D02G435900	-0.18686	-0.108522			TraesCS6B02G287100	-0.196089	0.192565
TraesCS3D02G107900	-0.186858	-0.315303			TraesCS2B02G531900	-0.196083	0.0358575
TraesCS5D02G127600	-0.186842	-0.129555			TraesCS3A02G025700	-0.196074	-0.16336
TraesCS5A02G528500	-0.186826	-0.314145			TraesCS7B02G188200	-0.196069	-0.291037
TraesCS3D02G204100	-0.186807	-0.134711			TraesCS6B02G196000	-0.196012	-0.191811
TraesCS6D02G254700	-0.186803	-0.0588066			TraesCS2D02G251900	-0.195959	-0.19948
TraesCS4A02G051000	-0.186792	-0.0986062			TraesCS5B02G356400	-0.195945	-0.0394011
TraesCS2D02G106800	-0.18679	0.111429			TraesCS2A02G161700	-0.195939	-0.00247371
TraesCS3A02G056000	-0.186773	0.156441			TraesCS7A02G057900	-0.195937	-0.0419783
TraesCS6A02G180900	-0.186764	-0.190351			TraesCS1A02G259800	-0.195923	-0.366179
TraesCS5A02G245200	-0.186761	0.0990018			TraesCS4A02G299100	-0.195906	0.0435884
TraesCS5B02G170800	-0.186732	0.0517583			TraesCS1A02G133100	-0.195903	-0.431425
TraesCS6D02G380300	-0.186724	-0.261324			evm.TU.contig225.599	-0.195897	-0.595037
TraesCS5B02G066400	-0.186608	0.148251			TraesCS7A02G120000	-0.195886	-0.210441
TraesCS2D02G297400	-0.186601	-0.346551			TraesCS6D02G069800	-0.195858	0.168816
TraesCS3A02G384400	-0.186591	-0.228704			TraesCS4D02G275300	-0.195809	-0.249993
TraesCS3D02G232400	-0.186575	0.439805			TraesCS5B02G442200	-0.195802	-0.0764458
TraesCS5A02G446700	-0.186557	-0.115497			TraesCS4D02G125200	-0.1958	-0.148948
TraesCS3B02G311000	-0.186552	0.237023			TraesCS1B02G480700	-0.195724	-0.17622
TraesCS2A02G229000	-0.186538	0.185023			TraesCS3D02G474900	-0.195702	1.37462
TraesCS1D02G298300	-0.186517	0.0607013			TraesCS1B02G199400	-0.195655	-0.242528
TraesCS5A02G403300	-0.186504	0.0552052			TraesCS1D02G435300	-0.195649	1.02316
TraesCS7A02G299600	-0.186487	-0.0981726			TraesCS2B02G516500	-0.195646	0.0738811
TraesCS7D02G268900	-0.18647	0.0497892			TraesCS1B02G264000	-0.195617	-0.262133
TraesCS4B02G324500	-0.186448	0.103654			TraesCS1B02G233200	-0.195608	-0.0788287
TraesCS2A02G012100	-0.186399	-0.060959			TraesCS3D02G321000	-0.195569	0.336125
TraesCS4D02G215400	-0.186394	-0.0511745			TraesCS1D02G387200	-0.195552	-0.185485
TraesCS5B02G197800	-0.18637	-0.21606			TraesCS6B02G278200	-0.195546	-0.305596
TraesCS2B02G370100	-0.186344	-0.100116			TraesCS1B02G450300	-0.195505	0.158393
TraesCS6B02G292500	-0.186338	-0.0781078			TraesCS4A02G129000	-0.1955	-0.242246
TraesCS1D02G242500	-0.186333	-0.238616			TraesCS5D02G409000	-0.195485	2.02693
TraesCS3B02G027700	-0.186319	-0.525641			TraesCS5B02G428400	-0.195456	-0.136014
TraesCS6D02G215400	-0.18627	0.0345786			TraesCS7A02G385500	-0.195448	-0.351945
TraesCS7A02G329800	-0.186265	-0.070821			TraesCS4A02G118400	-0.195429	0.534531
TraesCS3A02G255100	-0.186253	0.0622958			TraesCS6D02G102500	-0.195379	-0.27324
TraesCSU02G013000	-0.186245	0.0231885			TraesCS3A02G388200	-0.195356	-0.377692
TraesCS6D02G143400	-0.1862	-0.0256947			TraesCS3D02G390400	-0.195327	-0.0178041
TraesCS7B02G183100	-0.186196	-0.165331			TraesCS5D02G417300	-0.195314	0.0456361
TraesCS6D02G140100	-0.186188	-0.188046			TraesCS7A02G465500	-0.195313	0.0471064
TraesCS5B02G333800	-0.186183	-0.109149			TraesCS6D02G323000	-0.195304	-0.0904655
TraesCS2B02G388800	-0.186156	0.0967333			TraesCS7D02G405700	-0.195291	-0.0186685
TraesCS1B02G090300	-0.186151	-0.37896			TraesCS4D02G147800	-0.195285	-0.202458
TraesCS6B02G308500	-0.186106	-0.0181801			TraesCS2B02G212400	-0.195275	-0.473351
TraesCS4A02G118600	-0.186075	0.364484			TraesCS1B02G211400	-0.195258	-0.449488
TraesCS3A02G180300	-0.18607	-0.181029			TraesCS1B02G433700	-0.195228	-0.232812
TraesCS7D02G360500	-0.186023	-0.131349			TraesCS3B02G328400	-0.195215	0.115281
TraesCS6A02G214600	-0.186018	-0.162284			TraesCS3D02G448900	-0.195211	-0.955032
TraesCS5A02G155800	-0.185999	-0.608571			TraesCS4A02G076600	-0.195204	-0.296926
TraesCS7B02G025300	-0.185995	0.53911			TraesCS6A02G292900	-0.195181	0.0365383
TraesCS1D02G222300	-0.185929	-0.0877817			TraesCS2A02G087100	-0.195165	0.04582
TraesCS1A02G236100	-0.18592	-0.0245481			TraesCS3B02G322500	-0.195109	0.400777
TraesCS4A02G410300	-0.18592	-0.344824			TraesCS4B02G153600	-0.195108	0.35639
TraesCS4A02G245400	-0.185889	0.105908			TraesCS3D02G305600	-0.195102	0.404101
TraesCS6B02G292800	-0.185866	-0.0175548			TraesCS7D02G222200	-0.195095	-0.131711
TraesCS1B02G166700	-0.185843	-0.00943081			TraesCS4D02G208800	-0.195092	-0.179735
TraesCS3D02G109800	-0.185809	0.249174			TraesCS1B02G187400	-0.195091	-0.234994
TraesCS5B02G366200	-0.18578	-0.0155452			TraesCS5B02G392600	-0.195076	-0.0309664
TraesCS6B02G079400	-0.185759	-0.0570792			TraesCS4D02G196900	-0.195076	-0.23536
TraesCS5B02G325900	-0.185747	0.0407671			TraesCS7A02G563600	-0.195068	-0.653067
TraesCSU02G019900	-0.185738	0.0546322			TraesCS2A02G128800	-0.195041	0.290613
TraesCS2D02G321500	-0.185691	0.0953662			TraesCS5A02G414300	-0.195032	0.126249
TraesCS1D02G295900	-0.185678	-0.197261			TraesCS5A02G187600	-0.194993	0.0413374
TraesCS5A02G153600	-0.185658	-0.120719			TraesCS7D02G289900	-0.19498	-0.228494
TraesCS7A02G102800	-0.18564	0.00872843			TraesCS7B02G116700	-0.194963	-0.157738
TraesCS6D02G218300	-0.185556	-0.349697			TraesCS5D02G379500	-0.19496	-0.145067
TraesCS6D02G297700	-0.185526	-0.0246655			TraesCS3D02G191800	-0.194957	-0.169257
TraesCS5B02G517000	-0.185518	-0.917349			TraesCS3D02G406000	-0.194947	0.00310895
TraesCS2D02G188200	-0.185485	-1.07806			TraesCS4D02G036200	-0.19494	-0.21635
TraesCS2D02G463100	-0.185477	-0.0832479			TraesCS2A02G352800	-0.194915	-0.334206
TraesCS4D02G020200	-0.185468	-0.208979			TraesCS2B02G540300	-0.194914	-0.183317
TraesCS1A02G136500	-0.185413	-0.0806602			TraesCS6B02G395000	-0.19491	0.507807
TraesCS2A02G578200	-0.185374	-1.81048			TraesCS3A02G285300	-0.1949	-0.544324
TraesCS7D02G520100	-0.185367	-0.711895			TraesCS7D02G377800	-0.194851	-0.519807
TraesCS2D02G429800	-0.185366	-0.059452			TraesCS3D02G127400	-0.194835	-0.0380188
TraesCS6D02G262500	-0.185365	-0.178836			TraesCS6A02G071700	-0.194832	-1.52168
TraesCS5A02G086100	-0.185348	-0.0452107			TraesCS4D02G130300	-0.194831	0.48253
TraesCS5B02G006400	-0.185344	-0.000577376			TraesCS1D02G094900	-0.194831	-0.135518
TraesCS3B02G603100	-0.185342	-0.35427			TraesCS2B02G532500	-0.194827	0.109607
TraesCS4A02G270000	-0.185334	-0.238471			TraesCS5B02G076600	-0.194782	-0.125771
TraesCS2B02G193000	-0.185268	-0.0100032			TraesCS2B02G047300	-0.19478	0.446627
TraesCS1D02G109100	-0.185264	-0.00310602			TraesCS5B02G463500	-0.19477	0.11057
TraesCS5B02G298700	-0.185264	-0.568339			TraesCS5B02G148700	-0.194769	-1.06034
TraesCS2D02G255700	-0.18524	-0.155474			TraesCS3D02G249700	-0.194761	-0.808663
TraesCS3B02G319600	-0.185197	-0.0481677			TraesCS4A02G124300	-0.194737	-0.292324
TraesCS1D02G267100	-0.185195	-0.280981			TraesCS4D02G363800	-0.194727	-0.046528
TraesCS2A02G285300	-0.185173	0.239003			TraesCS5A02G139100	-0.194706	-0.108314
TraesCSU02G255300	-0.185145	-1.33226			TraesCS5A02G199700	-0.1947	-0.185731
TraesCS5D02G023400	-0.18514	0.205269			TraesCS3D02G233200	-0.194683	-0.597803
TraesCS2B02G305400	-0.185113	-0.159854			TraesCS4A02G232200	-0.194667	-0.287617
TraesCS1B02G164700	-0.185103	-0.0772908			TraesCS7A02G496200	-0.194657	-0.0551954
TraesCS2D02G401900	-0.185097	-0.118058			TraesCS5A02G137700	-0.194641	-0.384236
TraesCS7A02G328400	-0.185097	-0.344511			TraesCS5A02G076900	-0.194628	-0.550746
TraesCS7A02G311600	-0.185093	-0.322587			TraesCS7D02G435900	-0.194607	-0.232305
TraesCS5B02G230700	-0.185077	0.144769			TraesCS2D02G436000	-0.194604	-0.0408855
TraesCS3A02G327900	-0.185076	0.347797			TraesCS2D02G465500	-0.194558	-0.0333077
TraesCS3A02G130100	-0.185054	-0.221169			TraesCS2D02G057900	-0.194534	0.0195594
TraesCS4A02G341700	-0.185041	-0.233032			TraesCS3B02G160100	-0.194526	0.0371174
TraesCS3D02G186200	-0.185025	0.118158			TraesCS6D02G385600	-0.194514	-0.120648
TraesCS5A02G223300	-0.185006	-0.285647			TraesCS5B02G160600	-0.194497	-0.220324
TraesCS4D02G085700	-0.18494	-0.0537692			TraesCS5D02G081400	-0.19448	0.107332
TraesCSU02G228100	-0.184913	0.0479432			TraesCS5B02G143200	-0.194479	-0.0645735
TraesCS1A02G178700	-0.184799	0.17336			TraesCS4A02G099400	-0.194478	-0.086923
TraesCS2D02G520100	-0.184799	-0.18381			TraesCS6A02G245100	-0.194477	-0.372441
TraesCS5B02G175500	-0.18479	-0.0830634			TraesCS6D02G297300	-0.194472	-0.129848
TraesCS7A02G117200	-0.184786	0.157242			TraesCS3B02G510900	-0.19447	-0.0201083
TraesCS5A02G366100	-0.184783	-0.130637			TraesCS2B02G288100	-0.194466	-0.194458
TraesCS3D02G443900	-0.184777	-0.0286459			TraesCS5D02G116700	-0.194464	-0.00446406
TraesCS3A02G289200	-0.184753	-0.384527			TraesCS7A02G550100	-0.194444	0.276317
TraesCS5A02G002600	-0.184742	-0.15406			TraesCS5D02G341400	-0.194438	-0.0796944
TraesCS1D02G041500	-0.184722	0.000442625			TraesCS6D02G135200	-0.194354	-0.181619
TraesCS5B02G089600	-0.184717	-1.23366			TraesCS5B02G431300	-0.194344	0.115379
TraesCS3A02G377600	-0.18471	0.0160475			TraesCS5D02G106600	-0.194334	-0.17602
TraesCS1B02G168600	-0.184696	-0.154952			TraesCS1A02G050100	-0.19433	0.0825947
TraesCS2B02G332600	-0.184692	0.424812			TraesCS7D02G338600	-0.194323	0.442151
TraesCS6D02G208000	-0.184688	-0.0350076			TraesCS4D02G186700	-0.194311	-0.470984
TraesCS3B02G507100	-0.18467	-0.110761			TraesCS5B02G389000	-0.194274	-0.0748493
TraesCS3A02G302800	-0.184658	0.217278			TraesCS1D02G278800	-0.194244	-0.0653604
TraesCS2B02G270100	-0.184651	0.253664			TraesCS7D02G199600	-0.194239	-0.103506
TraesCS6A02G173000	-0.184633	0.00781544			TraesCS2B02G256800	-0.194199	-0.0672694
TraesCS2B02G385800	-0.184614	0.0673822			TraesCS5B02G252100	-0.194185	0.313751
TraesCS1D02G128900	-0.184564	0.257398			TraesCS3D02G348600	-0.194174	-0.0305481
TraesCS5D02G011900	-0.184563	0.195402			TraesCS2A02G513700	-0.194171	-0.301075
TraesCS4B02G017100	-0.18456	0.154628			TraesCS7D02G441800	-0.194167	-0.00162142
TraesCS6B02G183800	-0.184556	-0.0664268			TraesCS1D02G386205	-0.194156	-0.289996
TraesCS1D02G201200	-0.184535	-0.292154			TraesCS7D02G381500	-0.194132	-0.274956
TraesCS5A02G070600	-0.184505	-0.0680165			TraesCS2D02G325400	-0.194119	-0.364137
TraesCS3A02G061600	-0.184502	-0.238568			TraesCS6D02G032900	-0.194097	-0.0980891
TraesCS1A02G138500	-0.184499	-0.0628781			TraesCS5B02G045300	-0.194091	1.60627
TraesCS2D02G050300	-0.18445	-0.0743206			TraesCS7B02G100600	-0.194087	0.155249
TraesCS4D02G348000	-0.184414	0.860155			TraesCS7D02G119700	-0.194082	-0.460592
TraesCS2B02G387300	-0.184407	0.124569			TraesCS4D02G209500	-0.194074	-0.262697
TraesCS4A02G244800	-0.184404	-0.537851			TraesCS3A02G261400	-0.194033	-0.219992
TraesCS4D02G284300	-0.184386	-0.2958			TraesCS7A02G366300	-0.194003	1.85133
TraesCS2A02G356500	-0.18437	-0.175004			TraesCS7B02G446900	-0.193979	-0.191673
TraesCS3B02G077500	-0.18434	-0.251606			TraesCS6B02G379400	-0.193972	-0.19983
TraesCS3D02G098200	-0.184336	-0.0116136			TraesCS6D02G114400	-0.193942	-0.0715646
TraesCS3A02G265900	-0.184322	-0.183386			TraesCS6B02G032400	-0.193903	-0.0244947
TraesCS2D02G297600	-0.184306	0.0662109			TraesCS2A02G403900	-0.193895	0.100182
TraesCS6B02G255500	-0.184252	-0.177443			TraesCS2A02G028100	-0.193893	-0.118202
TraesCS3A02G520300	-0.184231	-0.385194			TraesCS5D02G303700	-0.193881	-0.32681
TraesCS2B02G128900	-0.184205	-0.252151			TraesCS7D02G246500	-0.193868	-0.0977862
TraesCS7A02G376200	-0.1842	-0.425508			TraesCS3D02G538500	-0.193863	-0.7715
TraesCS4D02G147800	-0.184193	-0.125425			TraesCS7B02G094900	-0.193856	-0.095932
TraesCS5B02G535100	-0.184175	0.627385			TraesCS7D02G403100	-0.193846	-0.195962
TraesCS4B02G054700	-0.184166	0.55863			TraesCS4B02G124700	-0.193842	0.118384
TraesCS5B02G531400	-0.18416	-0.0212927			TraesCS3D02G373900	-0.193811	-0.120651
TraesCS5D02G373100	-0.18416	-0.990405			TraesCS3D02G341100	-0.193786	0.336804
TraesCS5D02G208600	-0.184118	0.0788468			TraesCS6A02G056500	-0.193769	-0.126477
TraesCS5A02G516400	-0.184109	0.251057			TraesCS2A02G200500	-0.193765	-0.093417
TraesCS6A02G139900	-0.184104	-0.278751			TraesCS4A02G129700	-0.193764	-0.0700878
TraesCS7B02G500400	-0.184077	-0.304429			TraesCS6A02G116300	-0.193758	0.174486
TraesCS2B02G068800	-0.184005	-0.209157			TraesCS4A02G277500	-0.193718	-0.116003
TraesCS6A02G232500	-0.183987	-0.168939			TraesCS5B02G440600	-0.193709	-0.295005
TraesCS6D02G187000	-0.183953	-0.0976896			TraesCS2A02G384100	-0.193693	-0.00282621
TraesCS3A02G180100	-0.183946	-0.274784			TraesCS4D02G150300	-0.193686	0.0162465
TraesCS7D02G364100	-0.183937	-0.0184766			TraesCS5D02G152900	-0.193682	0.143722
TraesCSU02G179200	-0.183933	-0.35494			TraesCS3D02G283200	-0.193678	-0.0309388
TraesCS2A02G129000	-0.183932	0.0518848			TraesCS2B02G237600	-0.193673	0.912607
TraesCS3A02G054200	-0.183928	-0.18466			TraesCS5B02G005000	-0.19366	-0.407861
TraesCS1A02G105500	-0.183874	-0.00715747			TraesCS3B02G107900	-0.193651	-0.141454
TraesCS6A02G121300	-0.183868	-0.390245			TraesCS6B02G413900	-0.193637	-0.679954
TraesCS1A02G389000	-0.183865	-0.760424			TraesCS2D02G520900	-0.193612	-0.0755852
TraesCS1A02G444200	-0.183848	0.269249			TraesCS4D02G160300	-0.193599	-0.0111756
TraesCS1A02G398500	-0.183842	-0.431001			TraesCS6A02G334000	-0.193586	-0.143633
TraesCS2D02G192000	-0.183841	-0.0961474			TraesCS5B02G066400	-0.193516	-0.190227
TraesCS5A02G516800	-0.183838	-0.134924			TraesCS7D02G473300	-0.193514	-0.187916
TraesCS6B02G153400	-0.183837	0.0194256			TraesCS3B02G467500	-0.193489	-0.0934551
TraesCS5D02G142300	-0.183824	0.524151			TraesCS7A02G062500	-0.193487	-0.309483
TraesCS5A02G176100	-0.183812	-0.104762			TraesCS2D02G050700	-0.193418	-0.451851
TraesCS7D02G446600	-0.183726	-0.0384879			TraesCS5B02G136900	-0.193412	-0.559574
TraesCS5A02G285800	-0.183714	0.22923			TraesCS2D02G521600	-0.193406	-0.0679143
TraesCS3D02G146000	-0.183688	-0.147808			TraesCS5D02G398400	-0.193395	-0.361932
TraesCS4D02G158900	-0.183685	0.172522			TraesCS1B02G282000	-0.19337	-0.160309
TraesCS3A02G414300	-0.18368	-0.757539			TraesCS3A02G380900	-0.193368	-0.0352867
evm.TU.contig80.305	-0.183639	0.36853			TraesCS2A02G478300	-0.193337	-0.206039
TraesCS4A02G196300	-0.183638	0.588773			TraesCS5A02G344000	-0.193336	0.00179059
TraesCS1B02G150400	-0.183627	-0.0320365			TraesCS7A02G107300	-0.193324	-0.373998
TraesCS6D02G225800	-0.183627	-0.197104			TraesCS7A02G173000	-0.193278	0.197396
TraesCS5A02G318700	-0.183621	-0.013061			TraesCS7B02G493700	-0.193274	-0.182871
TraesCS6A02G417400	-0.183611	0.0252196			TraesCS3D02G091300	-0.193243	-0.13503
TraesCS7D02G252700	-0.183607	-0.106314			TraesCS1A02G298900	-0.193193	-0.0309622
TraesCS6A02G368800	-0.183603	0.249564			TraesCS7A02G089300	-0.193167	-0.284649
TraesCS2D02G291800	-0.183592	-0.0506083			TraesCS6B02G193900	-0.193118	0.859199
TraesCS1D02G396000	-0.183581	-0.0684284			TraesCS3B02G539300	-0.193113	-0.260692
TraesCS6A02G314800	-0.183581	-0.499836			TraesCS7B02G417300	-0.193062	0.195768
TraesCS7A02G499400	-0.183572	-0.334082			TraesCS1D02G116800	-0.193014	-0.331901
TraesCS3D02G038400	-0.183526	-0.138219			TraesCS3A02G493700	-0.193006	-0.0100997
TraesCS5D02G049900	-0.183459	-0.149295			TraesCS3B02G091100	-0.192989	-0.161342
TraesCS1B02G381600	-0.183459	-0.102369			TraesCS2A02G336500	-0.192969	-0.159082
TraesCS6D02G137300	-0.183452	-0.224251			TraesCS4D02G072500	-0.192913	-0.056839
TraesCS3D02G080100	-0.183445	0.126256			TraesCS7B02G015600	-0.192906	-0.044477
TraesCS4D02G310900	-0.183415	-0.498756			TraesCS3B02G462100	-0.192882	-1.66591
TraesCS2B02G316100	-0.183387	-0.332204			TraesCS4D02G108200	-0.192882	-0.104246
TraesCS2B02G010300	-0.183381	-0.226034			TraesCS6B02G352100	-0.192872	0.105643
TraesCS3A02G024900	-0.183376	-0.181611			TraesCS1D02G411400	-0.19286	-0.145605
TraesCS5A02G178200	-0.183374	-0.154465			TraesCS3D02G221100	-0.19286	-0.290217
TraesCS3B02G565800	-0.183359	-0.229922			TraesCS6B02G198000	-0.192827	-0.10196
TraesCSU02G185400	-0.183357	-0.193563			TraesCS3B02G219900	-0.192824	-0.0884259
TraesCS2A02G331300	-0.183307	-0.450345			TraesCS5A02G409200	-0.192763	0.0287182
TraesCS2A02G048000	-0.183285	0.525024			TraesCS4D02G009100	-0.192736	-0.282284
TraesCS7A02G279200	-0.18323	-0.21128			TraesCS4D02G187600	-0.192715	-0.202325
TraesCS2B02G621800	-0.183202	-0.184336			TraesCS3A02G343100	-0.192688	-0.109034
TraesCS7B02G262300	-0.183195	-0.547878			TraesCS6A02G131200	-0.192673	0.00548877
TraesCS4B02G180100	-0.183195	0.180841			TraesCS1D02G048300	-0.19266	-0.58982
TraesCS6D02G352800	-0.183159	2.13255			TraesCS4A02G410700	-0.192656	-0.250443
TraesCS2B02G399200	-0.183153	-0.0974989			TraesCS6A02G294400	-0.192618	-0.150829
TraesCS4A02G342700	-0.183146	-0.0609636			TraesCS2B02G172200	-0.192608	-0.00868908
TraesCS6D02G265900	-0.183143	-0.0556882			TraesCS2A02G146800	-0.192595	-0.238638
TraesCS6D02G379800	-0.183125	-0.0371458			TraesCS2A02G324800	-0.192577	-0.352609
TraesCS3A02G372300	-0.18311	-0.379979			TraesCS1D02G041300	-0.192573	0.0128819
TraesCS6D02G138500	-0.183046	0.0800363			TraesCS7B02G136200	-0.192556	0.112297
TraesCS2A02G336800	-0.183032	-0.0245427			TraesCS2A02G229400	-0.192525	0.0194728
TraesCS3D02G375300	-0.18301	-0.239001			TraesCS6A02G392600	-0.192488	-0.292365
TraesCS3A02G346800	-0.183003	0.0406671			TraesCS5A02G519800	-0.19248	-2.63422
TraesCS3D02G324800	-0.182998	0.125422			TraesCS4D02G328900	-0.192466	-0.291763
TraesCS6D02G077000	-0.18296	-0.397332			TraesCS5B02G568500	-0.192458	-0.0426986
TraesCS3D02G037800	-0.18292	-0.120053			TraesCS4B02G206300	-0.192429	0.493567
TraesCS2D02G127800	-0.182892	-0.253851			TraesCS7D02G543700	-0.192423	-0.283171
TraesCS3D02G306100	-0.182858	0.266211			TraesCS1A02G364500	-0.192419	-0.240789
TraesCS1A02G350100	-0.18285	-0.315728			TraesCS3A02G097100	-0.192417	-0.24613
TraesCS4A02G216000	-0.182838	-0.0924296			TraesCS4D02G294600	-0.192408	-0.175245
TraesCS5D02G506900	-0.182827	-0.156191			TraesCS6B02G328500	-0.192386	-0.0917325
TraesCS5B02G247700	-0.182813	0.430642			TraesCS2B02G608400	-0.192376	-0.273288
TraesCS6B02G384000	-0.18281	0.21436			TraesCS3A02G246900	-0.192375	-0.0681809
TraesCS1B02G401600	-0.182785	0.0716928			TraesCS7A02G041500	-0.192332	-0.116905
TraesCS5A02G521300	-0.182766	0.134394			TraesCS3B02G046800	-0.192326	0.0438655
TraesCS5D02G313100	-0.182694	-0.104966			TraesCS5B02G070400	-0.192326	0.0242479
TraesCS5D02G516000	-0.182691	-0.0646754			TraesCS5B02G089800	-0.192302	0.158407
TraesCS1B02G261000	-0.182677	0.184307			TraesCS4A02G349500	-0.192299	-0.378971
TraesCS6B02G456000	-0.182663	-0.0678679			TraesCS1B02G152000	-0.192295	-0.151966
TraesCS4D02G335100	-0.18265	0.332201			TraesCS1B02G398900	-0.19229	-0.23266
TraesCS5D02G116400	-0.182632	0.00399649			TraesCS4D02G170300	-0.19223	-0.677241
TraesCS7D02G346100	-0.182621	0.121031			TraesCS6B02G183600	-0.19219	-0.340998
TraesCS1A02G355200	-0.182603	0.0354186			TraesCS6B02G280100	-0.192157	-0.256717
TraesCS2B02G430500	-0.182578	-0.97912			TraesCS5A02G183100	-0.192129	0.00704187
TraesCS4B02G066700	-0.18253	0.152385			TraesCS2B02G219200	-0.192128	-0.345854
TraesCS6D02G358800	-0.182517	-0.204429			TraesCS5D02G097900	-0.192109	-0.0901749
TraesCS2A02G531100	-0.182505	-0.132693			TraesCS7B02G387100	-0.192093	-0.00190673
TraesCS2D02G414200	-0.182498	0.256919			TraesCS5B02G516400	-0.192079	-0.100839
TraesCS3D02G365900	-0.182482	-0.947526			TraesCS7D02G056500	-0.192073	0.271265
TraesCS3B02G253900	-0.182449	-0.0645862			TraesCS5D02G200300	-0.19207	0.0281086
TraesCS3D02G260300	-0.182439	-0.691943			TraesCS2B02G151900	-0.19207	-0.239864
TraesCS6B02G133400	-0.182399	0.164579			TraesCS4A02G259600	-0.192052	-0.557376
TraesCS5A02G446300	-0.182388	-0.231734			TraesCS6A02G336700	-0.192014	0.80331
TraesCS6D02G278100	-0.182386	-0.147286			TraesCS2B02G214300	-0.19193	0.206805
TraesCS7D02G522800	-0.182378	0.0330155			TraesCS5B02G255100	-0.191905	0.0599747
TraesCS1A02G149800	-0.182362	-0.302453			TraesCS6A02G189100	-0.191884	0.0711575
TraesCS6A02G114200	-0.182344	-0.151938			TraesCS2A02G320200	-0.191858	-0.206379
TraesCS5B02G244200	-0.182318	-0.139727			TraesCS6B02G108900	-0.191845	-0.408709
TraesCS5B02G465800	-0.182309	0.115301			TraesCS3D02G539900	-0.191831	-0.16932
TraesCS6B02G405600	-0.182286	1.18708			TraesCS7A02G062400	-0.191825	-0.308651
TraesCS7D02G389000	-0.182272	-0.880854			TraesCS2D02G220700	-0.191818	0.0495906
TraesCS4D02G120500	-0.182263	-0.196343			TraesCS3D02G013800	-0.191811	-0.632692
TraesCS4B02G258300	-0.182262	-0.0588718			TraesCS1D02G059200	-0.191797	-0.0390315
TraesCS2A02G237100	-0.182246	0.0526506			TraesCS3A02G317500	-0.191784	-0.046474
TraesCS1A02G040600	-0.182231	-0.137586			TraesCS7A02G178500	-0.191765	-0.0300106
TraesCS3B02G072200	-0.182207	-0.540438			TraesCS7A02G419700	-0.191758	-0.36958
TraesCS5B02G316500	-0.182188	-0.0688874			TraesCS5B02G113300	-0.191753	0.000559512
TraesCS1B02G438800	-0.182186	0.00821361			TraesCS5B02G568400	-0.191729	-0.103156
TraesCS2D02G129500	-0.182171	-0.113164			TraesCS7A02G330000	-0.191707	-0.228421
TraesCS4D02G243100	-0.18217	0.0617843			TraesCS5D02G447500	-0.191706	-0.0272959
TraesCS3A02G530900	-0.182144	-0.0928331			TraesCS7B02G047600	-0.191704	-0.484822
TraesCS5B02G195200	-0.182142	-0.0284349			TraesCS6A02G061700	-0.191703	-0.102257
TraesCS2A02G234300	-0.182092	-0.136301			TraesCSU02G156800	-0.191672	-0.140707
TraesCS1A02G085900	-0.18204	0.0912984			TraesCS3D02G349300	-0.191658	-0.354662
TraesCS7D02G480100	-0.182024	-0.210887			TraesCS4D02G185100	-0.19162	-0.280292
evm.TU.contig117.34	-0.182007	0.0567057			TraesCS7D02G412400	-0.191579	-0.370763
TraesCS5D02G164800	-0.182005	0.233733			TraesCS3A02G223900	-0.19157	-0.134359
TraesCS6A02G234700	-0.182	-0.588492			TraesCS2B02G099400	-0.19157	-0.165835
TraesCS2D02G055800	-0.181996	0.924458			TraesCS4D02G136500	-0.191559	0.0802453
TraesCS5B02G319400	-0.181991	0.102995			TraesCS1A02G193000	-0.191558	-0.118434
TraesCS2D02G070300	-0.181977	0.381866			TraesCS6B02G123200	-0.191534	-0.0405042
TraesCS1A02G244100	-0.181975	-0.524186			TraesCS2D02G397200	-0.191497	-0.0446914
TraesCS2A02G023800	-0.18197	2.23877			TraesCS4A02G172700	-0.19149	-0.171058
TraesCS4D02G163900	-0.181955	0.0398821			TraesCS4D02G027400	-0.191479	-0.00118458
TraesCS7A02G182400	-0.181944	-0.122802			TraesCS1B02G450500	-0.191445	-0.314755
TraesCS6A02G156000	-0.181935	-0.0931133			TraesCS7B02G130400	-0.191417	0.235398
TraesCS4B02G068500	-0.181898	0.238549			TraesCS4A02G438700	-0.19141	-0.578071
TraesCS3B02G363400	-0.181892	-0.167088			90553d83-554b-4bc6-8937-a6df07a39558	-0.19139	-0.438285
TraesCS6B02G111800	-0.18189	-0.0285644			TraesCS1B02G301200	-0.19139	-0.348794
TraesCS7B02G293000	-0.181871	0.115048			TraesCS6D02G125500	-0.191378	-0.875469
TraesCS3B02G273100	-0.181862	-0.260753			TraesCS5D02G479600	-0.19137	-0.0415031
TraesCS4B02G261800	-0.181853	-0.0444708			TraesCS5D02G564700	-0.191355	-0.164327
TraesCS7D02G253300	-0.181842	0.00794116			TraesCS4A02G474000	-0.191346	0.0424339
TraesCS4A02G128100	-0.181807	-0.251641			TraesCS1A02G340700	-0.191341	-0.0830151
TraesCS3D02G282800	-0.181805	-0.143917			TraesCS3D02G075700	-0.191341	-0.141462
TraesCS6D02G097300	-0.181797	0.217703			TraesCSU02G187400	-0.191323	-0.251458
TraesCS5A02G110900	-0.181794	-0.34595			TraesCS3B02G258400	-0.191297	0.0361971
TraesCS7B02G482900	-0.181793	0.108621			TraesCS5B02G416300	-0.191276	-0.468968
TraesCS3B02G227400	-0.181791	0.570058			TraesCS4D02G050400	-0.191275	0.0411308
TraesCS6B02G261900	-0.181761	0.0115623			TraesCS5A02G196400	-0.191274	-3.66945
TraesCS4D02G134800	-0.181738	0.0157289			TraesCS1D02G419600	-0.191271	-0.14116
TraesCS7B02G238100	-0.181701	0.523014			TraesCS2B02G577200	-0.191257	0.357839
TraesCS2A02G410200	-0.181689	0.116342			TraesCS6D02G309600	-0.191233	0.0827988
TraesCS1A02G253400	-0.181685	0.364537			TraesCS1D02G437000	-0.191229	1.35113
TraesCS7D02G287400	-0.181682	-0.186846			TraesCS3B02G592300	-0.191221	-0.262755
TraesCS2D02G533300	-0.181659	-0.0765861			TraesCS7A02G089600	-0.191219	-0.161927
TraesCS6A02G101700	-0.181599	-0.290664			TraesCS3B02G346300	-0.191195	-0.0892579
TraesCS5B02G237100	-0.181575	0.192131			TraesCS6D02G344600	-0.191193	-0.0649185
TraesCS4A02G382500	-0.181558	-0.382445			TraesCS6B02G184600	-0.191184	-0.112194
TraesCS2D02G369900	-0.181532	-0.186063			TraesCS2B02G477300	-0.191158	-0.351551
TraesCS7D02G353800	-0.181525	-1.07366			TraesCS3B02G116000	-0.191144	-0.0687069
TraesCS1A02G252500	-0.181475	-0.0455912			TraesCS4D02G208400	-0.191134	-0.0456726
TraesCS2D02G190300	-0.181472	0.0294445			TraesCS4D02G304300	-0.191125	-0.0216196
TraesCS5B02G396200	-0.181429	-0.0791287			TraesCS4A02G304700	-0.19111	0.487029
TraesCS6D02G137700	-0.181417	-0.149106			TraesCS2D02G468100	-0.1911	0.552629
TraesCS2B02G414000	-0.181417	0.154801			TraesCS5A02G460900	-0.191071	-0.0769329
TraesCS2A02G303100	-0.181406	-0.138963			TraesCS4D02G097900	-0.191068	-0.169773
TraesCS3D02G276600	-0.181398	0.0549869			TraesCS2B02G416900	-0.191051	-0.144568
TraesCS1D02G360600	-0.181352	-0.117182			TraesCS2B02G596500	-0.191033	-0.0535226
TraesCS3B02G477100	-0.181334	-0.154244			TraesCS5A02G378900	-0.191006	0.622613
TraesCS2D02G288400	-0.18133	-0.0412808			TraesCS4D02G057600	-0.190964	0.0162927
TraesCS3B02G272000	-0.181319	-0.302584			TraesCS1B02G389400	-0.190944	-0.0178741
TraesCS4B02G191900	-0.181309	0.162894			TraesCS6A02G400000	-0.190935	-0.190578
TraesCS6D02G335900	-0.181303	-0.321894			TraesCS5D02G304700	-0.190888	-0.412652
TraesCS2B02G116700	-0.181298	-0.300474			TraesCS2D02G333400	-0.190888	-0.220948
TraesCS4A02G375400	-0.181296	-0.0909375			TraesCS2B02G510600	-0.190882	-0.0580866
TraesCS1A02G110200	-0.181293	-0.0108643			TraesCS6D02G309800	-0.190881	-0.191536
TraesCS3D02G003000	-0.181292	-0.0475563			TraesCS1A02G331000	-0.190867	0.14198
TraesCS5A02G178800	-0.181274	-0.221861			TraesCS4D02G040800	-0.190854	0.0753244
TraesCS7D02G085800	-0.181273	0.409341			TraesCS3A02G390800	-0.190852	-0.362615
TraesCS5D02G441600	-0.181269	-0.178602			TraesCS5A02G396400	-0.19084	-0.107305
TraesCS2B02G514200	-0.181257	0.153027			TraesCS2B02G486400	-0.190836	-0.0729324
TraesCS3A02G396300	-0.181227	-0.0645566			TraesCS6D02G136700	-0.190817	-0.392569
TraesCS7A02G394900	-0.181188	0.0549172			TraesCS6A02G113800	-0.190809	-0.201448
TraesCS1A02G142400	-0.181157	0.049277			TraesCS2B02G491200	-0.190809	-0.293682
TraesCS6B02G406800	-0.181122	-0.294015			TraesCS7B02G227800	-0.190795	-0.277551
TraesCS5A02G227000	-0.18111	-0.111763			TraesCS5B02G227200	-0.190759	-0.192446
TraesCS3A02G118900	-0.181102	-0.0647719			TraesCS3A02G251100	-0.190759	-0.197224
TraesCS3A02G181400	-0.181072	-0.0397824			TraesCS1B02G456700	-0.190748	-0.15302
TraesCS1A02G194600	-0.181054	-0.0322745			TraesCS6D02G212000	-0.190732	-0.242337
TraesCS7A02G449100	-0.181031	-0.943366			TraesCS1A02G319500	-0.190726	-0.150651
TraesCS7A02G219300	-0.181013	0.186209			TraesCS6D02G023400	-0.190726	-0.188177
TraesCS3B02G142200	-0.180988	-0.251232			TraesCS3A02G170300	-0.190715	-0.118801
TraesCS5B02G369200	-0.180975	0.140436			TraesCS7A02G540700	-0.1907	-0.420302
TraesCS7D02G413100	-0.180961	0.28561			TraesCS2A02G383900	-0.190685	0.0185866
TraesCS6B02G264500	-0.180911	-0.497777			TraesCS7D02G305500	-0.190675	0.127498
TraesCS1A02G219200	-0.180904	0.268208			TraesCSU02G000700	-0.190667	-0.130409
TraesCS6B02G312700	-0.180902	-0.166302			TraesCS6A02G172200	-0.19066	-0.237966
TraesCS7B02G316400	-0.180901	0.100585			TraesCS5D02G143800	-0.190658	0.24552
TraesCS1B02G438100	-0.180876	0.0142569			TraesCS2A02G501600	-0.190654	-0.262906
TraesCS7A02G561100	-0.180862	0.0908538			TraesCS3D02G187300	-0.190617	-0.332176
TraesCSU02G010300	-0.180827	0.766557			TraesCS6A02G265800	-0.190611	-0.127897
TraesCS1A02G142800	-0.180818	0.00333629			TraesCS5D02G211200	-0.190597	-0.0497866
TraesCS7D02G496200	-0.180816	0.228663			TraesCS1B02G165500	-0.190579	0.418428
TraesCS3B02G239800	-0.180789	0.235492			TraesCS2A02G593200	-0.190577	0.385849
TraesCS7D02G289000	-0.180787	-0.194312			TraesCS3D02G204100	-0.190575	-0.26848
TraesCS1B02G278600	-0.180774	-0.266076			TraesCS1D02G264000	-0.190544	-0.602041
TraesCS1A02G202700	-0.18077	-0.103427			TraesCS2A02G302500	-0.190527	-0.197342
TraesCS2B02G298500	-0.180767	-0.929318			TraesCS4D02G195900	-0.190523	0.269391
TraesCS6D02G053000	-0.180764	0.291209			TraesCS7A02G201800	-0.190518	-0.0964389
TraesCS4D02G201700	-0.180764	-0.210324			TraesCS2B02G370600	-0.190461	-0.305274
TraesCS6D02G380400	-0.18073	-0.275995			TraesCS4D02G047100	-0.190451	-0.61182
TraesCS3D02G485100	-0.180713	-0.21454			TraesCS1D02G144800	-0.19044	-0.390783
TraesCS6D02G378700	-0.180696	-0.0173167			TraesCS6A02G051100	-0.190426	-0.0803731
TraesCS2A02G187100	-0.180675	-0.102811			TraesCS5D02G119600	-0.19041	0.083121
TraesCS6A02G235000	-0.180667	-0.332536			TraesCS3D02G268200	-0.190408	-0.304502
TraesCS2D02G271500	-0.180663	0.142962			TraesCS1D02G348900	-0.190399	-0.544576
TraesCS2D02G310100	-0.180646	-0.329716			TraesCS7D02G396000	-0.190388	-0.269371
TraesCS3D02G168500	-0.180646	-0.112575			TraesCS7D02G349900	-0.190382	-0.0361705
TraesCS3B02G047700	-0.180638	0.18169			TraesCS4B02G178700	-0.190372	0.8378
TraesCS7A02G136900	-0.18061	-0.319731			TraesCS5D02G085500	-0.190368	-0.0346429
TraesCS2A02G208800	-0.180608	-0.468587			TraesCS2D02G012700	-0.190367	0.0425941
TraesCS5A02G091400	-0.180604	-0.120224			TraesCS1B02G307600	-0.190359	-0.172771
TraesCS7B02G160100	-0.180603	-0.00503988			TraesCS2A02G272200	-0.190345	-0.451053
TraesCS4A02G320100	-0.180601	-0.00482062			TraesCS7B02G442000	-0.190314	-0.531345
TraesCS1B02G370500	-0.180566	0.0286674			TraesCS3D02G288700	-0.190313	0.10276
TraesCS4B02G387800	-0.180514	0.1967			TraesCS6B02G318700	-0.190309	-0.489343
TraesCS6B02G173200	-0.180512	-0.228427			TraesCS1A02G020600	-0.190308	-0.0499484
TraesCS3D02G222800	-0.18049	0.119715			TraesCS2A02G216800	-0.190288	-0.572807
TraesCS1D02G305400	-0.18048	-0.205217			TraesCS6D02G009900	-0.190276	-0.149994
TraesCS5A02G049600	-0.18046	0.758682			TraesCS2B02G176200	-0.190275	0.751856
TraesCS3A02G222800	-0.18046	-0.102945			TraesCS3D02G281900	-0.190256	0.123265
TraesCS7B02G089400	-0.180429	0.103445			TraesCS7A02G210100	-0.190231	-0.316977
TraesCS7A02G412400	-0.180389	-0.0867374			TraesCS7D02G030100	-0.190223	-0.147348
TraesCS5D02G068500	-0.180362	-0.393579			TraesCS5D02G441900	-0.19022	-0.240557
TraesCS5A02G182400	-0.180362	-0.123854			TraesCS3A02G056000	-0.190219	-0.191946
TraesCS2A02G262700	-0.180357	-0.151279			TraesCS5D02G129400	-0.190185	0.549808
TraesCS3A02G364700	-0.180321	-0.088329			TraesCS5A02G015900	-0.190166	-0.395216
TraesCS5A02G495900	-0.180286	0.0249778			TraesCS4D02G041800	-0.190161	-0.311902
TraesCS6B02G277800	-0.180279	0.00132057			TraesCS2A02G161400	-0.190151	-0.15467
TraesCS3A02G149900	-0.180268	-1.8565			TraesCS4A02G246100	-0.190134	-0.131436
TraesCS3B02G217100	-0.180245	0.21999			TraesCS6D02G207500	-0.190087	0.939479
TraesCS6B02G415800	-0.180236	-0.189306			TraesCS5D02G424100	-0.190071	-0.290786
TraesCS2D02G203300	-0.180203	-0.183512			TraesCS1D02G131200	-0.190057	-0.212214
TraesCS2B02G327800	-0.180189	0.155062			TraesCS2A02G437200	-0.190054	0.177579
TraesCS1A02G304900	-0.180188	0.0260449			TraesCS3A02G061100	-0.190047	-0.149367
TraesCS2A02G481100	-0.180151	-0.0234811			TraesCS7B02G258800	-0.190038	-0.0371276
TraesCS5A02G403700	-0.180136	-0.418421			TraesCS5D02G379800	-0.190009	-0.416555
TraesCS5A02G545900	-0.180127	-0.311158			TraesCS4B02G180000	-0.189991	1.17729
TraesCS3D02G286400	-0.180123	-0.311777			TraesCS7D02G505700	-0.189977	0.0442609
TraesCS5D02G284800	-0.180116	0.0469074			TraesCS3D02G206600	-0.189955	-0.127952
TraesCS1D02G163000	-0.180078	0.238706			TraesCS1B02G422600	-0.18993	0.469899
TraesCS4B02G078900	-0.180039	0.109706			TraesCS7B02G204300	-0.18988	-0.0785886
TraesCS3B02G185100	-0.180036	-0.252367			TraesCS1B02G382500	-0.189877	0.229897
TraesCS1D02G280400	-0.180011	-0.342963			TraesCS5D02G401200	-0.189865	-0.156757
TraesCS7B02G187100	-0.180006	-0.121448			TraesCS7D02G424000	-0.189856	-0.317262
TraesCS2D02G150000	-0.180003	0.30636			TraesCS4A02G413100	-0.189847	-0.36149
TraesCSU02G053500	-0.179996	-0.133145			TraesCS6A02G313800	-0.189822	-0.0992759
TraesCS7A02G020300	-0.17999	-0.349327			TraesCS4A02G009000	-0.189817	-0.122348
TraesCS2A02G094000	-0.17996	-0.0852828			TraesCS3A02G331100	-0.18978	-0.381087
TraesCS2A02G264400	-0.179952	-0.56452			TraesCS5D02G210100	-0.189742	-0.378447
TraesCS3D02G318500	-0.179937	-0.0616936			TraesCS3B02G350600	-0.189727	-0.329898
TraesCS3A02G346300	-0.179913	-0.00697443			TraesCS4A02G211800	-0.189682	0.03356
TraesCS5D02G544100	-0.179851	0.8211			TraesCS7B02G098100	-0.189659	-0.945404
TraesCS3D02G437400	-0.179839	1.08924			TraesCS1D02G174000	-0.189654	-0.214067
TraesCS4D02G213700	-0.179831	-0.333138			TraesCS3D02G173800	-0.189644	-0.301832
TraesCS2A02G368300	-0.179796	-0.571336			TraesCS1A02G331600	-0.189641	-0.617572
TraesCS3B02G607400	-0.179794	0.82372			TraesCS5D02G320400	-0.189593	-0.136107
TraesCS6D02G000600	-0.179794	1.84638			TraesCS6B02G157200	-0.18958	0.506711
TraesCS5A02G354400	-0.179794	-0.994256			TraesCS5B02G396600	-0.189514	-0.372644
TraesCS1D02G400700	-0.179794	-0.238405			TraesCS2A02G176300	-0.189513	-0.221876
TraesCS4B02G062200	-0.179794	0.145648			TraesCS7D02G510800	-0.189507	-0.218488
TraesCS7A02G332000	-0.179792	0.00112086			TraesCS1B02G234500	-0.189492	-0.248728
TraesCS3D02G142300	-0.179787	-0.107954			TraesCS4D02G284900	-0.189467	-0.258098
TraesCS1B02G134000	-0.179772	-0.51757			TraesCS4D02G159500	-0.189466	-0.150213
TraesCS1D02G388200	-0.179772	1.67514			TraesCS1B02G318000	-0.189463	-0.247466
TraesCS5D02G133400	-0.17975	0.0068257			TraesCS7A02G249300	-0.189456	-0.254532
TraesCS1A02G342900	-0.179741	-0.148117			TraesCS1A02G339300	-0.189452	-0.343158
TraesCS6A02G328300	-0.179721	-0.617771			TraesCS5B02G100500	-0.189448	-0.124169
TraesCS4D02G056600	-0.179691	-0.115482			TraesCS7A02G248300	-0.189419	-0.0857464
TraesCS1B02G410200	-0.179678	-1.30486			TraesCS4A02G318100	-0.189396	1.76682
TraesCS5B02G213200	-0.179676	-1.13299			TraesCS6D02G298300	-0.189349	-0.421537
TraesCS6A02G409400	-0.179647	-0.652941			TraesCS7A02G308600	-0.189333	0.0469983
TraesCS2D02G600200	-0.179591	-0.204625			TraesCS3B02G576200	-0.189324	0.177611
TraesCS5A02G076600	-0.179569	-0.16835			TraesCS6D02G396600	-0.18932	-0.0475285
TraesCS5B02G494000	-0.179564	-0.121902			TraesCS6D02G234900	-0.18931	-0.256909
TraesCS6D02G257800	-0.179558	0.242304			TraesCS7A02G322300	-0.18931	-0.118464
TraesCS3A02G345000	-0.179544	0.000703418			TraesCS6B02G222600	-0.189305	0.0408575
TraesCS2B02G328800	-0.179521	0.0319021			TraesCS6B02G050600	-0.1893	-0.143088
TraesCS2D02G328900	-0.179492	0.328092			TraesCS2A02G211300	-0.189277	-0.0148465
TraesCS2D02G266500	-0.179482	-0.453413			TraesCS4A02G104500	-0.189277	0.00624886
TraesCS7B02G150900	-0.179449	-0.0036847			TraesCS5B02G131700	-0.189237	0.0049038
TraesCS1B02G132600	-0.179445	-0.479659			TraesCS6A02G368800	-0.189222	-0.293999
TraesCS7A02G406800	-0.179439	0.471594			TraesCS3D02G026400	-0.189215	-0.234928
TraesCS3A02G179900	-0.179436	-0.298347			TraesCS6A02G257200	-0.189207	-0.133487
TraesCS1B02G244100	-0.179393	-0.117721			TraesCS3A02G285200	-0.189185	-0.482244
TraesCS2B02G073200	-0.179377	-0.107233			TraesCS5B02G487100	-0.18915	0.400021
TraesCS4D02G265600	-0.179369	-0.116182			TraesCS1A02G121700	-0.189132	-0.292867
TraesCS5A02G214100	-0.179347	-0.165949			TraesCS6B02G399600	-0.189126	-0.953348
TraesCS3D02G027700	-0.179347	-0.385277			TraesCS2D02G052200	-0.189121	0.0195775
TraesCS7B02G381200	-0.179341	-0.680707			TraesCS4A02G329800	-0.189098	0.333026
TraesCS5B02G117800	-0.1793	0.0248776			TraesCS7B02G288800	-0.189069	-0.251228
TraesCS2B02G251700	-0.179299	0.0593876			TraesCS7A02G536200	-0.189052	-0.218859
TraesCS4D02G184500	-0.179285	-0.147507			TraesCS2D02G308800	-0.189033	0.077646
TraesCS5A02G187300	-0.179266	-0.00721685			TraesCS3B02G488400	-0.189009	-0.111282
TraesCS3D02G309700	-0.179245	-0.193766			TraesCS2D02G303000	-0.189003	-0.0938371
TraesCS1D02G368200	-0.179218	-0.11536			TraesCS6B02G387000	-0.188988	-0.137456
TraesCS1A02G347600	-0.179204	-0.180479			TraesCS4A02G065700	-0.188983	-0.0518591
TraesCS5D02G479600	-0.1792	-0.187343			TraesCS6A02G348100	-0.188977	-0.00120072
TraesCS7B02G434700	-0.179199	-0.123982			TraesCS6A02G198200	-0.188974	-0.274998
TraesCS3D02G211400	-0.179195	0.204546			TraesCS2B02G464400	-0.188974	-0.0685265
TraesCS2A02G342800	-0.179187	-0.0428336			TraesCS7A02G148600	-0.188957	-0.432203
TraesCS1B02G447300	-0.17918	0.0549872			TraesCS2A02G312100	-0.188932	0.084314
evm.TU.contig431.158	-0.179178	1.31392			TraesCS1A02G023800	-0.188922	-0.160311
TraesCS1A02G363100	-0.179157	-0.27319			TraesCS3A02G098000	-0.188917	-0.128549
TraesCS3A02G387600	-0.179153	0.0286238			TraesCS5B02G477000	-0.188913	-0.18372
TraesCS3A02G413700	-0.179136	-0.106232			TraesCS6D02G258100	-0.188897	-0.219047
TraesCS5D02G565100	-0.179121	-0.0573462			TraesCS2B02G558400	-0.188894	1.16089
TraesCS1D02G247600	-0.179102	-0.330984			TraesCS3D02G116400	-0.188883	-0.488292
TraesCS7B02G140700	-0.179102	-0.125161			TraesCS7B02G178500	-0.188882	-0.309219
TraesCS2A02G394900	-0.1791	-0.523479			TraesCS5B02G380400	-0.188863	-0.271853
TraesCS5A02G486200	-0.179099	-0.192707			TraesCS3B02G112800	-0.188857	-0.321539
TraesCS7B02G081300	-0.179078	-0.100891			TraesCS5A02G350800	-0.188853	-0.241895
TraesCS5A02G361100	-0.179056	-0.0671945			TraesCS3B02G240300	-0.188831	-0.284432
TraesCS6A02G267700	-0.179054	0.351716			TraesCS2B02G303000	-0.188811	-0.343499
TraesCS5D02G465500	-0.179035	-0.222914			TraesCS2A02G341800	-0.188765	-0.227815
TraesCS6D02G043400	-0.17903	-0.165782			TraesCS7D02G528700	-0.188757	-0.258472
TraesCS5B02G373700	-0.179028	-0.514391			TraesCS1A02G402500	-0.188749	-0.0961108
TraesCS5A02G286200	-0.178997	-0.0651809			TraesCS7D02G219300	-0.188735	0.327415
TraesCS1D02G327800	-0.178988	-0.575239			TraesCS6D02G234100	-0.188722	-0.0772844
TraesCS3B02G307300	-0.178985	0.132399			TraesCS1B02G259500	-0.188692	-0.329877
TraesCS3D02G145700	-0.178932	0.240717			TraesCS1D02G367100	-0.188682	-0.403328
TraesCS1A02G362400	-0.178929	0.132116			TraesCS2A02G177000	-0.188674	-0.300307
TraesCS1A02G234400	-0.178929	-0.305236			TraesCS5A02G271700	-0.18864	-0.510888
TraesCS3A02G059800	-0.178917	-0.300955			TraesCS1B02G207900	-0.188632	-0.0777374
TraesCS2A02G448700	-0.178914	0.286189			TraesCS5D02G148300	-0.188596	-0.0528757
TraesCS5D02G143200	-0.178887	0.223129			TraesCS5B02G077400	-0.188585	-0.404226
TraesCS6A02G053000	-0.178845	1.20005			TraesCS4A02G117900	-0.188564	-0.189625
TraesCS7B02G163200	-0.178836	-0.162149			TraesCS3B02G609800	-0.188519	0.206823
TraesCS5A02G519700	-0.17882	0.0587614			TraesCS5D02G210600	-0.18848	-0.43365
TraesCS4A02G299800	-0.178797	-0.0282987			TraesCS3D02G442400	-0.188471	-2.30724
TraesCS3B02G433200	-0.178777	-0.472126			TraesCS3D02G483200	-0.188459	0.16798
TraesCS2A02G087100	-0.178753	0.172148			TraesCS6B02G257400	-0.188457	-0.0274584
TraesCS5B02G135800	-0.178736	0.241547			TraesCS1A02G298000	-0.188455	-0.155445
TraesCS7D02G073300	-0.178731	1.90638			TraesCS5B02G340800	-0.188449	0.337109
TraesCS2A02G361700	-0.178719	-0.0244059			TraesCS6B02G205200	-0.188443	-0.0599315
TraesCS4D02G352900	-0.17871	0.0648791			TraesCS6D02G314200	-0.188423	0.0985568
TraesCS3B02G378900	-0.178659	-1.58619			TraesCS7A02G402100	-0.188407	0.0509622
TraesCS3B02G281100	-0.17864	-0.0624976			TraesCS2B02G302800	-0.188399	-0.226318
TraesCS6B02G154700	-0.178624	-0.080009			TraesCS4A02G309400	-0.188378	-0.24736
TraesCS4D02G110200	-0.178611	-0.26609			TraesCS3A02G323800	-0.188363	-0.384052
TraesCS3B02G564100	-0.178608	0.00785651			TraesCS2A02G044200	-0.188348	-1.51758
TraesCS2B02G333000	-0.178604	-0.403841			TraesCS6A02G124100	-0.188341	-0.33605
TraesCS5A02G531400	-0.178585	-0.127837			TraesCS5A02G488400	-0.188307	-0.112443
TraesCS3B02G280500	-0.178579	0.100434			TraesCS5D02G241600	-0.188295	-0.464104
TraesCS5B02G179700	-0.17853	-0.0185156			TraesCS7B02G136300	-0.188278	0.0624847
TraesCS7D02G502800	-0.178527	0.0177906			TraesCS2B02G489600	-0.188268	-0.395248
TraesCS4D02G126600	-0.178518	0.0235454			TraesCS6B02G291300	-0.188247	-0.260707
TraesCS7D02G523200	-0.178502	-0.0484123			TraesCS3B02G336700	-0.188241	-0.111875
TraesCS2B02G259000	-0.17849	-0.0409702			TraesCS1A02G283400	-0.18824	-0.0508299
TraesCS2A02G567800	-0.178486	-0.976814			TraesCS7D02G230900	-0.188235	0.150514
TraesCS5B02G037900	-0.178485	0.337186			TraesCS6B02G315700	-0.188232	-0.16305
TraesCS7B02G348600	-0.17848	-0.18218			TraesCS6A02G055000	-0.188224	0.0812383
TraesCS4A02G097200	-0.17848	-0.0832495			TraesCS5D02G552800	-0.188213	-0.391975
TraesCS2A02G499600	-0.178479	-0.686399			TraesCS2B02G544800	-0.188205	0.0394402
TraesCS3B02G395700	-0.178473	-0.139056			TraesCS7A02G496600	-0.188189	0.011806
TraesCS7A02G020400	-0.178457	-1.12623			TraesCS7D02G133800	-0.188178	-0.399245
TraesCS7A02G420400	-0.178443	-0.0612284			TraesCS3B02G058400	-0.188161	-0.156726
TraesCS3B02G102500	-0.178436	-0.205457			TraesCS2D02G043700	-0.188136	-0.099569
TraesCS6D02G201300	-0.178426	-0.244521			TraesCS5D02G205600	-0.188133	-0.273728
TraesCS5D02G267200	-0.178378	-0.158396			TraesCS1D02G365700	-0.188133	0.0253215
TraesCS6A02G267400	-0.178362	0.217385			TraesCS7A02G491500	-0.188115	-0.0921221
TraesCS2A02G071900	-0.178316	0.0929446			TraesCS7D02G084100	-0.188073	0.0340124
TraesCS4D02G298300	-0.178303	-0.785655			TraesCS3A02G449400	-0.188066	-0.18407
TraesCS2B02G314700	-0.178239	0.0713806			TraesCS5A02G455600	-0.188051	-0.078564
TraesCS3D02G041400	-0.178237	0.350856			TraesCS1A02G308800	-0.188027	-0.0666273
TraesCS5D02G336300	-0.178183	-0.0291357			TraesCSU02G261600	-0.188021	-1.17952
TraesCS1B02G199400	-0.178163	-0.00958291			TraesCS7A02G516600	-0.188018	0.0727313
TraesCS5B02G507100	-0.178138	-0.173364			TraesCS1A02G262500	-0.188006	0.0355491
TraesCS2D02G582200	-0.178133	0.0315586			TraesCS3A02G292800	-0.187943	-0.368651
TraesCS7B02G127600	-0.17812	-0.367093			TraesCS2B02G230600	-0.187925	-0.254915
TraesCS7D02G430800	-0.178114	0.00265819			TraesCS4A02G205800	-0.187922	-0.13327
TraesCS5A02G130400	-0.178105	0.158913			TraesCS1A02G015300	-0.187894	-0.219439
TraesCS1A02G218500	-0.178102	-0.0168478			TraesCS7D02G400100	-0.187889	-0.385403
TraesCS3D02G268100	-0.178098	-0.201866			TraesCS3B02G239700	-0.187884	-0.183223
TraesCS3A02G293500	-0.178083	-0.369475			TraesCS2B02G145200	-0.187864	-0.0393813
TraesCS3B02G131800	-0.178082	-0.123686			TraesCS5D02G358200	-0.187855	0.0241467
TraesCS2D02G169800	-0.178071	-0.349787			TraesCS2D02G092700	-0.187847	-0.122269
TraesCS6B02G313400	-0.178058	0.105379			TraesCS7D02G373800	-0.187835	-0.167635
TraesCS1A02G011200	-0.178033	-0.0917837			TraesCS1A02G007500	-0.187822	-0.0658395
TraesCS2D02G527700	-0.178023	-0.273547			TraesCS1A02G099300	-0.18781	-0.21196
TraesCS3A02G322000	-0.178015	-0.118605			TraesCS6D02G302400	-0.187807	0.0237325
TraesCS5D02G555200	-0.178002	-0.0693114			TraesCS1D02G192700	-0.187797	-0.0559057
TraesCSU02G000800	-0.178001	-0.00951379			TraesCS2B02G122300	-0.187797	-0.0745729
TraesCS2A02G378500	-0.177993	-0.194261			TraesCS4D02G044700	-0.187734	-0.184663
TraesCS5D02G119800	-0.177993	-0.299952			TraesCS1A02G109800	-0.18773	0.897176
TraesCS1B02G188000	-0.177958	-0.121804			TraesCS2A02G222100	-0.187686	-0.0988122
TraesCS6A02G256700	-0.177957	-0.0825998			TraesCS5A02G276800	-0.187676	-0.0416771
TraesCS6B02G423000	-0.177949	-0.310061			TraesCS4A02G074000	-0.187647	0.513342
TraesCS6A02G176600	-0.177944	0.0843122			TraesCS7D02G262000	-0.187636	-0.288024
TraesCS3A02G324200	-0.177922	-0.132578			TraesCS3D02G435900	-0.187631	0.033453
TraesCS3A02G187300	-0.177913	-0.297338			TraesCS7A02G353100	-0.187621	-0.253273
TraesCS5D02G137100	-0.177845	-0.0560683			TraesCS2D02G383200	-0.187615	0.685024
TraesCS6A02G386600	-0.17782	-0.0977289			TraesCS3D02G060900	-0.187601	-0.0289179
TraesCS3B02G537400	-0.177815	-0.130735			TraesCS6B02G035800	-0.187577	-0.292833
TraesCS6B02G256400	-0.177813	-0.127817			TraesCS2A02G098300	-0.187534	-0.140786
TraesCS2A02G507300	-0.177803	0.256503			TraesCS7B02G171500	-0.187523	-0.298179
TraesCS2B02G190400	-0.177792	0.0642216			TraesCS5B02G329700	-0.187512	-0.383757
TraesCS6B02G386500	-0.177781	0.130036			TraesCS3B02G199900	-0.187473	-0.172894
TraesCS2D02G438900	-0.177775	-0.320112			TraesCS4D02G074400	-0.18747	-0.0249646
TraesCS4D02G353600	-0.17775	0.0440011			TraesCS3B02G415900	-0.187461	0.0851571
TraesCS3A02G538000	-0.177686	-0.175512			TraesCS2A02G245100	-0.187458	-0.236498
TraesCS3B02G364900	-0.177676	-0.200736			TraesCS6D02G371900	-0.187451	-0.157575
TraesCS7A02G405800	-0.177624	0.125179			TraesCS2B02G399200	-0.187415	0.16372
TraesCS6B02G289900	-0.177621	-0.378838			TraesCS2A02G126100	-0.187409	-0.227601
TraesCS4B02G238800	-0.177516	0.129421			TraesCS6A02G145900	-0.187399	0.61796
TraesCS6D02G239300	-0.177493	0.0716735			TraesCS1D02G107900	-0.187397	-0.713725
TraesCS2A02G506400	-0.177489	-0.143106			TraesCS1B02G333300	-0.187359	-0.367991
TraesCS7D02G042500	-0.177482	0.0948827			TraesCS4D02G242900	-0.187349	-0.695707
TraesCS5B02G161900	-0.177481	-0.182233			TraesCS1A02G421100	-0.187342	0.0520021
TraesCS6A02G145500	-0.177462	-0.0695813			TraesCS7D02G197100	-0.187333	-0.144843
TraesCS4A02G044000	-0.177457	-0.0327599			TraesCS3B02G337200	-0.187296	0.0336028
TraesCS5A02G477400	-0.177456	-0.988233			TraesCS4D02G183100	-0.187262	-0.132576
TraesCS4D02G326700	-0.177444	-0.14526			TraesCS7A02G134700	-0.187262	-0.431509
TraesCS1A02G243100	-0.177435	-0.100799			TraesCS6B02G280000	-0.18725	-0.220354
TraesCS5D02G114800	-0.177424	0.828551			TraesCS3B02G196400	-0.187249	-0.564453
TraesCS7A02G364400	-0.177389	-0.0723324			TraesCS5D02G134900	-0.18724	-0.137235
TraesCS2B02G406100	-0.177363	-0.0601331			TraesCS3A02G316700	-0.187186	0.253859
TraesCS6D02G197800	-0.177355	-0.0481667			TraesCS7B02G332900	-0.187143	0.801269
TraesCS3A02G516800	-0.177339	-0.196358			TraesCS2B02G444500	-0.187143	0.608124
TraesCS5B02G018700	-0.177331	-0.229182			TraesCS5A02G048600	-0.187114	-0.0461551
TraesCS5B02G072100	-0.177321	-0.134321			TraesCS2D02G128900	-0.1871	-0.162755
TraesCS1D02G047300	-0.177302	-0.0385372			TraesCS7D02G210700	-0.187098	-0.0878417
TraesCS7A02G409100	-0.177282	-0.0876359			TraesCS4A02G339600	-0.187096	-0.00568977
TraesCS4D02G085300	-0.177261	0.0795911			TraesCS4B02G232500	-0.187096	0.111894
TraesCS1A02G208600	-0.17726	-0.24299			TraesCS6D02G250200	-0.187084	-0.188479
TraesCS2B02G516500	-0.177257	-0.414148			TraesCS1B02G234600	-0.187072	-0.239874
TraesCS4A02G103400	-0.177248	-0.218002			TraesCS1B02G176000	-0.187042	-0.145373
TraesCS6B02G272700	-0.177213	0.207598			TraesCS3B02G411600	-0.187039	0.102099
TraesCS2B02G581600	-0.177197	-0.287885			TraesCS6A02G034900	-0.187002	-0.203593
TraesCS4A02G009000	-0.177148	-0.0988172			TraesCS1D02G037300	-0.187	-0.0751333
TraesCS4B02G001800	-0.17714	0.35351			TraesCS5D02G234400	-0.186995	-0.376454
TraesCS4D02G221100	-0.177125	-0.0305073			TraesCS7A02G356800	-0.186969	-0.228603
TraesCS7A02G545000	-0.177118	0.0544822			TraesCS5A02G058500	-0.186945	-0.157686
TraesCS2D02G520800	-0.177114	-3.23488			TraesCS7A02G299100	-0.186931	0.011499
TraesCS7B02G005500	-0.177096	-0.301933			TraesCS2D02G237300	-0.186926	-0.07291
TraesCS5A02G328200	-0.177087	-0.200047			TraesCS5B02G484800	-0.186918	-0.274156
TraesCS2A02G591400	-0.177077	0.843354			TraesCS7A02G570000	-0.186908	-0.5499
TraesCS3D02G290300	-0.177047	0.098039			TraesCS3D02G268100	-0.186908	0.0525396
TraesCS7B02G040100	-0.177032	0.0880782			TraesCS1D02G353800	-0.186884	-0.991467
TraesCS3A02G443500	-0.176937	-0.170886			TraesCS4A02G294600	-0.186881	-0.112004
TraesCS7D02G466400	-0.176936	-0.280172			TraesCS7D02G068100	-0.186881	0.868237
TraesCS1D02G159100	-0.176927	-0.125671			TraesCS5B02G269600	-0.186878	-0.10324
TraesCS5A02G514000	-0.176925	-0.122888			TraesCS1D02G107200	-0.18685	-0.10409
TraesCS6A02G174300	-0.176853	-0.0140642			TraesCS3A02G106200	-0.186838	-0.0326351
TraesCS3D02G228000	-0.176846	0.705107			TraesCS1B02G480200	-0.186735	-0.313082
TraesCS7B02G471800	-0.17683	0.0936093			TraesCS2B02G249100	-0.186712	-0.201385
TraesCS5D02G540800	-0.17682	-0.251335			TraesCS5D02G366100	-0.186691	-0.150783
TraesCS2A02G548200	-0.176816	-0.0901459			TraesCS6D02G114000	-0.18669	0.0630746
TraesCS1B02G204400	-0.176808	-0.118081			TraesCS7D02G426700	-0.18668	-0.138391
TraesCS1D02G148000	-0.176804	-0.155629			TraesCS4D02G192300	-0.186673	-0.143953
TraesCS6D02G295200	-0.176793	0.432189			TraesCS7D02G017400	-0.186665	0.0697281
TraesCS7D02G235600	-0.176767	0.0573022			TraesCS1B02G386900	-0.186664	0.0206988
TraesCS1D02G162200	-0.176755	-0.17045			TraesCS5D02G001200	-0.186655	-0.245278
TraesCS5B02G083600	-0.176737	0.589431			TraesCS4D02G225500	-0.186632	-0.182613
TraesCS3D02G224600	-0.176734	-0.0423817			TraesCSU02G128800	-0.186622	0.12462
TraesCS3A02G484800	-0.176729	-0.0207559			TraesCS4A02G073800	-0.186615	-0.135469
TraesCS4B02G268000	-0.176726	-0.0733178			TraesCS1D02G083000	-0.186606	-0.0936445
TraesCS2B02G433900	-0.176722	-0.189894			TraesCS4A02G311000	-0.186605	-0.331688
TraesCS3B02G128100	-0.176715	0.0640557			TraesCS2B02G360800	-0.186584	0.257982
TraesCS3A02G096500	-0.17671	-0.229999			TraesCS6B02G077400	-0.186577	-0.247883
TraesCS4D02G062300	-0.1767	-0.570482			TraesCSU02G267600	-0.186561	1.00096
TraesCS3A02G157700	-0.176679	0.0673835			TraesCS1B02G241100	-0.186551	0.0114585
TraesCS5D02G156900	-0.176666	-0.0685136			TraesCS7D02G210300	-0.186536	-0.228776
TraesCS2D02G005600	-0.176647	0.0468665			TraesCS5B02G454100	-0.186529	-0.325653
TraesCS7A02G087500	-0.176599	0.0391705			TraesCS1A02G076400	-0.186479	-0.245561
TraesCS3D02G160000	-0.176578	-0.0386892			TraesCS2A02G489700	-0.186472	-0.347212
TraesCS5D02G405300	-0.176577	0.0114767			TraesCS5A02G134600	-0.18646	-0.090449
TraesCS3B02G463800	-0.176574	-0.0099617			TraesCS7D02G408000	-0.186459	-0.227573
TraesCS1A02G356800	-0.176555	-0.179445			TraesCS1A02G179500	-0.186452	0.212106
TraesCS7B02G135300	-0.176545	-0.146844			TraesCS2B02G214900	-0.186448	-0.157058
TraesCS2D02G335600	-0.176528	0.364628			TraesCS2A02G413000	-0.186443	-0.389623
TraesCS4D02G324400	-0.176523	1.38828			TraesCS2A02G412900	-0.186443	-0.379496
TraesCS4D02G324500	-0.176523	1.38828			TraesCS5B02G563500	-0.186421	-0.559208
TraesCS1A02G333900	-0.176513	0.15486			TraesCS4B02G364700	-0.186406	0.592568
TraesCS4A02G400200	-0.176505	-0.051463			TraesCS1D02G184800	-0.186392	-0.165207
TraesCS4D02G259800	-0.176425	-0.00565051			TraesCS5D02G169300	-0.18636	-0.105037
TraesCS2B02G003100	-0.176406	0.0808772			TraesCS3D02G318200	-0.186359	-0.121102
TraesCS1D02G252100	-0.1764	-0.0422154			TraesCS5B02G046100	-0.186353	0.102621
evm.TU.contig173.53	-0.176394	-0.3447			TraesCS5D02G287100	-0.186314	-0.161204
TraesCS7D02G519700	-0.176366	1.2819			TraesCS1A02G183900	-0.186305	-0.154767
TraesCS4D02G012400	-0.17636	-0.327312			TraesCS1A02G244900	-0.186277	-0.217406
TraesCS6D02G337300	-0.176329	-0.102015			TraesCS5B02G062000	-0.186252	0.120511
TraesCS7A02G032100	-0.176316	0.362641			TraesCS6A02G226000	-0.186252	-0.201174
TraesCS2A02G188200	-0.176262	0.086092			TraesCS5A02G378300	-0.186234	-0.00534689
TraesCS6A02G217600	-0.176244	0.202604			TraesCS5A02G041500	-0.186233	0.0234125
TraesCS5B02G521300	-0.176236	-0.243186			TraesCS5B02G571000	-0.186226	-0.102108
TraesCS1A02G424200	-0.176174	-0.216107			TraesCS4B02G279700	-0.186199	0.351215
TraesCS3D02G365100	-0.176173	-0.265624			TraesCS7D02G279100	-0.186196	-0.18238
TraesCS7D02G504300	-0.176157	-0.00392742			TraesCS5D02G503800	-0.186192	-0.0205089
TraesCS1B02G219900	-0.176152	-0.16272			TraesCS6D02G384200	-0.186186	-0.206914
TraesCS6B02G092100	-0.17611	-0.567597			TraesCS5A02G134200	-0.186174	-0.177424
TraesCS1A02G168900	-0.176108	-0.228633			TraesCS3B02G040400	-0.186169	0.0200676
TraesCS3A02G308400	-0.176048	0.199725			TraesCS4D02G122700	-0.186162	-0.172642
TraesCS4D02G298700	-0.176039	0.414405			TraesCS3D02G149500	-0.186154	-0.342516
TraesCS3B02G349400	-0.17603	-0.267509			TraesCS4D02G340500	-0.186145	-0.235271
TraesCS3A02G361900	-0.176013	-0.499583			TraesCS2B02G292200	-0.186139	-0.165963
TraesCS6B02G295100	-0.175987	0.0957647			TraesCS3B02G229700	-0.186134	-0.340375
TraesCS6D02G144600	-0.175983	0.0904191			TraesCS2D02G439300	-0.186117	-0.238781
TraesCSU02G215100	-0.175969	-0.0353947			TraesCS2A02G327200	-0.186098	0.86858
TraesCS5A02G503200	-0.175957	-0.46347			TraesCS7D02G478900	-0.186095	0.000820733
TraesCS2B02G354700	-0.175957	0.0182718			TraesCS5B02G502700	-0.186049	0.133862
TraesCS5D02G095000	-0.175936	-0.0839364			TraesCS1D02G419300	-0.186039	-0.105306
TraesCS5A02G038100	-0.17593	0.0420015			TraesCS6A02G126700	-0.186033	-0.440624
TraesCS4A02G218700	-0.175916	0.440576			TraesCS3B02G172400	-0.186012	0.0809667
TraesCS4B02G113900	-0.175915	0.45194			TraesCS4A02G111400	-0.186004	-0.433494
TraesCS7D02G314200	-0.175876	0.381388			TraesCS5D02G497000	-0.185972	-0.549327
TraesCS3A02G398900	-0.175857	-0.130238			TraesCS6D02G336400	-0.185971	-0.147735
TraesCS6B02G186200	-0.175849	-0.109411			TraesCS1D02G113600	-0.18595	-0.169098
TraesCS1B02G381900	-0.175824	-0.098898			TraesCS1B02G259600	-0.185945	-0.295196
TraesCS6B02G257700	-0.175726	-1.02793			TraesCS4A02G375500	-0.185905	-0.0792321
TraesCS2B02G180800	-0.17572	0.082951			TraesCS3A02G161900	-0.185896	0.167343
TraesCS1A02G441100	-0.17571	0.0213908			TraesCS2A02G357900	-0.185863	-0.161063
TraesCS2A02G092200	-0.175701	0.0289106			TraesCS5B02G095300	-0.18586	-0.175068
TraesCS2D02G056100	-0.1757	-0.0392938			TraesCS5A02G478900	-0.185827	-0.300547
TraesCS4A02G259000	-0.175683	-0.490546			TraesCS1D02G337400	-0.185822	-0.264441
TraesCS7D02G516400	-0.175672	-0.18078			TraesCS6B02G047800	-0.185813	-0.145318
TraesCS1A02G187600	-0.175625	-0.0123624			TraesCS1A02G211100	-0.18581	0.280802
TraesCS2D02G348000	-0.175625	-0.0432811			TraesCS5A02G466900	-0.185801	0.0658737
TraesCS5D02G549800	-0.175605	0.0740112			TraesCS1D02G335100	-0.185787	0.46169
TraesCS3D02G125300	-0.175596	-0.477517			TraesCS1B02G337300	-0.185784	-0.338233
TraesCS1A02G088900	-0.175558	-0.106352			TraesCS3D02G328200	-0.185759	-0.269229
TraesCS7B02G234500	-0.175555	-0.19392			TraesCS7B02G116800	-0.18574	-0.243135
TraesCS2B02G490200	-0.175547	-0.163769			TraesCS1D02G142000	-0.185726	-0.408009
TraesCS5A02G379300	-0.175507	-0.19162			TraesCS6B02G418400	-0.185707	0.143098
TraesCS3A02G305900	-0.175504	-0.0513297			TraesCS1D02G444200	-0.185702	0.254411
TraesCS3D02G068600	-0.17548	-0.275229			TraesCS5B02G550800	-0.18569	0.736448
TraesCS2A02G309500	-0.17547	-0.0997773			TraesCS7B02G217500	-0.185666	-0.142701
TraesCS1B02G235800	-0.175465	-0.0673806			TraesCS3D02G200600	-0.185645	-0.14258
TraesCS7B02G206300	-0.175457	-0.182769			TraesCS1A02G002200	-0.185644	-0.20519
TraesCS7D02G320800	-0.175455	-0.0515232			TraesCS2B02G272700	-0.185635	-0.237604
TraesCS2A02G381900	-0.175444	-0.115213			TraesCS4A02G128900	-0.185621	-0.199577
TraesCS2A02G335800	-0.175438	0.869796			TraesCS3B02G571300	-0.185609	0.189361
TraesCS1D02G356900	-0.175402	0.063409			TraesCS3B02G197400	-0.185586	-0.14039
TraesCS1D02G010300	-0.175385	-0.1405			TraesCS4D02G152900	-0.185563	-0.0935059
TraesCS5D02G101200	-0.175379	-0.0541166			TraesCS7A02G476900	-0.185541	-0.0542173
TraesCS2B02G442700	-0.175366	0.882515			TraesCS1D02G208700	-0.185525	-0.0909297
TraesCS6D02G388400	-0.175347	-0.023451			TraesCS3D02G152500	-0.18551	-0.237339
TraesCS3B02G184600	-0.175345	0.259658			TraesCS3B02G304300	-0.185506	-0.247706
TraesCSU02G228000	-0.175314	0.0508515			TraesCSU02G207500	-0.185502	-0.509009
TraesCSU02G264300	-0.175314	0.0508515			TraesCS7D02G170500	-0.185467	-0.127448
TraesCS5A02G288500	-0.175305	-0.438804			TraesCS5B02G319100	-0.185449	-0.0802741
TraesCS4D02G249600	-0.175295	0.215467			TraesCS5B02G360000	-0.185448	-0.412498
TraesCS7D02G207500	-0.17529	0.309442			TraesCS6A02G099200	-0.185444	-0.123099
TraesCS5D02G273200	-0.175288	-0.456211			TraesCS3A02G240300	-0.185407	0.233101
TraesCS7D02G435900	-0.175283	-0.201207			TraesCS7A02G133500	-0.185404	-0.00215269
TraesCS5D02G174200	-0.175236	0.1377			TraesCS4A02G010800	-0.185383	-0.060825
TraesCS7B02G237700	-0.175225	0.180665			TraesCS5D02G044200	-0.185368	0.280808
TraesCS6B02G292200	-0.175199	-0.0893421			TraesCS5D02G025100	-0.185335	-0.0634716
TraesCSU02G201300	-0.17517	0.522481			TraesCS3D02G387300	-0.185298	-0.338531
TraesCS2B02G368200	-0.17516	-0.174945			TraesCS6B02G342000	-0.185296	-0.22929
TraesCS5A02G103400	-0.175157	-0.227866			TraesCS4A02G194700	-0.185283	-0.149459
TraesCS5B02G119500	-0.17515	0.151208			TraesCSU02G056200	-0.185216	-0.202708
TraesCS4D02G218100	-0.175148	-0.123438			TraesCS7D02G140100	-0.185174	-0.18011
TraesCS1D02G293400	-0.175107	-0.161796			TraesCS2D02G181100	-0.185148	-0.0889437
TraesCS4A02G313200	-0.175032	-0.195569			TraesCS3A02G173600	-0.185147	0.0251291
TraesCS5D02G414100	-0.175019	-0.0880843			TraesCS7A02G390300	-0.185138	-0.276275
TraesCS5B02G412900	-0.17501	-1.15332			TraesCS5A02G328200	-0.185131	-0.220585
TraesCS7A02G229800	-0.17501	0.431641			TraesCS3B02G039700	-0.185114	-0.0106143
TraesCS1B02G254000	-0.174967	-0.00330734			TraesCS1D02G113700	-0.185095	-0.355272
TraesCS1B02G048200	-0.17495	0.552671			TraesCS5B02G402200	-0.185089	0.00438447
TraesCS1B02G265600	-0.174939	-0.1071			TraesCS5B02G351500	-0.185015	0.0938394
TraesCS2A02G254800	-0.174929	-0.0112021			TraesCS2A02G113200	-0.18499	-0.0171736
TraesCS6B02G219800	-0.17492	-0.12278			TraesCS4A02G484400	-0.184974	-0.0493896
TraesCS3B02G452000	-0.174906	0.0827663			TraesCS3B02G589600	-0.184927	-0.674742
TraesCS7A02G528000	-0.174865	0.249374			TraesCS2B02G526100	-0.184926	-0.025562
TraesCS7D02G269800	-0.174833	0.267438			TraesCS1B02G442300	-0.184901	-0.117744
TraesCS6B02G324000	-0.174807	-0.127712			TraesCS1B02G212500	-0.184886	-0.0926284
TraesCS1A02G215100	-0.174782	-0.21624			TraesCS7D02G278900	-0.184883	-0.204758
TraesCS1B02G386900	-0.17477	-0.14346			TraesCS3A02G333200	-0.184881	-0.35786
TraesCS4B02G223300	-0.174747	0.277552			TraesCS5B02G065100	-0.184844	-0.0473053
TraesCS4A02G288600	-0.17474	-0.144501			TraesCS7A02G362000	-0.184836	-0.250463
TraesCS3B02G366400	-0.174706	0.414694			TraesCS5A02G072100	-0.18483	-0.172412
TraesCS4A02G124800	-0.174671	-0.0800207			TraesCS5D02G089200	-0.184791	-0.227603
TraesCS7B02G086400	-0.174648	-0.725521			TraesCS2A02G573600	-0.184787	0.341481
TraesCS2D02G482100	-0.174645	0.210052			TraesCS1D02G093900	-0.184743	-0.360172
TraesCS3D02G053000	-0.174635	1.66874			TraesCS5B02G515500	-0.184727	-0.166572
TraesCS7B02G157800	-0.174632	-0.178227			TraesCS2D02G369700	-0.184695	-0.173864
TraesCS2A02G336400	-0.174616	0.00866206			TraesCS2B02G611000	-0.184683	0.104078
TraesCS2D02G371400	-0.174614	0.0554471			TraesCS4A02G188600	-0.18468	0.244162
TraesCS1A02G422400	-0.174531	-0.151394			TraesCS4B02G190400	-0.184662	0.215963
TraesCS3D02G374100	-0.174506	0.0551952			TraesCS2B02G280600	-0.184656	-0.344513
TraesCS5B02G545000	-0.1745	-0.0271527			TraesCS2B02G481200	-0.184647	-0.197664
TraesCS7D02G479200	-0.174492	-0.201721			TraesCS1B02G150400	-0.184637	-0.271187
TraesCS3A02G130500	-0.174461	-0.100775			TraesCS4D02G103600	-0.184616	0.0360669
TraesCS3B02G237600	-0.174442	-0.314979			TraesCS7D02G414600	-0.184605	-0.154207
TraesCS3A02G257800	-0.174437	1.2693			TraesCS2D02G500800	-0.184602	1.21288
TraesCS5D02G026000	-0.174411	-0.453995			TraesCS2A02G025000	-0.184586	-0.47741
TraesCS6D02G293900	-0.174393	-0.132879			TraesCS2D02G356600	-0.184574	-0.16843
TraesCS7A02G077400	-0.174393	0.0988946			TraesCS6B02G212300	-0.184573	0.30171
TraesCS6A02G179000	-0.17439	-0.25924			TraesCS4B02G299800	-0.184528	1.2645
TraesCS3D02G001500	-0.174388	-0.164746			TraesCS6B02G185400	-0.184522	-0.00131045
TraesCS2A02G274800	-0.174384	0.0242183			TraesCS5D02G442000	-0.184514	-0.252424
TraesCS1D02G145000	-0.174371	0.0243209			TraesCS5A02G542500	-0.184498	-0.125283
TraesCS3B02G205500	-0.174347	-0.017694			TraesCS2D02G358300	-0.184496	0.0832656
TraesCS5A02G357000	-0.174344	0.0256354			TraesCS6A02G266800	-0.184482	-2.95927
TraesCS6D02G243000	-0.174344	-0.010947			TraesCS3A02G138700	-0.184477	-0.229755
TraesCS4D02G195400	-0.174342	0.151755			TraesCS1A02G019000	-0.184442	0.0329001
TraesCS3A02G520000	-0.174324	-0.121696			TraesCS4A02G287300	-0.184396	-0.50612
TraesCS2D02G043700	-0.174316	-0.198761			TraesCS4D02G064000	-0.18437	0.286148
TraesCS5B02G429600	-0.174286	0.0898207			TraesCS6A02G246800	-0.18436	-0.162335
TraesCS7A02G436400	-0.174237	0.0745571			TraesCS4B02G255100	-0.184344	1.01069
TraesCS2D02G199400	-0.17422	0.162752			TraesCS2D02G538300	-0.184341	-0.00100213
TraesCS6B02G381300	-0.174208	-0.086235			TraesCSU02G015600	-0.184325	-0.0237019
TraesCS6D02G282200	-0.174166	0.0933546			TraesCS1D02G393500	-0.184316	-0.0750438
TraesCS5A02G088900	-0.174161	-0.122939			TraesCS4D02G238400	-0.184308	-0.174501
TraesCS4A02G086600	-0.174157	-0.142694			TraesCS2B02G580900	-0.184287	0.0985901
TraesCS2A02G343100	-0.174157	-0.00884266			TraesCS3A02G277100	-0.184265	-0.22619
TraesCS3B02G510300	-0.174148	0.0558647			TraesCS1B02G195100	-0.184238	0.143231
TraesCS7B02G081500	-0.174143	-0.237858			TraesCS6B02G365200	-0.184226	0.167943
TraesCS3B02G612000	-0.174068	-0.121593			TraesCS6A02G164100	-0.184226	-0.306463
TraesCS1D02G175100	-0.174058	-0.184111			TraesCS3D02G361500	-0.184218	0.592678
TraesCS1B02G209800	-0.174029	-0.143174			TraesCS6D02G042300	-0.184204	-0.636418
TraesCS3B02G076900	-0.174022	0.112495			TraesCS4A02G390800	-0.184186	-0.146641
TraesCS4A02G239600	-0.174016	-0.0718998			TraesCS3A02G017800	-0.184182	-0.347771
TraesCS5B02G262400	-0.174006	-1.72618			TraesCS7D02G187600	-0.184173	0.137675
TraesCS5D02G126900	-0.173973	-0.119566			TraesCS5A02G397800	-0.184164	-0.285074
TraesCS7B02G385105	-0.173961	-0.267811			TraesCS6D02G234200	-0.184163	0.0160616
TraesCS3B02G089700	-0.173953	-0.102254			TraesCS6D02G154400	-0.18416	-0.124337
TraesCS3A02G271600	-0.173928	-0.0824799			TraesCS5D02G095900	-0.184154	-0.152746
TraesCS4D02G203400	-0.17392	-0.351364			TraesCS6D02G225300	-0.184152	-0.107033
TraesCS7B02G221000	-0.17388	0.0228315			TraesCS7A02G422200	-0.184133	-0.141452
TraesCS7B02G372600	-0.173879	-0.0688798			TraesCS3D02G187200	-0.184115	-0.428426
TraesCS1D02G074200	-0.173856	-0.254303			TraesCS4A02G102900	-0.184097	-0.0842357
TraesCS4B02G161900	-0.173849	0.133737			TraesCS5A02G400200	-0.184075	-0.121094
TraesCS5D02G281700	-0.173819	0.11109			TraesCS5A02G180300	-0.184074	-0.358371
TraesCS5D02G331400	-0.173778	-0.0249592			TraesCS2D02G001500	-0.184067	0.0519604
TraesCS5A02G384200	-0.173776	-0.0273683			TraesCS6B02G354800	-0.184056	0.114642
TraesCS7B02G161200	-0.173745	-0.159822			TraesCS7D02G471700	-0.184051	-0.293551
TraesCS3B02G448800	-0.173728	-0.121802			TraesCS3A02G302800	-0.184032	-0.128506
TraesCS2B02G274200	-0.173728	-0.0903065			TraesCSU02G053500	-0.184023	-0.179409
TraesCS4B02G007500	-0.173717	0.4899			TraesCS3B02G532000	-0.184005	-0.1402
TraesCS7D02G158500	-0.173709	0.204202			TraesCS6B02G406700	-0.183989	-0.446086
TraesCS5D02G494100	-0.173707	0.115988			TraesCS3A02G388800	-0.183965	-0.0648985
TraesCS4D02G110800	-0.173697	0.50956			TraesCS1A02G147300	-0.183959	-0.478491
TraesCS7B02G146400	-0.173687	-0.0348361			TraesCS6D02G210500	-0.183947	0.374775
TraesCS3D02G479200	-0.173686	-0.0618945			TraesCS3B02G396500	-0.183936	-0.290953
TraesCS2D02G004100	-0.173681	0.0709146			TraesCS6D02G258900	-0.183906	-0.187147
TraesCS6B02G433500	-0.173678	-0.676647			TraesCS7A02G448900	-0.183892	-0.0235096
TraesCS3D02G178200	-0.173664	1.42535			TraesCS4D02G083800	-0.183877	-0.0480198
TraesCS5A02G467700	-0.173664	-0.0820203			TraesCS3B02G249800	-0.183876	-0.256262
TraesCS7A02G169500	-0.173635	-0.098817			TraesCS2A02G584700	-0.183867	-0.0285599
TraesCS7D02G288700	-0.173579	-0.095724			TraesCS1D02G296400	-0.183847	-0.329074
TraesCS5D02G215400	-0.173559	-0.185813			TraesCS4D02G317600	-0.183826	-0.118599
TraesCS5D02G302900	-0.173552	-0.037405			TraesCS6D02G144200	-0.183818	-0.577024
TraesCS4B02G109500	-0.173536	0.0791246			TraesCS7D02G226400	-0.183817	-0.0770073
TraesCS2A02G390500	-0.173535	0.0195672			TraesCS2D02G396900	-0.183794	-0.479923
TraesCS1D02G219700	-0.173489	-0.165193			TraesCS5B02G354400	-0.183792	-0.299822
TraesCS1A02G082500	-0.173486	0.132071			TraesCS6A02G102100	-0.183787	-0.116102
TraesCS1D02G121600	-0.173467	-0.479677			TraesCS4D02G179300	-0.183771	-0.0242981
TraesCS2A02G041400	-0.173464	1.19678			TraesCS3D02G180500	-0.183746	-0.248131
TraesCS2A02G306200	-0.173457	-0.0572722			TraesCS6A02G058200	-0.183739	-0.981698
TraesCS7A02G391600	-0.173439	-0.121834			TraesCS4D02G345300	-0.183717	-0.345014
TraesCS7D02G417000	-0.173434	-0.0606384			TraesCS4A02G015100	-0.183715	-1.26409
TraesCS2A02G537100	-0.173408	-0.0778226			TraesCS2A02G085000	-0.183693	-0.0648235
TraesCS6A02G242100	-0.173403	-0.0435701			TraesCS6A02G200300	-0.183674	-0.217888
TraesCS6D02G288100	-0.173378	-0.255911			TraesCS1D02G332500	-0.183673	-0.188823
TraesCS3D02G401700	-0.173375	-0.205221			TraesCS3A02G458400	-0.183652	-0.251861
TraesCS5B02G413800	-0.173358	-0.157521			TraesCS5D02G328200	-0.183622	0.0261855
TraesCS7B02G405000	-0.173348	-0.0230949			TraesCS5B02G291000	-0.183616	-0.120007
TraesCS1A02G408200	-0.173331	0.690619			TraesCS7D02G415800	-0.183614	-0.283954
TraesCS3A02G116400	-0.173321	-0.326701			TraesCS3B02G473000	-0.183607	-0.196385
TraesCS7A02G317500	-0.173315	0.28511			TraesCS5D02G024700	-0.183602	-0.088398
TraesCS2B02G517600	-0.173289	-0.023669			TraesCS7B02G295600	-0.18359	-0.286963
TraesCS1D02G203900	-0.173289	-0.158014			TraesCS3D02G100700	-0.183589	0.735804
TraesCS2B02G109700	-0.173285	0.359446			TraesCS7B02G117000	-0.183567	-0.545968
TraesCS3D02G356700	-0.173281	-0.124268			TraesCS7B02G245300	-0.183563	-0.158407
TraesCS7D02G059000	-0.173231	-0.233204			TraesCS2A02G412800	-0.183558	0.127707
TraesCS4A02G097800	-0.173228	-0.112359			TraesCS7B02G411200	-0.183536	0.0908118
TraesCS6D02G294400	-0.17322	0.156858			TraesCS7A02G319300	-0.183504	-0.124257
TraesCS3B02G009300	-0.173208	-0.0497443			TraesCS6D02G315900	-0.183489	-0.0384515
TraesCS2A02G331100	-0.173206	-0.115084			TraesCS3D02G312300	-0.183488	-0.0561735
TraesCS1D02G388500	-0.173196	0.0539681			TraesCS2D02G042700	-0.183485	-0.114201
TraesCS4D02G222500	-0.173158	-0.22768			TraesCS7A02G278500	-0.18348	-0.0940839
TraesCS5A02G257900	-0.173148	0.240397			TraesCS5D02G203900	-0.183474	0.0932273
TraesCS4A02G473400	-0.173087	-0.0605708			TraesCS3B02G148300	-0.183464	-0.0166194
TraesCS2B02G520100	-0.173082	-0.368401			TraesCS1A02G306300	-0.183461	-0.165283
TraesCS7D02G295400	-0.173073	-0.0245636			TraesCS2A02G057800	-0.183461	-0.127319
TraesCS4A02G033000	-0.173015	0.0740573			TraesCS6A02G280600	-0.183451	-0.0110667
TraesCS2D02G481400	-0.173006	-0.134266			TraesCS3B02G047000	-0.183446	0.49773
TraesCS3A02G082200	-0.172974	-0.358861			TraesCS4D02G193500	-0.18344	-0.407986
TraesCS7B02G102400	-0.172959	-0.854783			TraesCSU02G161300	-0.183434	0.0430475
TraesCS5B02G512000	-0.172939	-0.218112			TraesCS2D02G208300	-0.183421	-0.246327
TraesCS7D02G055800	-0.172931	0.370058			TraesCS3B02G327800	-0.183419	-0.882108
TraesCS5B02G547800	-0.172891	-0.189607			TraesCS5D02G435300	-0.183419	0.0116308
TraesCS1A02G409100	-0.172884	0.189579			TraesCS5D02G435400	-0.183419	0.0116308
TraesCS6D02G012600	-0.172876	0.315014			TraesCS6B02G327500	-0.183368	-0.0789455
TraesCS6B02G425800	-0.172873	-0.197053			TraesCS3D02G199200	-0.183367	-0.159531
TraesCS5D02G422500	-0.172835	0.157597			TraesCS7B02G176200	-0.183363	-0.22421
TraesCS5D02G305000	-0.17283	-0.0182423			TraesCS2D02G368100	-0.183362	0.0432376
TraesCS2D02G223100	-0.172825	-0.249802			TraesCS4A02G224600	-0.183342	0.221498
TraesCS5D02G210200	-0.172821	-0.276948			TraesCS2D02G276000	-0.183341	-0.123519
TraesCS4D02G197300	-0.172759	-0.115595			TraesCS4D02G184700	-0.183331	-0.0915855
TraesCS4A02G056400	-0.172757	0.567985			TraesCS7A02G301700	-0.183326	-0.649113
TraesCS4D02G126700	-0.172726	0.071749			TraesCS7D02G365200	-0.183291	-0.155877
TraesCS2D02G262400	-0.172703	-0.00625022			TraesCS4D02G361100	-0.183286	-0.222114
TraesCS5D02G006600	-0.172699	1.96938			TraesCS7B02G436500	-0.183285	-0.130603
TraesCS2B02G456100	-0.172681	-0.0816776			TraesCS3B02G441700	-0.183264	-0.124046
TraesCS2A02G413800	-0.17268	-0.490468			TraesCS1A02G080500	-0.183253	0.0778611
TraesCS2A02G118600	-0.172678	-0.447131			TraesCS2B02G419300	-0.183227	-0.000510794
TraesCS2A02G580000	-0.17267	0.012919			TraesCS5B02G500500	-0.183186	-0.0455679
TraesCS3A02G268100	-0.172668	-0.194385			TraesCS2D02G157100	-0.183179	-0.195698
TraesCS6D02G198700	-0.172636	-0.128585			TraesCS4A02G023800	-0.183171	0.0329093
TraesCS2A02G231000	-0.172633	-0.140322			TraesCS5A02G545700	-0.183163	-0.141659
TraesCS6D02G241100	-0.172633	0.0168182			TraesCS6D02G282400	-0.183151	-0.124786
TraesCS3B02G151100	-0.172629	-0.128523			TraesCS6B02G259400	-0.183102	-0.119735
TraesCS2A02G395400	-0.172627	0.0706432			TraesCS7A02G206300	-0.183101	-0.194768
TraesCS3B02G185400	-0.17259	-0.139365			TraesCS5B02G038600	-0.183099	-0.120606
TraesCS7A02G122500	-0.172571	-0.190943			TraesCS4D02G247900	-0.183085	-0.394418
TraesCS7A02G538600	-0.172563	-0.0279392			TraesCS5B02G463200	-0.183082	0.00391401
TraesCS3A02G413600	-0.172556	0.556903			TraesCS5B02G021500	-0.183072	0.278461
TraesCS4A02G065900	-0.172545	0.0403774			TraesCS6D02G371200	-0.183064	-0.0650886
TraesCS1A02G085500	-0.172523	-0.279912			TraesCS3D02G345900	-0.183028	-0.326914
TraesCS6A02G252700	-0.172447	0.208144			TraesCS4A02G445300	-0.183014	-0.0664097
TraesCS7A02G561900	-0.172438	-0.165512			TraesCS2D02G333700	-0.183011	-0.0597585
TraesCS5A02G422000	-0.172417	0.127189			TraesCS3A02G115100	-0.18299	0.0453774
TraesCS3A02G427300	-0.172386	-0.114711			TraesCS5B02G471400	-0.182986	-0.473777
TraesCS1D02G266900	-0.172383	0.339123			TraesCS7D02G441500	-0.182975	1.065
TraesCS2D02G130500	-0.172351	0.00649059			TraesCSU02G033600	-0.182917	-0.0515505
TraesCS2D02G340700	-0.172345	-0.236367			TraesCS3D02G201400	-0.182902	-0.178081
TraesCS4A02G422200	-0.172339	-0.876916			TraesCS1D02G318000	-0.1829	0.0571252
TraesCS2D02G301600	-0.172301	-0.169957			TraesCS7A02G104800	-0.182858	-0.315687
TraesCS4A02G141800	-0.1723	-0.0716362			TraesCS1A02G186000	-0.182828	-0.721004
TraesCS3D02G050200	-0.172299	-0.173715			TraesCS2A02G071727	-0.182822	-1.7262
TraesCS7D02G304600	-0.172251	-0.193356			TraesCS5A02G535300	-0.18279	0.674274
TraesCS6B02G199800	-0.172248	-0.0243258			TraesCS4D02G051400	-0.182762	-0.180932
TraesCS7A02G492900	-0.172241	0.00914883			TraesCS6A02G101800	-0.182758	-0.234855
TraesCS7A02G413800	-0.172237	-0.0815587			TraesCS2B02G264200	-0.182727	-0.252079
TraesCS2D02G142900	-0.172231	-0.19144			TraesCS1D02G325300	-0.182695	0.130492
TraesCS1D02G380400	-0.17223	-0.191884			TraesCS2B02G390900	-0.182651	-0.135869
TraesCS7D02G431000	-0.172219	0.149669			TraesCS3B02G176900	-0.182593	-0.144139
TraesCS6B02G094500	-0.172213	-0.0154569			TraesCS5D02G557100	-0.182592	-0.0197289
TraesCS3D02G373500	-0.172153	-0.0834289			TraesCS1B02G146900	-0.182582	-0.455766
TraesCS7D02G536400	-0.17215	-0.160232			TraesCS7D02G196600	-0.18258	-0.382599
TraesCS2B02G440600	-0.172122	0.109127			TraesCS7A02G127200	-0.182559	-0.260293
TraesCS2B02G348200	-0.172121	-0.0856334			TraesCS3B02G379500	-0.182553	-0.0974214
TraesCS5D02G217800	-0.172108	0.0286174			TraesCS7B02G259000	-0.182547	0.0427504
TraesCS2B02G625300	-0.172104	-0.195357			TraesCS1B02G371300	-0.182531	-0.255307
TraesCS2B02G524300	-0.172086	-0.755471			TraesCS1B02G329600	-0.182518	0.0456516
TraesCS7B02G339300	-0.17204	-0.110066			TraesCS4A02G482800	-0.182514	-0.481079
TraesCS7B02G350500	-0.172031	0.592111			TraesCS1B02G078700	-0.182506	0.160583
TraesCS7D02G074500	-0.17199	-0.240018			TraesCS2D02G414600	-0.182487	-0.0771439
TraesCS4B02G068600	-0.171974	-0.37119			TraesCS5D02G359900	-0.182467	-0.0977372
TraesCS5B02G531300	-0.171958	-0.00825582			TraesCS2D02G555400	-0.182467	0.468924
TraesCS3A02G178700	-0.171955	-0.098482			TraesCS3B02G112400	-0.182452	-0.010853
TraesCS5B02G030400	-0.171952	0.0178624			TraesCS5A02G072800	-0.182446	-0.200956
TraesCS4B02G307700	-0.171921	-0.115174			TraesCS1A02G088000	-0.182435	-0.0145118
TraesCS7B02G226900	-0.171906	-0.0823902			TraesCS1A02G120500	-0.182426	-0.124395
TraesCS7B02G368000	-0.171871	-0.43558			TraesCS1B02G183200	-0.182393	-0.130157
TraesCS2D02G209100	-0.171846	-0.43716			TraesCS1D02G156800	-0.182389	-0.472417
TraesCS6A02G117600	-0.171802	-0.0105835			TraesCS5B02G430700	-0.18237	-0.0208762
TraesCS6A02G238500	-0.171797	-0.142841			TraesCS2B02G321100	-0.182369	0.0664429
TraesCS1D02G202500	-0.17178	-0.253335			TraesCS7B02G467800	-0.18233	-0.027349
TraesCS3D02G180600	-0.171709	0.059537			TraesCS6B02G052000	-0.182305	-0.102975
TraesCS3D02G107300	-0.171701	-0.135846			TraesCS4D02G200300	-0.182267	-0.0586915
TraesCS5A02G407700	-0.17164	-0.0418554			TraesCS5B02G184100	-0.182204	0.0621551
TraesCS7D02G306100	-0.171593	-0.0763914			TraesCS6D02G021100	-0.182188	0.83564
TraesCS5D02G478800	-0.171591	-1.16462			TraesCS1A02G243400	-0.182184	-0.0794984
TraesCS4B02G140100	-0.171579	0.406243			TraesCS2D02G503000	-0.182183	-0.34383
TraesCS2A02G196200	-0.171577	0.246823			TraesCS1D02G271300	-0.182164	0.932875
TraesCS5B02G509900	-0.171545	-0.0257348			TraesCS7D02G294800	-0.182161	-0.268773
TraesCS5A02G365800	-0.171545	-0.106849			TraesCS3A02G109100	-0.182158	0.0181377
TraesCS6B02G284600	-0.171542	-0.642436			TraesCS7A02G065000	-0.182127	0.0273886
TraesCS4D02G265400	-0.171477	-0.0219925			TraesCS3D02G251400	-0.182122	-0.24487
TraesCS5B02G203800	-0.171464	0.280828			TraesCS1A02G324800	-0.182076	-0.155413
TraesCS6D02G037700	-0.171453	0.207126			TraesCS5A02G505500	-0.18206	-0.0926931
TraesCS2A02G523400	-0.171433	-0.0288321			TraesCS6D02G378700	-0.182046	0.0116496
TraesCS1B02G268600	-0.171407	-0.211614			TraesCS4A02G228800	-0.182036	-0.0706093
TraesCS3A02G245400	-0.171403	-0.042816			TraesCS1D02G323400	-0.182013	-1.21688
TraesCS3B02G086900	-0.171391	0.178376			TraesCS2B02G040000	-0.182011	-0.0208628
TraesCS5D02G365200	-0.171369	-0.311385			TraesCS3D02G145600	-0.182009	0.0230527
TraesCS4A02G446600	-0.171358	0.165669			TraesCS2D02G458500	-0.182001	-0.180079
TraesCS2A02G167200	-0.17135	-0.0332296			TraesCS3D02G277200	-0.181998	0.11547
TraesCS5B02G146600	-0.17131	0.078217			TraesCS2A02G548000	-0.181991	0.1845
TraesCS2A02G421300	-0.171291	-0.0635924			TraesCS6B02G121900	-0.181976	-0.0410751
TraesCS3A02G364300	-0.171285	0.128971			TraesCS7D02G384700	-0.181963	-0.902902
TraesCS7A02G186400	-0.171271	-0.87428			TraesCS2A02G453500	-0.181929	-1.62282
TraesCS2A02G190800	-0.171267	-0.0146439			TraesCS1A02G366100	-0.18189	0.604549
TraesCS4A02G023200	-0.171259	-0.140397			TraesCS5B02G122400	-0.181886	-0.056351
TraesCS3D02G412700	-0.171233	-0.0298689			TraesCS6D02G227800	-0.181867	-0.401336
TraesCS3B02G229900	-0.171216	-0.25705			TraesCS6D02G056600	-0.181865	0.175361
TraesCS3D02G393600	-0.171215	-0.0392631			TraesCS2D02G004100	-0.181858	-0.0429614
TraesCS3B02G538100	-0.171196	-0.237442			TraesCS4A02G044900	-0.181847	-0.183126
TraesCS6B02G352100	-0.17119	-0.0765397			TraesCS2D02G407700	-0.181833	-0.182192
TraesCS4A02G202200	-0.171171	-0.901739			TraesCS5B02G182000	-0.181815	0.0235938
TraesCS3D02G401800	-0.171167	0.251598			TraesCS3D02G097600	-0.181789	-0.296857
TraesCS5A02G194800	-0.171164	-0.267953			TraesCS6B02G384000	-0.181785	-0.117655
TraesCS7D02G160100	-0.171158	0.0383801			TraesCS7A02G130800	-0.181759	-0.674184
TraesCS6D02G234700	-0.171139	-0.25167			TraesCS5B02G241800	-0.181759	-0.149946
TraesCSU02G022000	-0.171117	0.459507			TraesCS4D02G263600	-0.181745	-0.0353762
TraesCS3A02G075000	-0.171111	0.0494088			TraesCS3A02G359500	-0.181743	0.759553
TraesCS1A02G190000	-0.171086	-0.566539			TraesCS5B02G347600	-0.18172	0.542858
TraesCS5D02G471000	-0.171077	-0.326658			TraesCS7B02G073600	-0.181719	-0.319993
TraesCS6B02G375600	-0.17107	-0.176567			TraesCS6D02G334900	-0.181696	-0.164074
TraesCSU02G025400	-0.171043	0.229434			TraesCS1D02G450300	-0.181687	-0.366587
TraesCS2B02G083000	-0.171041	0.0545439			TraesCS7B02G232700	-0.181676	-0.104461
TraesCS2A02G286800	-0.171031	0.328851			TraesCS6B02G179100	-0.181673	0.0822542
TraesCS7A02G182500	-0.171002	-0.145382			TraesCS3D02G494300	-0.181614	0.885982
TraesCS3B02G413800	-0.170967	-0.178071			TraesCS1D02G146600	-0.18159	0.362349
TraesCS5D02G245900	-0.170962	-0.0212836			TraesCS7D02G292600	-0.181586	-0.213835
TraesCS5A02G480800	-0.170943	-0.118085			TraesCS4D02G358600	-0.181578	-0.150225
TraesCS4D02G180100	-0.170943	-0.259193			TraesCSU02G234200	-0.181577	0.183382
TraesCS2D02G418900	-0.170932	-0.014294			TraesCS7A02G262200	-0.181576	-0.315213
TraesCS2A02G389200	-0.170911	0.023692			TraesCS7D02G087600	-0.181558	-0.142626
TraesCS7D02G011400	-0.170894	0.0794121			TraesCS6A02G252600	-0.181553	-0.84503
TraesCS3D02G367000	-0.170882	0.051984			TraesCS6D02G376900	-0.181549	-0.072638
TraesCS3B02G428300	-0.170881	-0.147166			TraesCS1D02G273100	-0.181538	0.0125696
TraesCS7B02G285900	-0.170872	-0.140498			TraesCS7A02G166600	-0.181531	-0.992199
TraesCS7D02G264000	-0.170857	-0.29723			TraesCS3B02G075900	-0.181515	-0.129927
TraesCS3B02G072400	-0.170842	0.842739			TraesCS1B02G227500	-0.181502	0.0214985
TraesCS7B02G273100	-0.170836	-0.469748			TraesCS3D02G290200	-0.181476	-0.0236233
TraesCS5D02G111800	-0.170831	-0.0140362			TraesCS7D02G467700	-0.181451	-0.484729
TraesCS3D02G465600	-0.170795	-0.42178			TraesCS5D02G362500	-0.181432	-0.119504
TraesCS1D02G410100	-0.170747	0.142196			TraesCS6A02G403600	-0.181421	-0.35519
TraesCS3A02G480500	-0.170747	-0.215148			TraesCS5D02G243400	-0.181372	-0.161922
TraesCS2A02G587000	-0.17073	-0.185562			TraesCS2D02G029600	-0.181372	-0.507743
TraesCS3B02G181900	-0.170722	0.0329553			TraesCS3D02G012000	-0.181369	0.519667
TraesCS3A02G209000	-0.170707	-0.0552995			TraesCS5D02G164300	-0.181364	-0.0670692
TraesCS5B02G561300	-0.170706	0.124175			TraesCS5B02G448900	-0.181358	-0.0910333
TraesCS7D02G303900	-0.17069	-0.227625			TraesCS5B02G297500	-0.181339	0.0187516
TraesCS2B02G598600	-0.170675	0.115999			TraesCS5A02G341300	-0.181312	-0.226478
TraesCS6A02G000900	-0.170674	-0.11745			TraesCS1B02G268800	-0.181302	-0.602604
TraesCS1D02G082500	-0.170668	-0.42005			TraesCS3A02G342500	-0.181293	-0.186558
TraesCS2B02G363200	-0.170665	-0.101625			TraesCS4D02G013000	-0.181253	-0.299264
TraesCS1B02G200400	-0.170656	-0.125825			TraesCS4D02G170800	-0.181245	-0.0119477
TraesCS4A02G067100	-0.170651	-1.37268			TraesCS7D02G098700	-0.181245	0.0968783
TraesCS5A02G209800	-0.170611	-0.0257279			TraesCS4B02G324300	-0.181222	0.894212
TraesCS5B02G079000	-0.170568	-0.189133			TraesCS6A02G147400	-0.1812	-0.468198
TraesCS1A02G347800	-0.170528	0.26235			TraesCS3D02G205100	-0.181165	-0.321691
TraesCS1D02G308000	-0.170495	0.123819			TraesCS1B02G283200	-0.181162	-0.052445
TraesCS3B02G387700	-0.170483	-0.508564			TraesCS3D02G224800	-0.181156	0.00430868
TraesCS5B02G171900	-0.170481	0.0307004			TraesCS7D02G410200	-0.181118	0.671934
TraesCS5D02G121000	-0.170456	0.0788385			TraesCS2D02G244600	-0.181117	-0.105054
TraesCS3B02G426000	-0.170446	0.069098			TraesCS5B02G276300	-0.181098	0.00871373
TraesCS5B02G229100	-0.170441	0.990824			TraesCS2B02G250800	-0.181078	-0.244014
TraesCS2A02G175400	-0.170432	-0.647399			TraesCS3D02G108000	-0.181068	-0.146758
TraesCS7B02G329500	-0.170431	0.146022			TraesCS5A02G182800	-0.181052	-0.195643
TraesCS7D02G430700	-0.170416	-0.077612			TraesCS1D02G133900	-0.18103	-0.217473
TraesCS2B02G295300	-0.170402	-0.314381			TraesCS4A02G290600	-0.181012	-0.299649
TraesCS2A02G050600	-0.170368	-0.0340997			TraesCS1A02G188600	-0.180994	0.145362
TraesCS1D02G201600	-0.170351	-0.0394328			TraesCS7A02G283200	-0.180989	-0.117482
TraesCS1B02G157400	-0.170298	0.00473088			TraesCS4D02G147400	-0.180988	-0.251379
TraesCS6A02G103800	-0.170278	0.50134			TraesCS2D02G275400	-0.180971	0.400478
TraesCS5D02G081000	-0.170269	-0.0143642			TraesCS3D02G447300	-0.180941	0.113085
TraesCS6D02G324200	-0.170269	-0.0336615			TraesCS2A02G147400	-0.180917	-0.186934
TraesCS7B02G192100	-0.170268	-0.0259499			TraesCS1B02G377500	-0.180915	-0.104363
TraesCS1B02G306800	-0.170251	-0.0473459			TraesCS4D02G257700	-0.18091	-0.24096
TraesCS5B02G089800	-0.170233	0.0232488			TraesCS3A02G247800	-0.180901	-0.110921
TraesCS2B02G554500	-0.170225	-0.700715			evm.TU.contig117.605	-0.180901	-0.135571
TraesCS3A02G521400	-0.170216	-0.830224			TraesCS5B02G501500	-0.180887	-0.0350362
TraesCS6D02G323000	-0.170199	-0.150002			TraesCS5B02G452800	-0.180871	0.0210883
TraesCS5A02G361500	-0.170183	-0.23142			TraesCS3A02G238100	-0.180842	-0.0559442
TraesCS5A02G426200	-0.170177	0.0713764			TraesCS7B02G020200	-0.180833	0.066625
TraesCS5B02G302300	-0.170166	-0.0205565			TraesCS3A02G307100	-0.180769	0.0387807
TraesCS5B02G110500	-0.170151	1.0304			TraesCS2D02G456500	-0.180765	0.0163897
TraesCSU02G128400	-0.17013	-0.00286508			TraesCS1B02G113300	-0.180751	-0.381076
TraesCS3B02G354100	-0.170102	0.0226667			TraesCS6D02G294100	-0.180731	-0.396852
TraesCS1D02G079100	-0.170095	-0.800349			TraesCS2D02G151300	-0.180692	-0.0436898
TraesCS3A02G141200	-0.170076	0.387831			TraesCS1A02G246300	-0.180677	-0.0641401
TraesCS4A02G322900	-0.170066	-0.462919			TraesCS6A02G142300	-0.180664	0.156986
TraesCS4A02G121200	-0.170065	-0.215024			TraesCS2A02G348800	-0.180651	-0.300255
TraesCS5A02G357400	-0.170064	0.179982			TraesCS7D02G249100	-0.180644	-0.242176
TraesCS5A02G185500	-0.170056	-0.0521894			TraesCS7B02G246800	-0.180629	-0.19265
TraesCS2D02G525500	-0.170042	0.0169855			TraesCS1A02G300800	-0.180613	-0.131399
TraesCS2B02G445100	-0.170024	0.32301			TraesCS4D02G354700	-0.180594	-0.158527
TraesCS2D02G287200	-0.170019	0.00134983			TraesCS6A02G371300	-0.180577	0.307744
TraesCS6B02G095200	-0.170018	-0.267293			TraesCS6A02G314000	-0.180569	0.162634
TraesCS4D02G172700	-0.170007	-0.523779			TraesCS2D02G107300	-0.180562	0.522715
TraesCSU02G103200	-0.169955	0.283525			TraesCS6A02G349700	-0.18055	-0.130716
TraesCS5B02G556500	-0.169948	-0.0747892			TraesCS5A02G391400	-0.180513	-0.124322
TraesCS7D02G516900	-0.169911	-0.0893497			TraesCS3A02G239100	-0.180482	-0.521194
TraesCS6A02G370200	-0.169899	-0.0557004			TraesCS4D02G285600	-0.180441	-0.154569
TraesCS2D02G213300	-0.169882	0.109824			TraesCS7B02G176400	-0.180417	-0.116729
TraesCS1A02G173200	-0.169881	-0.188477			TraesCS5B02G222700	-0.18038	-0.230986
TraesCS6B02G342200	-0.169846	0.0189554			TraesCS5D02G449200	-0.180379	-0.230736
TraesCS1D02G066000	-0.169786	-0.418808			TraesCS1A02G366700	-0.180373	0.079414
TraesCS7D02G552300	-0.169767	-0.509951			TraesCS3D02G300400	-0.180349	-0.120806
TraesCS6D02G066800	-0.169763	0.22187			TraesCS3D02G261200	-0.180317	0.0476385
TraesCS3A02G506400	-0.169755	-2.62761			TraesCS5A02G352900	-0.180302	0.00465262
TraesCS2B02G302400	-0.169741	0.103485			TraesCS5D02G006200	-0.180301	-0.466498
TraesCS3D02G389300	-0.169731	-0.0232167			TraesCS2A02G238900	-0.180298	-0.106613
TraesCS1A02G338600	-0.169723	-0.158334			TraesCS7D02G553400	-0.180294	-0.131207
TraesCS2D02G450100	-0.169718	-0.0265601			TraesCS6B02G359100	-0.180283	-0.678669
TraesCS3B02G045600	-0.169713	-0.253993			TraesCS3D02G116800	-0.180274	-0.462128
TraesCS2D02G457900	-0.169704	-0.554222			TraesCS4B02G230100	-0.180269	0.647524
TraesCS1A02G361100	-0.169702	-0.0269633			TraesCS2B02G347000	-0.180255	0.324242
TraesCS2D02G036300	-0.169657	-0.295852			TraesCS6B02G110200	-0.180254	-1.89457
TraesCS2A02G488000	-0.169646	-0.342053			TraesCS3D02G209300	-0.180233	-0.0204567
TraesCS2B02G204600	-0.169643	0.50543			TraesCS3A02G056500	-0.180196	-0.149665
TraesCS2B02G311400	-0.169638	0.840668			TraesCS6B02G116000	-0.18019	-0.10883
TraesCS5D02G134000	-0.169581	-0.124947			TraesCS4A02G430400	-0.180163	0.0449344
TraesCS5A02G177900	-0.169549	-0.0452311			TraesCS1A02G303100	-0.180143	-0.125017
TraesCS4A02G249700	-0.169531	0.740099			TraesCS5D02G219100	-0.180137	-0.428219
TraesCS6A02G253500	-0.169526	0.553747			TraesCS7D02G312400	-0.180129	0.476185
TraesCS7A02G199100	-0.169502	0.0713104			TraesCS6A02G035100	-0.180106	-0.221298
TraesCS2A02G117800	-0.169502	-0.131336			TraesCS5B02G531300	-0.180106	-0.0387154
TraesCS6D02G255200	-0.169476	-0.0823041			TraesCS3A02G399500	-0.180071	-0.129919
TraesCS1B02G288500	-0.169475	-0.0956497			TraesCS4D02G172600	-0.18007	-0.155101
TraesCS7B02G192600	-0.169456	-0.0861573			TraesCS5D02G143300	-0.180069	-0.266866
TraesCS7D02G318600	-0.169405	0.0248349			TraesCS1D02G198300	-0.180068	-0.0424109
TraesCS5B02G138700	-0.169396	-0.331645			TraesCS2A02G526200	-0.180059	-1.38132
TraesCS2A02G468700	-0.169379	-0.315457			TraesCS1D02G208600	-0.180057	-0.155477
TraesCS3A02G129900	-0.169377	0.0665642			TraesCS1A02G444800	-0.180039	-0.152682
TraesCS2B02G266900	-0.169374	-0.318672			TraesCS2B02G528100	-0.180034	-0.287752
TraesCS3D02G272300	-0.169371	-0.106167			TraesCS1D02G132200	-0.180033	-0.0340573
TraesCS3D02G441200	-0.169339	-0.0780266			TraesCS6A02G099100	-0.180032	-0.341282
TraesCS2D02G431000	-0.169296	-0.0334007			TraesCS6A02G300200	-0.180003	-0.205493
TraesCS3D02G231200	-0.169289	-0.13632			TraesCS6B02G306600	-0.179999	-0.351307
TraesCS2D02G412600	-0.169271	0.0933184			TraesCS6B02G146800	-0.179993	-0.112813
TraesCS5A02G222500	-0.169269	-0.287019			TraesCS2A02G237900	-0.179975	-0.13693
TraesCS5A02G165800	-0.16922	-0.197854			TraesCS3A02G054700	-0.179951	0.163265
TraesCS3B02G315200	-0.169209	-0.518605			TraesCS4D02G203900	-0.179948	-0.0736057
TraesCS7A02G557700	-0.169186	-0.174432			TraesCS3A02G147900	-0.179945	-0.258515
TraesCS3D02G039000	-0.16914	-0.105599			TraesCS1D02G307200	-0.179932	-0.261035
TraesCS7A02G381000	-0.169127	-0.310146			TraesCS1B02G080500	-0.179922	0.0461398
TraesCS6D02G114500	-0.169103	-0.139037			TraesCS6B02G275400	-0.179911	-0.0292899
TraesCS6D02G203000	-0.16909	-0.0337686			TraesCS5D02G445300	-0.17991	0.454735
TraesCS5A02G123800	-0.169076	-0.340399			TraesCS7D02G266300	-0.179886	-0.0560524
TraesCS3D02G360400	-0.169054	0.104703			TraesCS2D02G213000	-0.179877	-0.266215
TraesCS6A02G394300	-0.16905	-0.0494003			TraesCS6B02G358100	-0.17984	-0.884552
TraesCS3D02G408000	-0.169016	0.203368			TraesCS5A02G368500	-0.179808	0.00788588
TraesCS7A02G368900	-0.169006	-0.114524			TraesCS2D02G368500	-0.179794	-0.0853821
TraesCS5A02G172600	-0.169006	-0.0128431			TraesCS2A02G311900	-0.179789	-0.0520635
TraesCS5B02G396500	-0.169	-0.172938			TraesCS3D02G267800	-0.179786	-0.17541
TraesCS6A02G361100	-0.168996	-0.0908284			TraesCS6B02G318100	-0.179779	-0.126428
TraesCS7D02G403500	-0.16896	-0.0482243			TraesCS3A02G282800	-0.179768	-0.194059
TraesCS7D02G454800	-0.168939	-0.0905213			TraesCS3A02G392400	-0.179756	0.0340195
TraesCS4B02G078300	-0.168927	0.0502159			TraesCS7D02G124200	-0.179756	-0.0902669
TraesCS7D02G115100	-0.168924	0.197078			TraesCS6A02G370500	-0.179747	-0.124538
TraesCS3A02G207100	-0.168913	-0.221996			TraesCS3B02G321700	-0.17974	1.5418
TraesCS2A02G259400	-0.168908	-0.0733127			TraesCS7A02G389900	-0.179739	-0.242935
TraesCS5D02G301000	-0.168878	-0.591315			TraesCS6B02G443100	-0.179737	-0.193642
TraesCS1B02G400200	-0.168863	-0.556555			TraesCS3A02G247300	-0.179732	-0.0402
TraesCS3D02G056300	-0.168859	0.0792682			TraesCS5D02G238400	-0.179706	-0.103925
TraesCS4D02G198500	-0.168858	0.15182			TraesCS3D02G124700	-0.179702	-0.151445
TraesCS5B02G440200	-0.168837	0.400049			evm.TU.contig208.1	-0.1797	-0.133972
TraesCS4A02G123300	-0.168794	-0.19561			TraesCS1A02G321900	-0.1797	-0.313651
TraesCS5D02G101000	-0.168787	-0.0940825			TraesCS2A02G380500	-0.179693	-0.0674597
TraesCS6A02G401900	-0.168765	-0.13857			TraesCS2A02G141100	-0.179663	-0.0873665
TraesCS6B02G047100	-0.168761	-0.97422			TraesCS1B02G436300	-0.17966	-0.275765
TraesCS7B02G208200	-0.16876	0.239331			TraesCS5A02G216000	-0.179649	-0.264164
evm.TU.contig82.557	-0.168736	-0.167383			TraesCS1D02G175400	-0.179634	0.13357
TraesCS3D02G111600	-0.16873	-0.0809747			TraesCS5A02G302300	-0.179626	-0.264687
TraesCS7D02G506600	-0.168716	-0.0212349			TraesCS5A02G224000	-0.179626	-0.160324
TraesCS3D02G156200	-0.16868	-0.462319			TraesCS6D02G193800	-0.179577	0.270718
TraesCS7B02G224800	-0.168677	-0.148968			TraesCS4A02G260200	-0.179577	-0.285912
TraesCS3B02G344300	-0.168674	-0.282506			TraesCS4A02G205100	-0.17956	-0.238107
TraesCS3A02G043800	-0.168646	-0.0623583			TraesCS5A02G151700	-0.179551	-0.0233576
TraesCS4B02G290100	-0.16864	0.0137465			TraesCS7B02G226100	-0.179525	0.252194
TraesCS3A02G503500	-0.168621	0.197183			TraesCS1A02G214200	-0.179498	0.0262367
TraesCS7A02G543300	-0.168578	0.0457171			TraesCS3B02G427600	-0.179478	0.0178389
TraesCS6B02G336000	-0.16857	-0.307787			TraesCS2A02G285600	-0.179452	-0.184419
TraesCS4D02G346800	-0.168545	0.215429			TraesCS3A02G406500	-0.179411	-0.0408525
TraesCS5B02G295600	-0.168541	-0.13381			TraesCS5B02G222000	-0.179383	0.31999
TraesCS7B02G334900	-0.168528	-0.140538			TraesCS7B02G131700	-0.179358	-0.300999
TraesCS3B02G395400	-0.168524	-0.0129442			TraesCS7A02G373100	-0.179307	-0.396008
TraesCS3D02G108000	-0.168508	-0.292568			TraesCS2B02G549600	-0.179304	-0.112269
TraesCS7A02G423600	-0.168498	-0.00114187			TraesCS6B02G413200	-0.179303	-0.256614
TraesCS3D02G324300	-0.168496	0.0217959			TraesCS5B02G307300	-0.179303	-0.272678
TraesCS5B02G165400	-0.168483	-0.118067			TraesCS1B02G191000	-0.179285	-0.373515
TraesCS3B02G097300	-0.168455	-0.275231			TraesCS6B02G189200	-0.17928	0.116998
TraesCS4B02G317400	-0.168443	0.519235			TraesCS2B02G162000	-0.179241	-0.0264291
TraesCS2D02G338900	-0.16844	0.0636063			TraesCS5A02G501900	-0.179235	-0.391833
TraesCS7D02G132600	-0.16844	-0.194625			TraesCS6B02G190000	-0.179192	-0.0230947
TraesCS5B02G179100	-0.168421	0.209275			TraesCS2A02G352000	-0.179169	-0.247778
TraesCS4A02G192400	-0.168409	-0.105891			TraesCS5D02G021100	-0.179149	-0.287038
TraesCS2D02G544200	-0.168378	-0.115141			TraesCS5D02G467300	-0.179122	-0.324628
TraesCS5D02G416700	-0.168337	-0.135374			TraesCS5B02G088600	-0.17912	-0.619254
TraesCS6A02G282300	-0.168245	-0.241397			TraesCS6B02G192800	-0.179114	-0.0074046
TraesCS7D02G222200	-0.168211	-0.12278			TraesCS5A02G167800	-0.179096	-0.348862
TraesCS4B02G284800	-0.168178	-0.105807			TraesCS7B02G018300	-0.179092	-0.160999
TraesCS2B02G525400	-0.168165	0.135523			TraesCS3B02G073700	-0.179084	-0.198385
TraesCS3D02G030800	-0.168162	-0.318554			TraesCS7A02G382200	-0.179075	-0.042764
TraesCS3B02G421500	-0.168133	0.249315			TraesCS5D02G479700	-0.179056	-0.0331822
TraesCS2A02G291500	-0.16813	-0.0294567			TraesCS2B02G451700	-0.179054	0.816026
TraesCS5B02G532600	-0.168115	-0.159045			TraesCS5A02G216900	-0.179041	-0.194651
TraesCS2B02G160800	-0.168107	0.850743			TraesCS5B02G305700	-0.179026	-0.293611
TraesCS1D02G255800	-0.168091	0.0332252			TraesCS7D02G489400	-0.179022	-0.163398
TraesCS2B02G048900	-0.16809	0.214819			TraesCS5B02G509900	-0.178999	-0.0485734
TraesCS6B02G420600	-0.168087	-0.00840685			TraesCS2B02G288800	-0.178996	-0.415889
TraesCS4B02G285300	-0.168076	0.257165			TraesCS6A02G227300	-0.178977	-0.317012
TraesCS5B02G131700	-0.16806	0.185406			TraesCS6B02G369300	-0.178969	0.330999
TraesCS5A02G238600	-0.168041	0.136464			TraesCS6A02G068300	-0.178957	0.158445
TraesCS4D02G144300	-0.168017	0.250315			TraesCS1B02G311100	-0.178943	0.124054
TraesCSU02G036800	-0.168014	-0.134136			TraesCS2D02G032500	-0.178931	-0.299111
TraesCS5A02G194900	-0.167995	0.0043636			TraesCS3D02G434300	-0.178917	-0.288651
TraesCS2A02G430500	-0.167985	-0.267326			TraesCS2B02G241400	-0.178915	-0.0606364
TraesCS4B02G055900	-0.167938	-0.935758			TraesCS3A02G439000	-0.178896	-0.302209
TraesCS7B02G222500	-0.167931	0.0542529			TraesCS4A02G005000	-0.178895	-0.177709
TraesCS4B02G130400	-0.167928	0.18088			TraesCS6D02G128800	-0.178891	-0.255434
TraesCS1D02G454500	-0.167923	-0.120271			TraesCS2B02G396600	-0.178888	0.00918966
TraesCS5D02G462900	-0.167919	0.00962747			TraesCS5D02G405900	-0.178887	-0.0479153
TraesCS2A02G539900	-0.167879	-0.212537			TraesCS2B02G195700	-0.178882	-0.18645
TraesCS6D02G370600	-0.167856	0.018026			TraesCS3A02G355200	-0.178831	-0.238834
TraesCS5A02G520700	-0.16785	-0.0964648			TraesCS2B02G390000	-0.178825	-0.0415209
TraesCS7A02G355300	-0.167793	-0.0802338			TraesCS7D02G014800	-0.178803	-0.0263461
TraesCS2A02G455700	-0.167789	0.157512			TraesCS6A02G135200	-0.178769	-0.172992
TraesCS5D02G410300	-0.167784	-0.599061			TraesCS2D02G019600	-0.178741	0.110768
TraesCS4D02G200300	-0.167779	0.0356418			TraesCS1D02G322400	-0.178719	-0.12613
TraesCS3B02G310300	-0.167754	-0.30228			TraesCS3D02G232100	-0.178695	-0.23133
TraesCS2B02G245000	-0.167748	0.134821			TraesCS6A02G282000	-0.178686	-0.306534
TraesCS2D02G447900	-0.167717	0.0340902			TraesCS2A02G231000	-0.178685	-0.0775274
TraesCS3A02G361800	-0.167696	-0.543621			TraesCS2A02G165000	-0.178656	-0.106021
TraesCS2B02G329500	-0.167681	-0.0335735			TraesCS3A02G484900	-0.178655	-0.220843
TraesCS1A02G081400	-0.16768	0.00302031			TraesCS3D02G144100	-0.178649	0.0163701
TraesCS6B02G426400	-0.167678	-0.804146			TraesCS2A02G557900	-0.178634	-0.0798914
TraesCS3B02G198700	-0.167675	-0.442756			TraesCS5A02G465200	-0.178631	-0.225926
TraesCS3B02G051500	-0.167644	-0.0360205			TraesCS2A02G134900	-0.178626	-0.0948064
TraesCS1B02G325800	-0.167635	-0.130335			TraesCS5D02G378900	-0.178616	-0.146441
TraesCS3D02G327900	-0.167621	0.223171			TraesCS6B02G381400	-0.178591	-0.194901
TraesCS4D02G135400	-0.167605	-0.0490901			TraesCS3B02G155300	-0.178571	-1.00151
TraesCS5A02G107200	-0.167601	-0.33287			TraesCS7A02G386900	-0.178555	-0.0612642
TraesCS6B02G451000	-0.16759	0.0248183			TraesCS5B02G265600	-0.178532	-0.0487924
TraesCS6A02G161300	-0.16758	-0.0646694			TraesCS5D02G186100	-0.178507	-0.222428
TraesCS2A02G161900	-0.167575	-0.942414			TraesCS3A02G113500	-0.178493	0.106953
TraesCS7B02G076100	-0.167567	0.0300284			TraesCS1A02G236400	-0.17846	-0.304303
TraesCS3A02G251700	-0.167563	-0.136357			TraesCS7A02G449000	-0.178413	-0.364581
TraesCS7D02G019700	-0.167557	0.120082			TraesCS1A02G431000	-0.178396	-0.0921304
TraesCS2D02G096700	-0.167541	-0.0949372			TraesCS5A02G369100	-0.178393	0.776265
TraesCS6B02G115100	-0.167491	-0.119878			TraesCS7A02G396400	-0.178375	0.0144241
TraesCS1D02G367600	-0.167466	-0.314222			TraesCS3D02G043700	-0.178362	-0.678808
TraesCSU02G194200	-0.167466	-0.146561			TraesCS6A02G165400	-0.178362	-0.183112
TraesCS1A02G338700	-0.167462	-0.189858			TraesCS1D02G252800	-0.178329	0.275133
TraesCS5B02G436000	-0.167457	-0.743158			TraesCS3A02G441500	-0.178276	-0.0310844
TraesCS7A02G385600	-0.167424	-0.00159425			TraesCS1A02G263800	-0.17826	-0.269469
TraesCS1B02G331100	-0.167419	-0.586999			TraesCS7B02G148900	-0.17825	0.00123439
TraesCS5A02G522600	-0.167372	0.13972			TraesCS5A02G426500	-0.178242	-0.0654666
TraesCS1B02G229400	-0.167366	-0.207552			TraesCS6D02G141000	-0.178229	0.131928
TraesCS1B02G062000	-0.167356	-0.200621			TraesCS4D02G235200	-0.178202	-0.173784
TraesCS5B02G554900	-0.167349	-0.081159			TraesCS4A02G425000	-0.178182	-0.2467
TraesCS5A02G291800	-0.167338	-0.195868			TraesCS3A02G387700	-0.178182	-0.256137
TraesCS4B02G192300	-0.167329	0.340516			TraesCS2B02G310800	-0.178173	-0.649618
TraesCS3A02G129200	-0.167315	-0.187292			TraesCS5D02G465000	-0.178169	-0.116456
TraesCS3B02G153200	-0.167312	-0.0537951			TraesCS2B02G570300	-0.178154	-0.0794027
TraesCS3D02G348300	-0.167298	0.0934832			TraesCS3A02G375700	-0.178154	0.961225
TraesCS5D02G273600	-0.167296	-0.226232			TraesCS2B02G377900	-0.17815	-0.036563
TraesCS5D02G421300	-0.167271	-0.328158			TraesCS7A02G052000	-0.178143	-0.0785061
TraesCS2A02G309900	-0.167223	-0.0720961			TraesCS4D02G316500	-0.178103	-0.106582
TraesCS7A02G322800	-0.167223	-0.0737623			TraesCS3B02G382300	-0.178103	-0.712422
TraesCS7B02G247700	-0.16722	0.174954			TraesCS2D02G165300	-0.178019	0.314462
TraesCS1B02G450500	-0.167214	-0.0231316			TraesCS7A02G543000	-0.177984	0.107097
TraesCS1D02G099200	-0.16721	-0.0781979			TraesCS4D02G076800	-0.177951	-0.153193
TraesCS7B02G358500	-0.167193	-0.249898			TraesCS5B02G178200	-0.177931	-0.189624
TraesCS4A02G087900	-0.167165	0.0367301			TraesCS6A02G071400	-0.177913	-0.20632
TraesCS5A02G181900	-0.167147	-0.178157			TraesCSU02G127800	-0.177908	-0.214278
TraesCS3D02G130800	-0.167138	0.212566			TraesCS2B02G245300	-0.177905	0.210907
TraesCS7A02G035500	-0.167127	0.365421			TraesCS2A02G222500	-0.177904	-0.222694
TraesCS1D02G314300	-0.167119	-0.168117			TraesCS3A02G366000	-0.17789	-0.321404
TraesCS2B02G313700	-0.167106	-0.276409			TraesCS3A02G200900	-0.177888	-0.165991
TraesCS3B02G549300	-0.167104	0.0715051			TraesCS2D02G034200	-0.177861	1.17436
TraesCS2B02G608300	-0.167093	-0.0231436			TraesCS6A02G358400	-0.17784	-0.390792
TraesCS2D02G205500	-0.16705	-0.206753			TraesCS1D02G201800	-0.177831	-0.0902444
TraesCS7A02G295100	-0.167049	-0.0201352			TraesCS2A02G124400	-0.177816	0.665974
TraesCS2D02G296700	-0.167032	-0.117432			TraesCS5A02G458700	-0.177801	-0.0404705
TraesCS1D02G428500	-0.166979	-0.0188696			TraesCS4D02G147700	-0.177788	-0.0911702
TraesCS6A02G044700	-0.16697	0.0485913			TraesCS4D02G049700	-0.177772	-0.219325
TraesCS1D02G372600	-0.16696	-0.416021			TraesCS2D02G000400	-0.177755	-0.186825
TraesCS2B02G181800	-0.166959	0.1047			TraesCS4D02G103300	-0.177732	0.421648
TraesCS3D02G393200	-0.166954	0.120417			TraesCS2D02G284200	-0.177729	-0.1769
TraesCS1D02G333500	-0.16695	-0.186573			TraesCS3B02G414500	-0.1777	-0.349776
TraesCS5A02G428000	-0.166918	0.0141819			TraesCS2A02G159100	-0.177689	-0.143105
TraesCS3B02G603300	-0.166903	-2.50069			TraesCS3A02G220800	-0.17767	-0.142534
TraesCS5D02G545100	-0.166899	0.00416851			TraesCS5D02G141900	-0.177659	0.269439
TraesCS6B02G095300	-0.166897	-0.198588			TraesCS4D02G062500	-0.17765	-0.119371
TraesCS1A02G359100	-0.166896	0.00473788			TraesCS6A02G116000	-0.177647	-0.167261
TraesCS2B02G506400	-0.166879	-0.562724			TraesCS3B02G283400	-0.177613	0.00628952
TraesCS5D02G230700	-0.166878	-0.0578592			TraesCS7D02G077000	-0.177594	-0.0049145
TraesCS5B02G291500	-0.166873	-0.199878			TraesCS2A02G315100	-0.177565	0.0412968
TraesCS2D02G025100	-0.166841	0.367365			TraesCS5B02G459300	-0.177552	1.49904
TraesCS5A02G376800	-0.166826	0.0920695			TraesCS2D02G288000	-0.177542	-0.154854
TraesCS7B02G310500	-0.166824	0.0248235			TraesCS3A02G439800	-0.177519	-0.312041
TraesCS2D02G532700	-0.166816	-0.247954			TraesCS6B02G444000	-0.177501	-0.234544
TraesCS6A02G207600	-0.166813	0.297589			TraesCS7D02G184500	-0.177492	0.143553
TraesCS4B02G029400	-0.166808	0.204412			TraesCS3B02G514800	-0.177487	-0.331917
TraesCS4D02G360100	-0.16678	-0.0112091			TraesCS5A02G223800	-0.177481	-0.187558
TraesCS6B02G412000	-0.166769	0.0575818			TraesCS4D02G308800	-0.177478	-0.317884
TraesCS2B02G389600	-0.16671	-0.0872338			TraesCS6B02G413000	-0.177457	-0.225969
TraesCS4B02G169900	-0.166706	0.452109			TraesCS5B02G108800	-0.177439	-0.159029
evm.TU.contig173.746	-0.166701	0.197589			TraesCS3A02G026900	-0.177434	-0.720571
TraesCS6D02G103800	-0.166698	-0.090333			TraesCS3A02G094800	-0.177408	0.298955
TraesCS1D02G037200	-0.166681	0.171028			TraesCS2D02G137600	-0.1774	-0.201516
TraesCS2B02G387700	-0.16667	0.0862645			TraesCS3A02G404000	-0.17739	-0.0676031
TraesCS4A02G309600	-0.166669	0.0383034			TraesCS7D02G512200	-0.177388	-0.338343
TraesCS4D02G071800	-0.166656	0.0212427			TraesCS4B02G135100	-0.177346	0.467879
TraesCS5B02G411800	-0.166639	-0.124417			TraesCS3A02G186400	-0.177339	-0.137787
TraesCS6D02G371500	-0.166598	-0.0137525			TraesCS1A02G106900	-0.177327	0.620103
TraesCS1B02G289700	-0.166597	-0.0932271			TraesCS5B02G134600	-0.177294	0.382259
TraesCS3D02G429800	-0.16653	-0.603181			TraesCS1A02G045300	-0.177291	-0.108637
TraesCS3A02G425300	-0.166523	0.164231			TraesCS2A02G289500	-0.177284	0.219098
TraesCS1A02G188000	-0.166493	-0.034386			TraesCS2A02G138300	-0.177275	-0.0901319
TraesCS3B02G265800	-0.166477	-0.174622			TraesCS6A02G143200	-0.177207	-0.561716
evm.TU.contig82.932	-0.166471	-0.0197399			TraesCS2B02G212800	-0.177206	0.081141
TraesCS4D02G347500	-0.16646	-0.0848859			TraesCS7A02G263400	-0.177198	-0.098523
TraesCS4A02G428700	-0.166456	-0.42517			TraesCS5D02G437500	-0.177187	0.0344795
TraesCS4A02G032500	-0.166452	0.262787			TraesCS5B02G449600	-0.17715	-0.0305923
TraesCS5B02G373900	-0.166446	0.040287			TraesCS1A02G139300	-0.177135	-0.302999
TraesCS2D02G032000	-0.166441	-0.196348			TraesCS6D02G264800	-0.177114	-0.336997
TraesCS2B02G235700	-0.16638	-0.252105			TraesCS2A02G237600	-0.177098	0.132
TraesCS1D02G067700	-0.16637	-0.384707			TraesCS5D02G388300	-0.177091	-0.108362
TraesCS6D02G241200	-0.166339	0.0929958			TraesCS7B02G180900	-0.177073	0.0395063
TraesCS4B02G300900	-0.166338	-0.106367			evm.TU.contig82.440	-0.177067	0.0183269
TraesCS7D02G298900	-0.166287	-0.0506956			TraesCS5B02G287600	-0.177022	0.00467687
TraesCS5B02G449500	-0.166266	0.557206			TraesCS1B02G434000	-0.177014	-0.116939
TraesCS7D02G373000	-0.166232	-0.00151073			TraesCS3B02G498800	-0.176998	-0.235695
TraesCS2D02G385900	-0.16622	0.0121388			TraesCS3B02G490900	-0.176982	-0.206023
TraesCS7D02G302100	-0.166215	-1.15612			TraesCSU02G079300	-0.176969	0.297987
TraesCS2A02G296800	-0.166125	0.0774286			TraesCS7D02G139800	-0.176945	-0.254251
TraesCS5B02G330500	-0.166122	-0.739267			TraesCS2B02G188800	-0.176939	-0.158218
TraesCS4D02G338100	-0.166104	0.150654			TraesCS6A02G353600	-0.176935	0.0494643
TraesCS1D02G256700	-0.166093	0.136109			TraesCS6A02G379200	-0.176926	-0.181962
TraesCS5A02G366900	-0.16606	-0.322032			TraesCS5B02G176000	-0.176918	-0.351017
TraesCS5D02G530700	-0.166059	0.0137611			TraesCS4A02G045900	-0.176877	-0.242771
TraesCS6B02G034500	-0.166055	0.00927022			TraesCS1B02G192700	-0.176862	-0.11087
TraesCS2D02G567600	-0.166031	-0.237843			TraesCS3B02G349900	-0.176856	0.548359
TraesCS5B02G392900	-0.166025	-0.214754			TraesCS3A02G258500	-0.176852	-0.0216625
TraesCS2B02G470700	-0.166024	0.129011			TraesCS1B02G288100	-0.176806	-0.209966
TraesCS4D02G149400	-0.166011	-0.120565			TraesCS6B02G318500	-0.176784	0.529134
TraesCS2A02G407400	-0.165987	-0.230628			TraesCS6B02G429000	-0.176782	0.685808
TraesCS6B02G412400	-0.165973	-0.0962981			TraesCS1D02G049000	-0.176781	-0.403114
TraesCS1A02G276100	-0.165907	-0.0310219			TraesCS2B02G305700	-0.176767	-0.247799
TraesCS1D02G114200	-0.1659	0.0869248			TraesCS3B02G213400	-0.176762	-0.241659
TraesCS2A02G329100	-0.165895	0.327429			TraesCS4B02G143700	-0.176735	0.247819
TraesCS6A02G401000	-0.165885	-0.0149412			TraesCS6A02G256100	-0.176733	0.105675
TraesCS6A02G219500	-0.165858	-0.0378556			TraesCS3B02G401300	-0.176725	-0.242936
TraesCS6A02G345100	-0.16579	-0.220013			TraesCS6A02G189300	-0.176713	-0.20029
TraesCS6B02G081000	-0.165774	-0.452101			TraesCS5D02G483400	-0.176703	0.241019
TraesCS7B02G085100	-0.165745	-0.00844271			TraesCS4A02G132800	-0.176694	-0.117556
TraesCS6B02G356300	-0.165722	-0.114669			TraesCS7B02G080700	-0.176678	-0.150779
TraesCS3A02G498300	-0.165666	0.0157986			TraesCS6A02G149800	-0.176672	-0.188717
TraesCS5D02G205300	-0.165663	0.000385462			TraesCS5D02G304000	-0.176655	-0.221653
TraesCS2B02G442500	-0.165629	0.123645			TraesCS4A02G251100	-0.176622	0.0653347
TraesCS6B02G195400	-0.165607	-0.2369			TraesCS1B02G293300	-0.176616	-0.146447
TraesCS3D02G227100	-0.1656	0.030971			TraesCS1D02G217300	-0.176606	-0.341033
TraesCS5B02G160900	-0.16558	0.210504			TraesCS2D02G532700	-0.176592	0.0532567
TraesCS1A02G275300	-0.165549	-0.0833053			TraesCS3A02G077000	-0.176585	-0.12954
TraesCS5D02G123100	-0.165541	-0.110435			TraesCS7A02G182900	-0.176572	0.470168
TraesCS1D02G124800	-0.165507	-0.144163			TraesCS5B02G157500	-0.176559	-0.133619
TraesCSU02G016900	-0.165492	-0.0804912			TraesCS5B02G510900	-0.176547	-0.25727
TraesCS4A02G182000	-0.16547	-0.0573715			TraesCS2D02G346200	-0.176498	-0.0657471
TraesCS2A02G155900	-0.165462	-0.196775			TraesCS4A02G372600	-0.176493	-0.363555
TraesCS5D02G303700	-0.165459	-0.115673			TraesCS4D02G233300	-0.176482	-0.473656
TraesCS5B02G143300	-0.165448	0.0312151			TraesCS3A02G039300	-0.176476	-0.541834
TraesCS2B02G290800	-0.165448	-0.0282095			TraesCS5B02G097800	-0.176468	-0.242043
TraesCS2B02G417700	-0.16541	0.0556272			TraesCS6A02G070500	-0.176453	-0.00894876
TraesCS2B02G303800	-0.165402	-0.0602646			TraesCS5D02G247200	-0.176437	-0.308208
TraesCS2D02G287900	-0.165393	0.0224225			TraesCS5A02G117000	-0.176432	1.41125
TraesCS6B02G355500	-0.165392	-0.10998			TraesCS4D02G116200	-0.176427	0.0348621
TraesCS1B02G165600	-0.165364	-0.10743			TraesCS7D02G309300	-0.176425	0.0972925
TraesCS3B02G215400	-0.165343	0.00270242			TraesCS4B02G377000	-0.176372	-0.0107828
TraesCS2B02G289300	-0.165311	-0.156116			TraesCS6B02G452700	-0.17636	-0.494188
TraesCS5B02G080400	-0.165308	0.0964245			TraesCS2D02G165500	-0.176337	-0.957837
TraesCSU02G025800	-0.165308	-0.00761566			TraesCS6B02G221800	-0.176331	-0.0679729
TraesCS2D02G096800	-0.165288	-0.0228647			TraesCS7A02G328300	-0.17633	0.529533
TraesCS3D02G045200	-0.165258	0.0961183			TraesCS7B02G196300	-0.17633	-0.201806
TraesCS5D02G081100	-0.165247	-0.283773			TraesCS2A02G311700	-0.176328	0.0664429
TraesCS3D02G091300	-0.165231	-0.0801094			TraesCS6A02G275500	-0.176298	-0.0534374
TraesCS6D02G314700	-0.16523	-0.568675			TraesCS2D02G242000	-0.176284	-0.178164
TraesCS6D02G051000	-0.165169	-0.16323			TraesCS1A02G411300	-0.176279	1.68604
TraesCS4A02G118000	-0.165162	-0.0678558			TraesCS2B02G477000	-0.176243	-0.386494
TraesCS4A02G031600	-0.165151	-0.0863713			TraesCS7D02G425600	-0.176236	-0.372868
TraesCS4B02G014900	-0.165146	0.195265			TraesCS6B02G302700	-0.176235	-0.160354
TraesCS2B02G389300	-0.165131	0.111394			TraesCS2B02G615300	-0.176233	0.237883
TraesCS5A02G120900	-0.16512	0.0239651			TraesCS6B02G198400	-0.176216	0.0449104
TraesCS6D02G278300	-0.165103	-0.0566809			TraesCS6D02G379100	-0.176194	0.611711
TraesCS4B02G233800	-0.165092	0.318397			TraesCS4A02G494900	-0.176194	0.651421
TraesCS7D02G323100	-0.165079	-0.112823			TraesCS5A02G193300	-0.176188	-0.109455
TraesCS3B02G184700	-0.165028	0.25319			TraesCS5D02G168100	-0.176163	-0.174038
TraesCS1A02G444800	-0.165023	-0.253837			TraesCS2A02G331600	-0.17616	-0.202069
TraesCS2D02G309800	-0.164978	0.543911			TraesCS5B02G138700	-0.176143	-0.395688
TraesCS3B02G233800	-0.164974	-0.075882			TraesCS5B02G290600	-0.176102	-0.217631
TraesCS5D02G182700	-0.164956	-0.175553			TraesCS3B02G393500	-0.176091	0.173005
TraesCS2D02G322200	-0.164881	-0.0173956			TraesCS1A02G186700	-0.176082	-0.120752
TraesCS2A02G237900	-0.164881	-0.0514166			TraesCS3A02G201100	-0.176067	-0.131397
TraesCS7D02G460800	-0.164872	-0.250494			TraesCS5A02G317600	-0.176028	-0.489254
TraesCS5D02G289300	-0.164835	-0.186459			TraesCS7B02G119700	-0.176026	-0.130773
TraesCS2B02G073300	-0.164832	-0.323629			TraesCS4D02G250400	-0.176025	-0.211464
TraesCS7A02G375400	-0.164785	0.0174275			TraesCS5B02G371200	-0.176019	0.292085
TraesCS6B02G179000	-0.164733	-0.294944			TraesCS3D02G258800	-0.175989	-0.131137
TraesCS2D02G233200	-0.164729	-0.0906167			TraesCS4A02G047100	-0.175975	-0.148696
TraesCS3A02G276400	-0.16472	-0.19749			TraesCS5B02G231600	-0.175933	0.221614
TraesCS7B02G079500	-0.164713	-1.54904			TraesCS2A02G469300	-0.175927	0.507593
TraesCS5A02G224700	-0.164673	-0.683159			TraesCS6A02G299100	-0.175926	8.54786e-05
TraesCS5D02G396700	-0.164635	-0.278835			TraesCS4D02G218100	-0.175904	-0.223245
TraesCS5B02G010700	-0.16463	-0.150884			TraesCS5D02G192000	-0.175901	-0.154712
TraesCS3D02G352900	-0.164624	-0.220177			TraesCS2D02G306000	-0.175884	0.00405437
TraesCS5B02G210100	-0.164588	-0.119685			TraesCS4A02G079700	-0.17582	-0.0752254
TraesCS2B02G274000	-0.164559	0.217682			TraesCS3B02G181500	-0.17582	-0.227815
TraesCS3B02G060000	-0.164533	-0.403			TraesCS3D02G106900	-0.175818	-0.206253
TraesCS7A02G218600	-0.164529	-0.168004			TraesCS2A02G199100	-0.175811	0.0944539
TraesCS3A02G291400	-0.164514	-0.870941			TraesCS3D02G297000	-0.175798	0.0442257
TraesCS6B02G473800	-0.164509	-0.691147			TraesCS5A02G088100	-0.175769	-0.171337
TraesCS7D02G172900	-0.164483	-0.0734287			TraesCS6D02G252400	-0.175751	-0.250968
TraesCS6D02G311600	-0.164481	-0.282403			TraesCS7B02G469400	-0.175718	-0.175118
TraesCS2A02G161500	-0.164473	0.220745			TraesCS4A02G419600	-0.175695	0.0246489
TraesCS1A02G425100	-0.164466	-0.103505			TraesCS3B02G353900	-0.175627	-0.162966
TraesCS5B02G505500	-0.164461	0.0610523			TraesCS3B02G460000	-0.175596	0.0106195
TraesCS1D02G419800	-0.164449	-0.220939			TraesCS5D02G518800	-0.175581	-0.1883
TraesCS5A02G376100	-0.164406	-0.142541			TraesCS5D02G506700	-0.175572	0.0730524
TraesCS6D02G339400	-0.1644	-0.405642			TraesCS7D02G096800	-0.17557	-0.117404
TraesCS2A02G229400	-0.164399	0.01638			TraesCS3B02G562500	-0.175559	-0.253106
TraesCS4A02G407100	-0.164387	0.071145			TraesCS5D02G552000	-0.175555	0.0274524
TraesCS6B02G169000	-0.164377	-0.0819905			TraesCS2A02G039800	-0.17553	0.0976996
TraesCS4B02G173500	-0.164313	0.125159			TraesCS3A02G178700	-0.175516	-0.266547
TraesCS6A02G315900	-0.164238	-0.100182			TraesCS4D02G038900	-0.175513	-0.0534291
TraesCS1D02G165600	-0.164225	-0.264239			TraesCS5D02G254900	-0.175509	-0.0689714
TraesCS7A02G042900	-0.164215	-0.641827			TraesCS5B02G132000	-0.175504	0.330136
TraesCS4B02G261400	-0.164206	-0.249636			TraesCS1A02G222000	-0.175495	0.031498
TraesCS6A02G121500	-0.164201	-0.0665819			TraesCS7B02G443400	-0.175494	0.162759
TraesCS3D02G113300	-0.164196	-0.127687			TraesCS2A02G576400	-0.175485	-0.339065
TraesCS5A02G261500	-0.164193	-0.201162			TraesCS2A02G467100	-0.175471	0.120216
TraesCS6A02G087400	-0.164178	-0.311878			TraesCS7A02G161000	-0.175444	-0.322307
TraesCS5D02G113600	-0.164161	0.00872189			TraesCS5B02G220800	-0.175444	0.0692789
TraesCS4D02G185100	-0.164146	-0.142756			TraesCS5B02G153300	-0.175422	0.0784045
TraesCS7A02G378000	-0.164129	-0.0117669			TraesCS2D02G224800	-0.175415	-0.163954
TraesCS2A02G278700	-0.164124	-0.211083			TraesCS7D02G067800	-0.175413	-0.494137
TraesCS3D02G371000	-0.16407	-0.0965137			TraesCS5D02G365600	-0.175376	-0.0150237
TraesCS3D02G184900	-0.164053	-0.340654			TraesCS5A02G044500	-0.17537	-0.208407
TraesCS5A02G234400	-0.164027	-0.327444			TraesCS2D02G287200	-0.175363	-0.123989
TraesCS1A02G251600	-0.164015	-0.0114836			TraesCS3D02G432700	-0.175345	-0.163791
TraesCS4B02G100700	-0.163996	-0.0418954			TraesCS6A02G040500	-0.175344	-0.123637
TraesCS2D02G507100	-0.163986	-0.115978			TraesCS5B02G398300	-0.175343	-0.10971
TraesCS5B02G561800	-0.163966	-0.0630272			TraesCS4A02G179900	-0.175338	-0.312296
TraesCS7B02G394200	-0.163963	-0.244264			TraesCS2A02G235400	-0.175329	-0.0923355
TraesCS5A02G096800	-0.163927	-0.0745069			TraesCS4D02G273800	-0.175316	0.0654453
TraesCS4B02G359900	-0.163923	-0.10499			TraesCS1D02G055900	-0.175312	-0.345351
TraesCS5A02G106100	-0.163914	-0.093975			TraesCS4A02G342200	-0.175306	0.2259
TraesCS2D02G444100	-0.163913	-0.00460564			TraesCS7B02G458700	-0.175294	-0.092884
TraesCS5B02G327500	-0.163853	0.0247506			TraesCS1A02G286200	-0.175267	-0.0308991
TraesCS6B02G153000	-0.163852	-0.0785356			TraesCS2D02G509800	-0.175238	0.240875
TraesCS7D02G129000	-0.163849	-0.329118			TraesCS2D02G371300	-0.175189	-0.171076
TraesCS2B02G588700	-0.163833	0.16719			TraesCS5A02G382900	-0.175176	-0.0302678
TraesCS1A02G059200	-0.163816	0.3001			TraesCS4B02G229900	-0.175156	0.213271
TraesCS7A02G568100	-0.163811	-1.58316			TraesCS3A02G377900	-0.175146	-0.723061
TraesCS2D02G018200	-0.163809	0.134039			TraesCS5D02G439900	-0.175144	0.0338215
TraesCS2D02G120200	-0.163793	-0.00902305			TraesCS1D02G244700	-0.175144	-0.27996
TraesCS7D02G213600	-0.163793	-0.0948612			TraesCSU02G131300	-0.175141	-0.0711854
TraesCS4D02G271900	-0.163774	-0.613692			TraesCS1B02G217000	-0.17513	-0.0812549
TraesCS4B02G074700	-0.163766	0.234781			TraesCS6D02G362400	-0.175108	-0.0806162
TraesCS1B02G440800	-0.163763	0.0262801			TraesCS2B02G260100	-0.175105	-0.264954
TraesCS2B02G324400	-0.163753	-0.149808			TraesCS6B02G138700	-0.175094	-0.0545668
TraesCS6A02G209200	-0.16373	-0.223482			TraesCS4A02G124800	-0.175057	-0.104386
TraesCS7B02G034100	-0.163714	-0.464898			TraesCS6D02G053700	-0.175057	-0.714882
TraesCS7D02G051000	-0.163708	0.0270606			TraesCS7D02G186800	-0.175051	0.389216
TraesCS5D02G337700	-0.163701	0.128556			TraesCS7D02G263700	-0.175049	0.465663
TraesCS5A02G207700	-0.163687	0.0560339			TraesCS5B02G375200	-0.175037	-0.0663469
TraesCS5A02G052200	-0.163674	-0.0260204			TraesCS5B02G559500	-0.175017	-0.0968854
TraesCS5B02G211300	-0.163668	-0.434774			TraesCS1B02G266200	-0.175016	0.0509885
TraesCS2B02G318300	-0.163651	-0.170191			TraesCS5A02G192300	-0.174961	-0.348016
TraesCS2D02G599600	-0.16365	-0.0870529			TraesCS5A02G178200	-0.174892	-0.0745253
TraesCS6A02G220900	-0.163646	-0.312096			TraesCS5A02G279200	-0.174876	-0.16197
TraesCS2B02G520800	-0.163635	0.166791			TraesCS4D02G306100	-0.174876	-0.0321051
TraesCS3A02G176600	-0.163627	-0.0342605			TraesCS3D02G437400	-0.174852	-0.407214
TraesCS5A02G177200	-0.163617	-0.313705			TraesCS3B02G392000	-0.174851	-0.168069
TraesCS7B02G151900	-0.1636	0.0121877			TraesCS6D02G078300	-0.174807	-0.0874582
TraesCS7B02G144600	-0.163595	-0.136145			TraesCS6D02G017600	-0.174797	-0.411256
TraesCS2A02G388800	-0.163555	-0.192332			TraesCS1B02G175000	-0.174751	-0.0997737
TraesCS1A02G181000	-0.163493	-0.34247			TraesCS4A02G214200	-0.174746	-0.184974
TraesCS7B02G220100	-0.163446	-0.0776983			TraesCS3A02G394300	-0.174741	0.0308596
TraesCS3D02G418400	-0.163431	0.0309919			TraesCS2B02G232700	-0.174733	-0.214259
TraesCS1A02G420000	-0.163405	-0.235998			TraesCS3A02G190300	-0.174727	-0.24136
TraesCS6A02G407300	-0.163389	-0.262961			TraesCS2A02G302700	-0.174719	0.232112
TraesCS4A02G434800	-0.163378	-0.159884			TraesCS1D02G419200	-0.17471	-0.205996
TraesCS1D02G226100	-0.163368	0.0341121			TraesCS6D02G161800	-0.174696	-0.263038
TraesCS4A02G262900	-0.163343	-0.167626			TraesCS3A02G187900	-0.174675	-0.0377366
TraesCS5A02G497400	-0.163327	-0.219269			TraesCS6B02G172900	-0.174675	-0.245099
TraesCS7B02G181100	-0.163273	0.00907986			TraesCS4D02G326400	-0.17467	-0.403202
TraesCS7B02G164400	-0.163267	0.0570668			TraesCS4D02G341600	-0.174661	-0.132176
TraesCS6D02G163600	-0.163266	-0.18747			TraesCS6B02G160600	-0.17465	0.0728608
TraesCS1A02G330100	-0.163262	-0.0766451			TraesCS1B02G334600	-0.174646	-0.000576747
TraesCS5A02G296100	-0.16326	-0.592775			TraesCS7B02G221300	-0.174627	-0.215742
TraesCS3D02G246400	-0.163248	-0.334408			TraesCS4D02G090300	-0.174612	-0.29888
TraesCS2A02G355600	-0.163246	-0.833565			TraesCS7A02G367000	-0.174606	-0.153232
TraesCS3A02G295000	-0.16324	-0.0821357			TraesCS7A02G346500	-0.174598	0.122123
TraesCS7A02G458000	-0.163237	-0.0242168			TraesCS6A02G297000	-0.174596	-0.266019
TraesCS2A02G141100	-0.163224	-0.0825212			TraesCS6A02G087800	-0.174588	-0.127606
TraesCS2B02G181100	-0.163221	0.0701756			TraesCS7D02G319200	-0.174585	-0.274082
TraesCS2A02G320100	-0.163213	0.0542848			TraesCS6A02G157800	-0.174572	-0.109653
TraesCS7B02G285700	-0.163204	0.233667			TraesCS5D02G085800	-0.174568	-0.248801
TraesCS7A02G507900	-0.163177	-0.436762			TraesCS5D02G131100	-0.174568	0.166181
TraesCS5D02G325900	-0.16315	-0.142807			TraesCS2A02G196500	-0.174495	0.00255849
TraesCS5A02G285700	-0.163141	0.18705			TraesCS3B02G145200	-0.174494	-0.161242
TraesCS7D02G157200	-0.163116	-0.179599			TraesCS2B02G413400	-0.174486	-0.793758
TraesCS4D02G027800	-0.163115	-0.325894			TraesCS5A02G061000	-0.174481	-0.169182
TraesCS5D02G154200	-0.163101	-0.181767			TraesCS1B02G196600	-0.174478	-0.135734
TraesCS5D02G132800	-0.163045	0.586493			TraesCS6D02G292900	-0.174448	-0.0388433
TraesCS6B02G437900	-0.163033	0.065612			TraesCS2B02G378900	-0.174445	-1.04857
TraesCS7D02G350000	-0.163029	-0.0768191			TraesCS7D02G320300	-0.174442	-0.190519
TraesCS1D02G167600	-0.162996	-0.00847979			TraesCS1B02G202100	-0.17444	-0.104176
TraesCS3A02G266500	-0.162977	-0.166908			TraesCS6B02G044600	-0.174428	-0.407198
TraesCS3A02G382800	-0.16295	0.251644			TraesCS5A02G305400	-0.174423	-0.434398
TraesCS6B02G218600	-0.162948	-0.128615			TraesCS6A02G138100	-0.17441	-0.210573
TraesCS4D02G076000	-0.162928	0.147271			TraesCS1D02G289100	-0.174399	0.0754248
TraesCS2A02G267400	-0.162888	0.171981			TraesCS2B02G328500	-0.174391	0.144526
TraesCS6D02G203600	-0.162871	0.000406277			TraesCS7D02G355200	-0.174383	-0.214839
TraesCS6B02G251400	-0.162854	-0.157116			TraesCS5B02G478600	-0.17437	0.121812
TraesCS2D02G216000	-0.162827	0.715929			TraesCS5A02G284400	-0.174343	0.131727
TraesCS2A02G416400	-0.162821	0.186546			TraesCS2A02G408800	-0.174321	0.137772
TraesCS7A02G147400	-0.162821	-0.246752			TraesCS7A02G032300	-0.174313	-0.989423
TraesCS7B02G225800	-0.162812	-0.448317			TraesCS3D02G282800	-0.174287	-0.0803834
TraesCS7D02G424800	-0.162809	0.0887408			TraesCS4B02G300200	-0.174271	-0.085129
TraesCS4B02G097000	-0.162808	0.240712			TraesCS1A02G025200	-0.17424	-0.182918
TraesCS7D02G367700	-0.162803	-0.40544			TraesCS5D02G072500	-0.174202	-0.0725012
TraesCS3D02G073500	-0.162794	0.200549			TraesCS7D02G392000	-0.174193	-0.361819
TraesCS2D02G034900	-0.162769	-0.233313			TraesCS5B02G423600	-0.174192	-0.225573
TraesCS3A02G045900	-0.162749	0.197337			TraesCS1D02G325200	-0.174188	-0.194822
TraesCS3D02G167700	-0.162719	0.208285			TraesCS7D02G353600	-0.174179	-0.0712373
TraesCS3B02G153500	-0.162715	-0.019943			TraesCS4A02G200600	-0.174171	-0.0263684
TraesCS1B02G169300	-0.162695	0.349225			TraesCSU02G051800	-0.174169	0.33219
TraesCS3D02G203000	-0.162694	-0.043109			evm.TU.contig82.1006	-0.17414	0.052444
TraesCS2B02G205400	-0.16265	-1.07425			TraesCS7D02G153200	-0.174119	-0.082425
TraesCS6A02G153400	-0.16263	-0.137381			TraesCS5B02G118900	-0.174109	0.0498713
TraesCS5A02G298800	-0.162625	-0.207505			TraesCS1B02G445300	-0.174102	0.125949
TraesCS3A02G176400	-0.16261	-0.123312			TraesCS3A02G282000	-0.174081	-0.585929
TraesCS3A02G383500	-0.162605	-0.399681			TraesCS6B02G219700	-0.174036	0.0848055
TraesCS2B02G339600	-0.162597	-0.0858648			TraesCS6A02G239400	-0.174034	-0.0683073
TraesCS3D02G118200	-0.162595	0.032935			TraesCS4D02G081500	-0.174013	-0.280219
TraesCS2A02G336500	-0.16259	-0.158061			TraesCS3D02G245900	-0.174013	-0.203145
TraesCS1B02G440700	-0.162571	-0.0451358			TraesCS7A02G380600	-0.173951	-0.323665
TraesCS4D02G240000	-0.162558	-0.335068			TraesCS3A02G340300	-0.173928	-0.0244063
TraesCS2A02G094100	-0.16255	-0.209596			TraesCS3B02G249000	-0.173916	-0.0904046
TraesCS5D02G247100	-0.162543	1.14558			TraesCS4D02G193600	-0.173904	-0.0493957
TraesCS6B02G027000	-0.162526	-0.115889			TraesCS2D02G124900	-0.173793	-0.00945989
TraesCS1B02G319100	-0.162522	-0.390427			TraesCS4A02G022700	-0.173784	0.123483
TraesCS2D02G520400	-0.162508	0.00403751			TraesCS4A02G212700	-0.173768	-0.134627
TraesCS2A02G391500	-0.162505	0.013825			TraesCS7B02G177400	-0.173722	0.100153
TraesCS7B02G307900	-0.162492	0.235887			TraesCS5A02G377200	-0.173721	0.234957
TraesCS4D02G317200	-0.162489	-0.288541			TraesCS6B02G038800	-0.173717	-0.250119
TraesCS3B02G261000	-0.162481	0.077393			TraesCS3A02G357100	-0.173705	0.418817
TraesCS3D02G288700	-0.162475	-0.267933			TraesCS6B02G455100	-0.173703	0.00424881
TraesCS2A02G209000	-0.162473	0.287529			TraesCS2A02G356200	-0.173668	-0.0096928
TraesCS5D02G370100	-0.162458	0.0496272			TraesCS5B02G433300	-0.173659	-0.215017
TraesCS6B02G451200	-0.162453	0.0106481			evm.TU.contig140.21	-0.173632	-0.492227
TraesCS6A02G181500	-0.162433	0.347307			TraesCS2D02G559300	-0.173627	-0.681172
TraesCS5B02G117400	-0.162412	-0.0932189			TraesCS3A02G042100	-0.173623	-1.26738
TraesCS5B02G157500	-0.162395	-0.3404			TraesCS2A02G166500	-0.173604	-0.204836
TraesCS4A02G431600	-0.16236	-0.206131			TraesCS2A02G070300	-0.173594	-0.138895
TraesCS5D02G172900	-0.162355	-0.114334			TraesCS5A02G230600	-0.173592	-0.0930789
TraesCS7D02G024700	-0.162347	-0.161657			TraesCS4A02G089200	-0.173588	-0.137902
TraesCS7D02G101700	-0.162343	-0.171904			TraesCS5D02G098400	-0.173578	-0.171265
TraesCS3D02G022900	-0.162325	-0.301763			TraesCS3B02G112600	-0.173572	-0.181001
TraesCS3D02G374400	-0.162296	-0.122041			TraesCS7A02G382400	-0.173566	-0.0606642
TraesCS7A02G543100	-0.162263	0.2339			TraesCS7A02G311100	-0.173493	-0.107139
TraesCS6D02G077800	-0.162241	-0.296971			TraesCS2A02G569700	-0.173483	-0.363248
TraesCS1B02G269700	-0.162238	-0.0126637			TraesCS2A02G247600	-0.173444	-0.186417
TraesCS6B02G138200	-0.162209	0.078773			TraesCS7B02G040500	-0.173439	-0.316697
TraesCS3D02G189300	-0.162176	-0.836815			TraesCS6D02G256100	-0.173432	-0.291959
TraesCS3B02G500700	-0.162141	-1.356			TraesCS2A02G388200	-0.173403	-0.534224
TraesCS3D02G201200	-0.162116	-0.377863			TraesCS2B02G225300	-0.173393	-0.156845
TraesCS6D02G165300	-0.162105	-1.50095			evm.TU.contig173.211	-0.173384	-0.909425
TraesCSU02G081500	-0.162047	-0.0952161			TraesCS6B02G357000	-0.173379	-0.209799
TraesCS1A02G364200	-0.162028	-0.0988854			TraesCS5B02G455200	-0.173365	0.901711
TraesCS7D02G206500	-0.162015	-0.0189099			TraesCS2B02G422900	-0.17332	-0.330465
TraesCS5B02G481600	-0.162003	0.0735371			TraesCS2D02G266100	-0.173292	-0.325632
TraesCS6B02G330500	-0.161967	-0.028952			TraesCS7D02G222100	-0.173283	-0.269958
TraesCS5D02G188300	-0.161947	-0.0609845			TraesCS1B02G316500	-0.173233	0.0472516
TraesCS1A02G258400	-0.161937	0.0332582			TraesCS6D02G288100	-0.173228	0.0111225
TraesCS5D02G022100	-0.161925	0.0282069			TraesCS4D02G075900	-0.173224	-0.379238
TraesCS5D02G135400	-0.161901	0.388351			TraesCS5B02G431400	-0.173207	-0.132135
TraesCS5A02G340400	-0.161872	-0.243928			TraesCS1A02G121400	-0.173207	-0.0664469
TraesCS1D02G251100	-0.161846	0.0343375			TraesCS6A02G406400	-0.173185	-0.0308002
TraesCS4B02G213200	-0.161833	0.133554			TraesCS1B02G118200	-0.17318	0.0105642
TraesCS1D02G271800	-0.161824	0.162354			TraesCS5D02G063700	-0.173178	-0.108546
TraesCS1B02G383300	-0.161823	-0.181612			TraesCS4A02G132300	-0.173173	0.056681
TraesCS3B02G019200	-0.161819	0.116768			TraesCS3B02G052900	-0.173158	-0.490635
TraesCS2B02G257100	-0.161806	-0.241367			TraesCS2D02G202700	-0.17313	-0.306322
TraesCS6D02G137000	-0.161794	-0.121419			TraesCSU02G216000	-0.173108	-0.521701
TraesCS1B02G226800	-0.161771	-0.146207			TraesCS3A02G119100	-0.173089	-0.00714689
TraesCS6B02G200600	-0.161762	-0.204092			TraesCS3A02G036800	-0.173086	0.0318041
TraesCS1D02G439100	-0.161733	1.60151			TraesCS1B02G194400	-0.173074	-0.484868
TraesCS6B02G350900	-0.161714	0.0936322			TraesCS3A02G327700	-0.173071	-0.302806
TraesCS5B02G115800	-0.16171	0.00818356			TraesCS1D02G195000	-0.173067	-0.22852
TraesCS2A02G382500	-0.161679	-0.0430117			TraesCS5D02G188200	-0.173064	0.0137411
TraesCS2D02G118200	-0.161678	0.134151			TraesCS5A02G377300	-0.173053	0.21414
TraesCS4A02G390300	-0.161649	-0.896294			TraesCS7A02G177900	-0.173023	-0.118934
TraesCS5B02G084700	-0.161646	0.114006			TraesCS7B02G286800	-0.173023	0.0620093
TraesCS1D02G131700	-0.161629	-0.109641			TraesCS3D02G322400	-0.173013	0.90532
TraesCS5D02G412500	-0.161604	-0.150921			TraesCS7B02G348500	-0.173009	-0.470553
TraesCS6D02G247800	-0.16159	-0.741431			TraesCS7D02G064500	-0.172987	0.516585
TraesCS1B02G196000	-0.161587	-0.20906			TraesCS5D02G111400	-0.172982	-0.0515408
TraesCS6B02G303300	-0.161575	-0.0720586			TraesCS1D02G198600	-0.172946	-0.302605
TraesCS5D02G565800	-0.161542	0.405011			TraesCS2A02G484700	-0.172943	0.307433
TraesCS7A02G252600	-0.161539	-0.0676964			TraesCS3B02G486100	-0.172942	-0.365644
TraesCS1D02G088000	-0.161521	-0.0533382			TraesCS6B02G164600	-0.172923	-0.27866
TraesCS6A02G353900	-0.161515	0.0182698			TraesCS5D02G026700	-0.172922	0.0982143
TraesCS5A02G377600	-0.161511	0.346464			TraesCS1D02G277200	-0.172916	-0.280852
TraesCS6A02G411100	-0.161478	0.272322			TraesCS1A02G318900	-0.172902	0.0352452
TraesCS4B02G340000	-0.161469	0.259425			TraesCS7D02G038300	-0.172898	0.0764412
TraesCS5B02G120800	-0.161467	0.298198			TraesCS1B02G311000	-0.172893	0.617235
TraesCS6A02G307400	-0.161445	-0.44952			TraesCS7D02G546900	-0.172878	-0.399856
TraesCS1B02G351200	-0.161428	-0.130388			TraesCS5B02G324800	-0.172876	-0.316481
TraesCS3D02G189400	-0.161422	-0.327064			TraesCS6A02G176600	-0.172874	0.0751241
TraesCS7D02G134100	-0.161416	0.117501			TraesCS6B02G420600	-0.172871	0.293518
TraesCS5A02G001500	-0.161409	-0.0312253			TraesCS4D02G265000	-0.172853	-0.0898047
TraesCS3A02G448800	-0.161408	-0.162816			TraesCS7D02G528600	-0.172849	-0.0271689
TraesCS5A02G502600	-0.161396	0.251453			TraesCS2D02G248000	-0.172846	-0.0307557
TraesCS4D02G122800	-0.16139	-0.53841			TraesCS2B02G458900	-0.17284	-0.0146941
TraesCS3D02G066300	-0.161385	-0.340066			TraesCS3D02G050900	-0.172838	-0.200838
TraesCS4D02G004100	-0.161376	0.32508			TraesCS2B02G383600	-0.172826	0.0998826
TraesCS5A02G006800	-0.161374	-0.0458761			TraesCS2A02G170900	-0.172821	0.105138
TraesCS7B02G215500	-0.16131	-0.0820763			TraesCS2B02G346900	-0.172815	0.435876
TraesCS4A02G216900	-0.1613	0.168963			TraesCS7B02G345600	-0.172808	-0.145198
TraesCS5A02G089600	-0.161271	-0.603456			TraesCS1A02G358800	-0.172787	-0.305073
TraesCS6A02G292500	-0.16126	-0.081954			TraesCS4A02G020700	-0.172785	0.0276702
TraesCS3B02G210000	-0.161256	-0.375345			TraesCS3B02G203800	-0.172781	-0.167176
TraesCS7A02G546400	-0.16125	-0.0530074			TraesCS6A02G312500	-0.17275	-0.240522
TraesCS1A02G360400	-0.161193	-0.631821			TraesCS5A02G334200	-0.172746	-0.242529
TraesCS3B02G537600	-0.161177	-0.353907			TraesCS5D02G127600	-0.172742	-0.108636
TraesCS2B02G171500	-0.16116	-0.125907			TraesCS7B02G044800	-0.172742	0.216577
TraesCS5D02G178800	-0.161152	-0.0111703			TraesCS3B02G256000	-0.172724	-0.418674
TraesCS7A02G198400	-0.161142	0.120217			TraesCS5B02G366000	-0.172704	-0.076341
TraesCS4B02G363600	-0.161128	-0.0822986			TraesCS3A02G441300	-0.172682	0.359979
TraesCS6D02G194600	-0.161113	-0.0635578			TraesCS5B02G571100	-0.172677	-0.110185
TraesCS6A02G043300	-0.161073	-0.094805			TraesCS1A02G379900	-0.172676	0.00786104
TraesCS3B02G340100	-0.161057	-0.830128			TraesCS6B02G409700	-0.172675	0.154896
TraesCS1A02G060200	-0.161054	0.154596			TraesCS4D02G214600	-0.172674	-0.26505
TraesCS4D02G058500	-0.161026	0.306699			TraesCS1A02G308900	-0.172668	0.0134526
TraesCS1D02G002500	-0.161023	-0.0952911			TraesCS2A02G033000	-0.172651	0.051133
TraesCS7B02G498600	-0.161022	-0.261619			TraesCS5B02G098900	-0.172651	0.0804127
TraesCS5A02G118900	-0.161013	-0.378121			TraesCS6B02G318200	-0.172619	-0.420314
TraesCS3A02G270600	-0.160999	-0.448726			TraesCS4D02G125100	-0.172584	0.205476
TraesCS2B02G581700	-0.160894	-0.22661			TraesCS3B02G404900	-0.172571	-0.28437
TraesCS6B02G282400	-0.160875	0.0825332			TraesCS3D02G109300	-0.172559	0.395433
TraesCS3A02G378300	-0.160867	-0.017449			TraesCS4A02G012300	-0.172535	-1.00886
TraesCS3D02G384200	-0.160866	-0.206132			TraesCS3D02G219700	-0.172529	-0.234622
TraesCS4B02G086000	-0.160852	1.57886			TraesCS2A02G105400	-0.172511	-0.184598
TraesCS5D02G398900	-0.160852	-0.0496077			TraesCS7A02G382500	-0.172499	-0.143698
TraesCS3D02G390800	-0.160849	0.13764			TraesCS2B02G223600	-0.172481	0.0437507
TraesCS7A02G476200	-0.160836	-0.159177			TraesCS1B02G478200	-0.172481	-0.00693031
TraesCS3D02G306000	-0.160834	-0.0297585			TraesCS5B02G092500	-0.172459	0.303891
TraesCS1B02G311100	-0.160831	-0.0660879			TraesCS3A02G116700	-0.172451	-0.250833
TraesCS6B02G126300	-0.160812	0.21912			TraesCS1A02G205600	-0.172432	-0.620908
TraesCS7A02G091500	-0.160799	0.0997554			TraesCS2D02G361900	-0.17243	-0.0182938
TraesCS4D02G183100	-0.160795	-0.00392057			TraesCS4D02G188700	-0.172415	-0.152596
TraesCS3B02G432100	-0.160793	0.616339			TraesCS6D02G290400	-0.172404	0.13874
TraesCS3D02G431900	-0.160712	-2.18241			TraesCSU02G171500	-0.172398	-1.2262
TraesCS2B02G334800	-0.160702	-0.291348			TraesCS7B02G473400	-0.172396	-0.379465
TraesCS3B02G282700	-0.160691	-0.0137942			TraesCS7B02G123700	-0.172389	0.0412817
TraesCS5B02G122600	-0.160682	-0.505365			TraesCS7D02G121100	-0.172375	-0.213419
TraesCS7B02G051800	-0.160679	-0.425908			TraesCS7A02G323600	-0.172334	-0.297573
TraesCS1A02G094900	-0.160655	0.592392			TraesCS4D02G087400	-0.172328	0.0420098
TraesCS7B02G316600	-0.160625	0.0420878			TraesCS6B02G143400	-0.172319	-0.51774
TraesCS4A02G499900	-0.160616	-0.0673456			TraesCS1D02G263000	-0.172314	-0.749505
TraesCS3B02G415300	-0.160553	0.249005			TraesCS1B02G354400	-0.172305	0.258931
TraesCS5D02G443300	-0.16055	0.163082			TraesCS2D02G343700	-0.172296	0.788775
TraesCS3D02G171600	-0.160534	-0.0890289			TraesCS2D02G548600	-0.172242	-0.105788
TraesCS6B02G274000	-0.160472	-0.0423547			TraesCS6B02G300500	-0.172239	0.181178
TraesCS3D02G187200	-0.160471	-0.0215962			TraesCS5B02G179300	-0.172236	-0.0924959
TraesCS1D02G173300	-0.16043	-0.0565339			TraesCS5A02G394500	-0.172221	-0.295165
TraesCS5A02G526000	-0.160401	-0.0610844			TraesCS4D02G015400	-0.172213	-0.241614
TraesCS5A02G302800	-0.160393	-0.0119922			TraesCS6A02G319600	-0.172212	-0.207233
TraesCS6D02G225700	-0.160393	0.337989			TraesCS4D02G241200	-0.1722	-0.163522
TraesCS7B02G020100	-0.160391	-0.143819			TraesCS6A02G416500	-0.172195	-0.211771
TraesCS2A02G338000	-0.160383	-0.206216			TraesCS2B02G590400	-0.172195	-0.358138
TraesCS2D02G134500	-0.160363	-0.223241			TraesCS5B02G124400	-0.172192	0.00826288
TraesCS5D02G445600	-0.160355	0.198535			TraesCS3A02G291800	-0.172186	-0.0871392
TraesCS5B02G109600	-0.160342	0.0869347			TraesCS5D02G285200	-0.172175	0.0853005
TraesCS5A02G215400	-0.160327	0.388328			TraesCS2D02G234800	-0.172174	-0.218285
TraesCS2D02G360800	-0.160319	-0.020963			TraesCS7D02G071100	-0.17217	0.00304324
TraesCS3B02G357300	-0.160318	0.0602041			TraesCS4D02G271600	-0.172166	-0.0710807
evm.TU.contig173.190	-0.160317	0.142113			TraesCS5A02G185600	-0.172157	0.200537
TraesCS6B02G255100	-0.160307	0.609005			TraesCS5D02G135300	-0.172155	-0.196213
TraesCS6D02G390100	-0.16027	-0.0517901			TraesCS1B02G452200	-0.172153	-0.0632782
TraesCS6B02G378200	-0.160251	-0.0563534			TraesCS6B02G423500	-0.172152	0.0640532
TraesCS2A02G571500	-0.160233	-0.579566			TraesCS3B02G152700	-0.172141	-0.214518
TraesCS2D02G562500	-0.160228	0.0945507			TraesCS2A02G474900	-0.172136	0.251252
TraesCS4B02G178900	-0.160224	0.364922			TraesCS1D02G322500	-0.172117	-0.109905
TraesCS3A02G341400	-0.160223	-0.197251			TraesCS7B02G055300	-0.172111	-0.0917641
evm.TU.contig117.417	-0.160204	-0.559289			TraesCS3A02G302400	-0.172097	-0.485164
TraesCS1B02G292000	-0.160197	0.0969876			TraesCS1D02G329700	-0.172073	-0.333982
TraesCS1D02G044200	-0.160196	-0.131055			TraesCS3B02G166200	-0.172066	-0.437607
TraesCS5D02G557200	-0.160171	-0.120699			TraesCS2A02G389600	-0.172065	-0.0902693
TraesCS3D02G086900	-0.160132	-0.098028			TraesCS1A02G090300	-0.172059	-0.160495
TraesCS1A02G002300	-0.16013	0.0672525			TraesCS5B02G113000	-0.172011	-0.28027
TraesCS3B02G543100	-0.160127	0.195457			TraesCS5A02G556000	-0.172011	-0.742216
TraesCS6D02G152300	-0.160088	0.135618			TraesCS5D02G531800	-0.172006	-0.0561655
TraesCS1D02G383400	-0.16008	-0.184726			TraesCS5B02G000900	-0.171977	-0.193857
TraesCS1B02G308000	-0.160071	-0.239677			TraesCS7D02G113200	-0.171951	-0.0717541
TraesCS1B02G301200	-0.160068	-0.0791339			TraesCS3B02G330800	-0.17191	-0.270406
TraesCS7B02G437400	-0.160062	0.0510678			TraesCS1D02G095100	-0.171907	-0.113253
TraesCS2B02G017100	-0.160062	0.323949			TraesCS1D02G204700	-0.1719	0.0113269
TraesCS2D02G568600	-0.160058	-0.177955			TraesCS2B02G136000	-0.171879	0.117071
TraesCS1B02G149000	-0.160037	0.729442			TraesCS3A02G336000	-0.171852	-0.152239
TraesCS2D02G112400	-0.160032	-0.29413			TraesCS4D02G241700	-0.171848	-0.0159909
TraesCS7A02G515000	-0.160029	-0.105887			TraesCS1D02G197900	-0.171794	0.0895017
TraesCS5D02G164400	-0.160013	0.0173206			TraesCS7B02G254500	-0.171775	0.0142248
TraesCS2D02G381400	-0.159963	0.148992			TraesCS3B02G578400	-0.171771	-0.147392
TraesCS3B02G064900	-0.159958	0.244127			TraesCS5B02G492900	-0.171759	-0.101728
TraesCS1B02G393600	-0.159951	-0.105112			TraesCS7B02G324500	-0.171734	-0.256447
TraesCS3A02G279400	-0.159921	-0.315382			TraesCS3D02G237200	-0.171691	-0.294924
TraesCS5A02G202100	-0.159921	-0.165583			TraesCS7D02G395700	-0.171682	-0.222174
TraesCS1D02G246000	-0.159902	0.060822			TraesCS4A02G462300	-0.17168	0.179418
TraesCS1A02G364600	-0.159885	-0.116684			TraesCS7B02G367900	-0.17168	0.299765
TraesCS7A02G369500	-0.159877	-0.808028			TraesCS4A02G179600	-0.171661	0.342913
TraesCS6A02G229500	-0.159858	-0.211438			TraesCS2B02G585200	-0.17165	-0.157529
TraesCS6D02G189500	-0.159812	-0.0619231			TraesCS3A02G208300	-0.171641	-0.468459
TraesCS7D02G414500	-0.159794	-0.0439224			TraesCS4A02G226300	-0.171638	0.689301
TraesCS2A02G247100	-0.159771	0.358379			TraesCS7B02G315700	-0.171626	-0.101044
TraesCS4B02G052500	-0.159748	0.163782			TraesCS2D02G150300	-0.171596	-0.199518
TraesCS2A02G389000	-0.159745	-0.0817711			TraesCS1D02G204900	-0.171593	-0.234077
TraesCS7B02G423700	-0.159745	-0.101427			TraesCS2A02G299200	-0.171583	0.434373
TraesCS3B02G306500	-0.159706	-0.253706			TraesCS5A02G336800	-0.171573	0.0410191
TraesCS2D02G087800	-0.159702	-0.138454			TraesCS6D02G111700	-0.171563	-0.00345931
TraesCS5A02G319400	-0.159685	-0.325209			TraesCS1D02G378000	-0.171528	0.020159
TraesCS5D02G116300	-0.159682	-0.0672136			TraesCS1B02G290900	-0.171518	-0.163199
TraesCS7A02G346000	-0.159599	0.0148105			TraesCS3D02G168500	-0.171514	0.00345906
TraesCS5D02G039000	-0.159587	-0.157029			TraesCS3A02G169100	-0.17151	-0.0922414
TraesCS5A02G229700	-0.159585	0.272966			TraesCS7D02G245000	-0.171466	-0.168349
TraesCS7A02G306700	-0.159519	-0.0309124			TraesCS4D02G134200	-0.171453	0.276572
TraesCS1B02G171800	-0.159508	-0.076626			TraesCS4A02G357600	-0.171451	-0.179702
TraesCS7B02G290300	-0.159506	-0.278863			TraesCS4B02G133300	-0.171429	-0.292261
TraesCS1D02G164200	-0.159484	-0.342179			TraesCS1A02G171400	-0.171404	-0.0101255
TraesCS5D02G387300	-0.159478	-0.438674			TraesCS5D02G425500	-0.171383	-0.0569795
TraesCS2D02G265700	-0.159477	0.231843			TraesCS5A02G472200	-0.171379	-0.25615
TraesCS3B02G525700	-0.159475	-0.0575948			TraesCS6D02G260100	-0.171358	-0.0454401
TraesCS5D02G094100	-0.159471	-0.139831			TraesCS1A02G041200	-0.171355	0.512446
TraesCS7B02G241400	-0.159461	-0.138026			TraesCS2D02G093800	-0.171346	-0.110833
TraesCS1A02G377300	-0.159439	-1.66359			TraesCS5A02G078400	-0.171334	-0.0712444
TraesCS5A02G293800	-0.159435	0.993179			TraesCS4A02G023200	-0.171329	-0.19466
TraesCS5D02G231600	-0.159435	-0.185063			TraesCS7A02G351500	-0.171328	0.0819315
TraesCS3B02G141800	-0.159415	0.804112			TraesCS5B02G411700	-0.17131	-0.0711857
TraesCS6B02G268900	-0.159409	-0.0880454			TraesCS5B02G029000	-0.171301	-0.39819
TraesCS2D02G347100	-0.159397	-0.197906			TraesCS3D02G313000	-0.17126	-0.368339
TraesCS6D02G019200	-0.159387	-0.0483628			evm.TU.contig82.666	-0.171259	-0.283244
TraesCS3A02G000900	-0.159371	0.129687			TraesCS5D02G232100	-0.171251	0.540504
TraesCS5D02G055500	-0.159351	-0.202836			TraesCS7D02G458100	-0.171249	-0.288423
TraesCS2B02G406200	-0.159346	0.365387			TraesCS5A02G062500	-0.171237	-0.196191
TraesCS5A02G433400	-0.15934	-0.141715			TraesCS3D02G271100	-0.171233	-0.420455
TraesCS1B02G176000	-0.15933	0.064552			TraesCS5D02G158200	-0.171186	-0.13805
TraesCS7D02G147800	-0.15929	-0.0600311			TraesCS7D02G361300	-0.171177	-0.390098
TraesCS4A02G010800	-0.159287	-0.0132422			TraesCS6A02G208800	-0.171149	-0.237975
TraesCS4D02G058300	-0.159285	-0.382276			TraesCS5D02G082700	-0.171146	0.65456
TraesCS6A02G315200	-0.159277	-0.080938			TraesCS2D02G080100	-0.171124	-0.262315
TraesCS4B02G338100	-0.159274	0.218518			TraesCS6B02G189100	-0.171101	-0.108831
TraesCS2A02G206100	-0.159257	-0.171791			TraesCS3B02G477100	-0.171098	-0.106868
TraesCS4A02G063300	-0.159231	0.0213262			TraesCS5B02G000100	-0.171065	-0.253268
TraesCS2A02G414600	-0.159231	-0.0570464			TraesCS1D02G404600	-0.171051	-0.310589
TraesCS7D02G379300	-0.159225	-0.304038			TraesCS5A02G106200	-0.17105	-0.101747
TraesCS1D02G433600	-0.159224	-0.625144			TraesCS6D02G097400	-0.171038	0.0258061
TraesCS5B02G022300	-0.159224	-0.017851			TraesCS5A02G544521	-0.171036	-0.545441
TraesCS2A02G238700	-0.159215	-0.0174901			TraesCS6B02G450700	-0.17102	-0.00317025
TraesCS3B02G149800	-0.159205	-0.115196			TraesCS7A02G303200	-0.171019	0.784906
TraesCS4D02G106200	-0.159203	-0.0735577			TraesCS5A02G091600	-0.171019	-0.0356451
TraesCS5D02G059500	-0.159173	-0.115298			TraesCS7B02G294400	-0.171004	0.104594
TraesCS4A02G423500	-0.159152	-0.450272			TraesCS7D02G214700	-0.170998	-0.109686
TraesCS5A02G387500	-0.159151	-0.339072			TraesCS3D02G426600	-0.17098	-0.243191
TraesCS2B02G396600	-0.159102	-0.0346191			TraesCS3D02G359000	-0.170974	-0.0141316
TraesCS7A02G007500	-0.159081	-0.0971626			TraesCS4A02G217600	-0.170973	-0.0164223
TraesCS7A02G149200	-0.159077	-0.00916829			TraesCS5D02G168900	-0.170958	-0.383884
TraesCS4A02G108100	-0.159075	0.0295404			TraesCS2D02G346000	-0.170952	0.133787
TraesCS7D02G504200	-0.159066	0.0399428			TraesCS6A02G403300	-0.170948	-0.0361565
TraesCS4A02G072300	-0.159041	-0.0715664			TraesCS4B02G183100	-0.170943	0.285213
TraesCS5A02G335600	-0.159037	0.0702009			TraesCS2B02G277300	-0.170927	0.0106284
TraesCS6D02G385400	-0.159029	-0.0340078			TraesCS1B02G423600	-0.170907	0.15195
TraesCS3A02G042600	-0.159025	0.18985			TraesCS3A02G294500	-0.170895	0.169909
TraesCS5B02G000400	-0.159013	0.035343			TraesCS2D02G102000	-0.170893	0.241088
TraesCS6B02G080700	-0.15901	-0.197916			TraesCS7B02G377900	-0.170879	-0.440249
TraesCS2A02G462700	-0.159004	0.045681			TraesCS4A02G016800	-0.170879	-0.0503948
TraesCSU02G013300	-0.158998	0.0565447			TraesCS4D02G162600	-0.170862	-0.159147
TraesCS3B02G334500	-0.158996	-0.0275407			TraesCS6B02G303800	-0.170853	-0.116072
TraesCS3D02G543800	-0.158986	-0.108154			TraesCS5A02G192500	-0.170843	-0.0807463
TraesCS1A02G134100	-0.158985	-0.0979575			TraesCS7B02G239300	-0.170814	-0.0762202
TraesCS3D02G140600	-0.158971	0.0131385			TraesCS6B02G179500	-0.170804	-0.147128
TraesCS5D02G082700	-0.158964	0.0554152			TraesCS2B02G545200	-0.17078	-0.0897603
TraesCS6D02G005000	-0.158948	0.00291205			TraesCS4D02G017800	-0.170758	-0.190994
TraesCS5A02G264600	-0.158944	-0.093623			TraesCS5A02G152300	-0.170737	-0.169205
TraesCS5A02G085800	-0.158933	0.0450067			TraesCS2A02G168100	-0.170695	-0.213687
TraesCS2B02G041700	-0.158922	0.192784			TraesCS5D02G481900	-0.170686	-0.111358
TraesCS3D02G134500	-0.158918	-0.15101			TraesCS6A02G102000	-0.170649	-0.236943
TraesCS2A02G287700	-0.158902	-0.21338			TraesCS3A02G376200	-0.170636	-0.949047
TraesCS4A02G396600	-0.158894	-0.0818572			TraesCS6B02G378200	-0.170629	-0.0208535
TraesCS3D02G160300	-0.158891	-0.495754			TraesCS2B02G266400	-0.170623	-0.0342067
TraesCS2A02G349700	-0.158869	-0.0607763			TraesCS1D02G114500	-0.170616	-0.024679
TraesCS4B02G263000	-0.158866	0.231751			TraesCS7A02G251000	-0.170612	-0.284723
TraesCS5B02G484000	-0.158844	-0.666354			TraesCS1B02G468800	-0.17061	0.021714
TraesCS7A02G326300	-0.158843	-0.0540505			TraesCS3B02G442700	-0.170608	-0.358177
TraesCS1B02G219400	-0.158813	-0.440517			TraesCS7B02G100500	-0.170605	0.34658
TraesCS2A02G245100	-0.15876	-0.0237706			TraesCS1D02G339700	-0.170604	-0.161834
TraesCS5B02G468300	-0.158757	0.791119			TraesCS2A02G542400	-0.170601	-0.511714
TraesCS1B02G269200	-0.158739	-0.223475			TraesCS1D02G380600	-0.170591	-0.00123352
TraesCS1D02G256600	-0.158732	-0.114106			TraesCS2A02G254800	-0.17056	-0.191713
TraesCS7B02G490500	-0.158711	-0.0287313			TraesCS3B02G502000	-0.170551	0.214108
TraesCSU02G119200	-0.15871	-0.15826			TraesCS3A02G184200	-0.170528	-0.113933
TraesCS6B02G144600	-0.158686	-0.912575			TraesCS1D02G425100	-0.170514	-0.114769
TraesCS4B02G245500	-0.158679	0.0334779			TraesCS5B02G213400	-0.170507	-0.0755163
TraesCS3D02G151300	-0.158667	-0.0222277			TraesCS1A02G256800	-0.170505	-0.383699
TraesCS5D02G562200	-0.158658	0.0790065			TraesCS1B02G288500	-0.170479	-0.918521
TraesCS5D02G362600	-0.158642	-0.00339212			TraesCS6B02G396200	-0.170459	0.0433404
TraesCS3B02G511400	-0.158641	-0.156144			TraesCS7B02G457900	-0.170456	2.64671
TraesCSU02G131300	-0.158639	-0.0578092			TraesCS5B02G235200	-0.170451	0.386415
TraesCS7D02G430000	-0.158638	-0.0560301			TraesCS2A02G499700	-0.170443	-0.0284225
TraesCS6D02G232300	-0.158634	-0.287005			TraesCS2D02G495500	-0.170438	-0.122767
TraesCS3D02G168400	-0.158629	-0.0741559			TraesCS2D02G319600	-0.170419	-0.0897762
TraesCS1D02G144500	-0.158601	-1.44579			TraesCS3D02G358200	-0.170417	-0.362721
TraesCS2A02G533300	-0.158561	-0.35414			TraesCS5B02G046400	-0.170391	-0.118366
TraesCS4D02G051400	-0.158548	0.0365613			TraesCS7B02G074000	-0.170388	-0.418324
TraesCS2D02G325500	-0.15847	0.385843			TraesCS3B02G348000	-0.170341	-0.0685562
TraesCS1B02G168700	-0.158446	-0.287088			TraesCS3A02G013000	-0.170317	-0.255132
TraesCS1D02G058600	-0.158437	-0.119578			TraesCS2D02G519000	-0.170313	0.0137249
TraesCS5B02G316400	-0.158437	-0.121809			TraesCS2A02G401400	-0.17031	-0.11591
TraesCS4A02G303400	-0.158393	-0.198732			TraesCS7A02G154900	-0.170305	-0.186292
TraesCS1A02G193000	-0.15839	-0.164963			TraesCS3B02G286500	-0.17029	0.360055
TraesCS3B02G303800	-0.158358	-0.0434421			TraesCS6B02G346800	-0.170287	0.0860697
TraesCS5D02G021600	-0.158349	-0.0151529			TraesCS6D02G154100	-0.170269	-0.12265
TraesCS3B02G610500	-0.158336	-0.238256			TraesCS7A02G295700	-0.170269	-0.124246
TraesCS5A02G071800	-0.158329	-0.106299			TraesCS3D02G437300	-0.170269	-0.380377
TraesCS3B02G334600	-0.158311	-0.520043			TraesCS2B02G309300	-0.170264	0.109027
TraesCS7D02G277100	-0.158287	0.0771627			TraesCS2B02G579200	-0.170154	-0.117774
TraesCS7B02G286700	-0.158269	-0.0799675			TraesCS6B02G114900	-0.170145	-0.430892
TraesCS5A02G046100	-0.15825	-0.0978052			TraesCS7A02G004000	-0.170127	-0.365054
TraesCS5A02G267300	-0.158242	-0.876534			TraesCS4D02G169200	-0.170124	-0.491811
TraesCS1D02G204200	-0.158224	-0.191623			TraesCS1A02G225800	-0.170098	0.107248
TraesCS3A02G195700	-0.158222	-0.247895			TraesCS3A02G211600	-0.170097	-0.232572
TraesCS5D02G163200	-0.158209	-0.197027			TraesCS2A02G110900	-0.170078	-0.0497564
TraesCS3D02G067600	-0.158195	-0.305358			TraesCS7A02G162100	-0.170078	0.00693014
TraesCS4B02G206800	-0.158088	-0.0208722			TraesCS3B02G128500	-0.170072	-0.121936
TraesCS7D02G241300	-0.158069	-0.320037			TraesCS3A02G075700	-0.170055	-0.215622
TraesCS5B02G212200	-0.158062	-0.476809			TraesCS5A02G427800	-0.170034	-0.348864
TraesCS5A02G091500	-0.158003	-0.116219			TraesCS2B02G304400	-0.169998	-0.0797931
TraesCS3A02G311900	-0.157998	0.168328			TraesCS1A02G201300	-0.169983	0.0178861
TraesCS3B02G365400	-0.157998	0.0510655			TraesCS2A02G049700	-0.16996	0.0361469
TraesCS4A02G116800	-0.157994	-0.0336416			TraesCS6B02G195300	-0.169959	-0.27561
TraesCS6D02G246900	-0.157984	-0.0259641			TraesCS7A02G245100	-0.169957	-0.0546673
TraesCS4D02G156500	-0.157974	-0.0168468			TraesCS7A02G187200	-0.169953	-0.166792
TraesCS2B02G367600	-0.157947	-0.335045			TraesCS5A02G442900	-0.16993	0.217646
TraesCS7D02G173000	-0.157937	-0.166509			TraesCS1D02G228800	-0.169917	-0.242082
TraesCS6A02G320500	-0.157929	-0.0468459			TraesCS6D02G265700	-0.1699	-0.112943
TraesCS3B02G398200	-0.157929	0.0163651			TraesCS1A02G374900	-0.169891	-0.175336
TraesCS1A02G184600	-0.157914	0.00852225			TraesCS5A02G065300	-0.169865	0.0492792
TraesCS7D02G041700	-0.157891	-0.0633101			TraesCS2B02G042600	-0.169847	-0.021922
TraesCS7D02G343800	-0.157871	0.0799139			TraesCS1A02G099900	-0.16984	-0.100709
TraesCS6D02G404500	-0.15786	0.0290906			TraesCS5D02G232400	-0.169831	-0.894822
TraesCS6A02G293500	-0.157853	0.174328			TraesCS1A02G210200	-0.169787	-0.237452
TraesCS7D02G097700	-0.157832	-0.186778			TraesCS5A02G027700	-0.169765	-0.358219
TraesCS2B02G402800	-0.157794	-0.177658			TraesCS3B02G396900	-0.169739	-0.634242
TraesCS4A02G193600	-0.157791	-0.257246			TraesCS1D02G232700	-0.169736	-0.510281
TraesCSU02G136000	-0.157791	-0.00130762			TraesCS2B02G190400	-0.16972	-0.144533
evm.TU.contig197.692	-0.157736	-0.366824			TraesCS6A02G139400	-0.169704	-0.175447
TraesCS1A02G134000	-0.15773	-0.0262063			TraesCS6B02G283000	-0.169672	1.53273
TraesCS2D02G114600	-0.157712	-0.215911			TraesCS4B02G105100	-0.169662	0.485259
TraesCS7D02G420400	-0.157694	-0.158758			TraesCS7B02G127500	-0.169653	-0.0140702
TraesCS2B02G452200	-0.157693	-0.0130072			TraesCS3A02G086700	-0.169637	0.0545807
TraesCS2D02G095200	-0.15768	-0.0043577			TraesCS2D02G171900	-0.16963	-0.0874985
TraesCS1A02G127400	-0.157665	0.179369			TraesCS5B02G280100	-0.169603	0.0846609
TraesCS1D02G140400	-0.157654	0.0953373			TraesCS1A02G252400	-0.169597	-0.248803
TraesCS1D02G257400	-0.157644	-0.0261931			TraesCS7D02G414100	-0.169592	1.35765
TraesCS5B02G444300	-0.157639	-0.144857			TraesCS3A02G181500	-0.169579	-0.0647904
TraesCS5A02G302300	-0.157636	-0.0643833			TraesCS5D02G140600	-0.169571	0.0779509
TraesCS3D02G134600	-0.157634	-0.133034			TraesCSU02G007900	-0.16957	-1.46866
TraesCS6B02G361200	-0.157624	-0.206488			TraesCS1A02G137700	-0.169502	-0.234128
