## Supplemental Data for "Dosage differences in *12-OXOPHYTODIENOATE REDUCTASE* genes modulate wheat primary root growth" (part 11 of 20)

### Sheet: 21. TMM regression (continued)
Supplemental data S21. Regression between genes showing more than 2-fold expression ratios between 1RW/1RS and 1RS-UBI::OPRIII-R5/1RS.
TraesCS1D02G124400	-0.1576	-0.309095			TraesCS4A02G243500	-0.169469	-0.213047
TraesCS2B02G344000	-0.157579	0.0772628			TraesCS1B02G055200	-0.169456	0.110264
TraesCS7D02G136300	-0.157459	-0.215526			TraesCS3B02G474000	-0.169436	-0.100475
TraesCS4A02G127300	-0.157441	-0.118331			TraesCS3D02G165300	-0.169436	0.447942
TraesCS1B02G291000	-0.157439	-0.265971			TraesCS2B02G464000	-0.16942	-0.18021
TraesCS2A02G005200	-0.15741	-0.226398			TraesCS3B02G143500	-0.169401	-0.244744
TraesCS3A02G378900	-0.157403	0.115097			TraesCS6B02G175700	-0.169399	-0.321488
TraesCS7B02G122300	-0.15739	-0.330524			TraesCS3A02G238400	-0.169391	-0.236871
TraesCS1B02G438600	-0.157298	-0.0447183			TraesCS1B02G373900	-0.169378	0.0172438
TraesCS3A02G361400	-0.157284	-0.107462			TraesCS4D02G229100	-0.169377	-0.155237
TraesCS4B02G188900	-0.157279	0.0617692			TraesCS2D02G228900	-0.169357	-0.244616
TraesCS5B02G195800	-0.157269	0.225695			TraesCS2B02G150400	-0.169349	-0.240076
TraesCS3B02G174100	-0.157265	-0.167004			TraesCS5A02G423100	-0.169338	-0.166877
TraesCS6A02G099900	-0.157263	0.23842			TraesCS1A02G266900	-0.169332	-0.0961437
TraesCS3B02G008600	-0.157239	-0.030281			TraesCS7A02G142000	-0.169327	-0.150857
TraesCS6A02G105900	-0.157196	-0.118027			TraesCS2B02G481700	-0.169319	-0.122927
TraesCS3A02G348000	-0.157193	-0.345742			TraesCS7D02G235800	-0.169314	-0.198464
TraesCS2D02G551200	-0.157169	-0.37956			TraesCS2A02G086000	-0.169313	0.443242
TraesCS7A02G506300	-0.157165	-0.00201046			TraesCS5A02G498100	-0.169303	-0.536216
TraesCS2A02G488200	-0.157156	0.182633			TraesCS3B02G353000	-0.169289	-0.180501
TraesCS6A02G352300	-0.15715	-0.0155831			TraesCS5A02G095800	-0.169287	-0.112664
TraesCS2B02G047000	-0.157122	-0.0988934			TraesCS2D02G372800	-0.169282	-0.76102
TraesCS4A02G020600	-0.157093	-0.0198222			TraesCS6D02G361900	-0.169275	-0.26406
TraesCSU02G048000	-0.157091	0.697385			evm.TU.contig225.661	-0.169273	0.390888
TraesCS3B02G548600	-0.157087	0.0166786			TraesCS6A02G149700	-0.169256	0.245782
TraesCS1D02G431000	-0.157073	-0.314407			TraesCS7D02G384900	-0.169225	-0.226
TraesCS7B02G271100	-0.15707	-0.0971592			TraesCS5B02G362700	-0.169196	-0.147666
evm.TU.contig173.560	-0.157013	0.369845			TraesCS2A02G265000	-0.169188	-0.334909
TraesCS5A02G131300	-0.157011	-0.177078			TraesCS1A02G149500	-0.169175	0.10024
TraesCS3B02G322600	-0.156998	-0.147893			evm.TU.contig117.649	-0.169172	-0.079123
TraesCS3B02G454800	-0.156992	-0.378232			TraesCS2B02G526000	-0.169167	0.2993
TraesCS4B02G032100	-0.156989	0.111654			TraesCS3A02G366300	-0.169159	-0.404789
TraesCS1D02G239200	-0.156963	-0.260651			TraesCS1B02G453500	-0.169154	-0.290022
TraesCS1B02G158300	-0.156946	-0.187257			TraesCS5A02G343000	-0.169152	0.28668
TraesCS2A02G064900	-0.156933	-0.197821			TraesCS5B02G342100	-0.169108	-0.476755
TraesCS2B02G118200	-0.156927	0.420443			TraesCS6B02G402600	-0.169105	-0.144269
TraesCS5D02G328300	-0.156923	-0.116395			TraesCSU02G103800	-0.169077	-0.175628
TraesCS1B02G442000	-0.156922	-0.126767			TraesCS2D02G394700	-0.169066	0.219372
TraesCS7B02G208800	-0.156874	0.155646			TraesCS7A02G477200	-0.169061	-0.0748655
TraesCS7D02G128600	-0.156841	-0.0479456			TraesCS4D02G147600	-0.169042	-0.324873
TraesCS6B02G152100	-0.15684	0.0573529			TraesCS1D02G333500	-0.169028	-0.0282376
TraesCS5A02G313200	-0.156795	-0.0755265			TraesCS7A02G050100	-0.169026	-0.152924
TraesCS1A02G358500	-0.156794	0.458964			TraesCS3A02G046300	-0.169016	-0.571985
TraesCS7A02G303500	-0.156791	-0.151293			TraesCS7A02G046200	-0.169004	1.48406
TraesCS6D02G199400	-0.156776	-0.228743			TraesCS3D02G411700	-0.168972	0.172777
TraesCS2B02G592000	-0.156775	0.0216856			TraesCS7D02G017300	-0.168971	0.535233
TraesCS3D02G388800	-0.156736	-0.0597039			TraesCS3B02G429000	-0.16895	0.431811
TraesCS5B02G419300	-0.156735	0.0164047			TraesCS2D02G284000	-0.168944	-0.25947
TraesCS7D02G340200	-0.156711	-0.0296288			TraesCS2A02G382100	-0.168925	0.119985
TraesCS3D02G059300	-0.156705	0.488399			TraesCS5B02G276400	-0.168925	-0.137424
TraesCS2A02G136100	-0.1567	-0.034244			TraesCS3D02G291500	-0.168914	-0.0792363
TraesCS7D02G281500	-0.156697	0.0755119			TraesCS7A02G127000	-0.168901	-0.401293
TraesCS2B02G268200	-0.156678	0.459384			TraesCS6B02G292300	-0.168876	0.0751811
TraesCS6D02G082900	-0.156669	-0.289334			TraesCS5A02G177800	-0.168866	-0.21629
TraesCS2A02G446800	-0.156653	-0.138452			TraesCS5D02G313912	-0.168848	-0.149877
TraesCS7A02G341700	-0.156635	-0.169761			TraesCS7D02G504400	-0.168843	-0.842181
TraesCS1A02G210000	-0.156618	-0.186445			TraesCS7B02G106400	-0.168839	0.05704
TraesCS3B02G361700	-0.156608	-0.112133			TraesCS2B02G364800	-0.168828	-0.0580612
TraesCS7B02G134100	-0.156564	-0.0867011			TraesCS3B02G571400	-0.168825	-0.0977956
TraesCS4B02G296800	-0.156554	0.307897			TraesCS5A02G240300	-0.168822	-0.195931
TraesCS7A02G558200	-0.156548	-0.326823			TraesCS1B02G198000	-0.168798	-0.235493
TraesCS3B02G570900	-0.156492	-0.368481			TraesCS4A02G023300	-0.168781	-0.187755
TraesCS7B02G025700	-0.156485	0.0152649			TraesCS3B02G391800	-0.168777	-0.207533
TraesCS6B02G142400	-0.156476	-0.116856			TraesCS3B02G451100	-0.168772	0.0280014
TraesCS3B02G114700	-0.156402	-0.236011			TraesCS5D02G065700	-0.168767	-0.160988
TraesCS5D02G322700	-0.156397	0.0946793			TraesCS5A02G266600	-0.168757	0.0458803
TraesCS2A02G584700	-0.156383	0.0340399			TraesCS6A02G416700	-0.168749	-0.0935995
TraesCS5A02G557500	-0.156354	-0.11504			TraesCS5B02G176200	-0.168709	-0.0687341
TraesCS5A02G364500	-0.156344	0.320485			TraesCS2D02G352700	-0.168709	-0.552757
TraesCS5A02G338900	-0.156321	-0.927915			TraesCS7D02G335900	-0.168701	0.232137
TraesCS1D02G014400	-0.156306	0.00447749			TraesCS1A02G281100	-0.168689	0.00337218
TraesCS2B02G512600	-0.15629	0.861401			TraesCS5A02G210000	-0.168676	-0.647753
TraesCS6A02G240200	-0.156289	0.307441			TraesCS5A02G033700	-0.168663	-0.236722
TraesCS7B02G257400	-0.156279	-0.610257			TraesCS1A02G325800	-0.16866	-0.14952
TraesCS5D02G228200	-0.156254	0.841643			TraesCS1D02G205500	-0.168643	-0.631338
TraesCS1B02G254800	-0.156253	-0.0877575			TraesCS3D02G023900	-0.168633	-0.0683253
TraesCS3B02G217400	-0.156243	0.105102			TraesCS4A02G104100	-0.168611	-0.0996022
TraesCS6A02G236700	-0.156242	0.032619			TraesCS5A02G324200	-0.168596	-0.309737
TraesCS7D02G170500	-0.15624	-0.0246654			TraesCS7A02G463200	-0.168586	-0.114582
TraesCS2D02G296100	-0.156216	0.188819			TraesCS2A02G222300	-0.168581	0.316934
TraesCS6B02G093100	-0.15618	-0.220926			TraesCS3B02G326700	-0.168558	-0.295029
TraesCS4D02G230600	-0.156163	-0.0928433			TraesCS3D02G318800	-0.168544	0.00343576
TraesCS5D02G288900	-0.156163	-0.851552			TraesCS3D02G355000	-0.168503	-0.265085
TraesCS7D02G378500	-0.156146	0.0607067			TraesCS2A02G002400	-0.168474	0.166662
TraesCS5B02G249300	-0.15614	0.109707			TraesCS1B02G349800	-0.168472	0.0107069
TraesCS2D02G209800	-0.156114	0.25271			TraesCS2D02G377000	-0.168423	-0.0214386
TraesCS4B02G113300	-0.1561	0.771577			TraesCS2D02G335300	-0.168395	-0.336975
TraesCS2A02G230500	-0.15605	-0.602543			TraesCS6B02G054400	-0.168357	0.945189
TraesCS2B02G313600	-0.156043	-0.0355489			TraesCS2A02G592200	-0.168331	-0.0636565
TraesCS6D02G249100	-0.156039	-0.0868709			TraesCS3B02G226200	-0.168317	-0.0807955
TraesCS4A02G412900	-0.156021	0.331912			TraesCS1A02G245500	-0.168282	-0.273893
TraesCS2A02G514400	-0.156005	-0.160771			TraesCS6D02G154900	-0.168271	-0.868039
TraesCS4A02G056300	-0.156004	-0.16421			TraesCS2D02G418400	-0.168255	-0.117365
TraesCS1D02G194600	-0.155923	0.0490649			TraesCS5A02G430700	-0.168231	-0.7543
TraesCS5A02G179400	-0.155904	-0.120681			TraesCS5B02G224500	-0.168204	-0.047759
TraesCS5D02G041700	-0.155895	-0.00641486			TraesCS3A02G513100	-0.168198	-0.130924
TraesCS1D02G232400	-0.155892	0.720744			TraesCS3A02G296000	-0.168193	0.0740421
TraesCS1A02G417700	-0.155888	-0.470445			TraesCS3B02G314800	-0.168138	0.348164
TraesCS7A02G071100	-0.155858	0.108511			TraesCS3B02G612000	-0.168123	0.1695
TraesCS7A02G424700	-0.155829	0.00700724			TraesCS7D02G318300	-0.168122	-0.15952
TraesCS1A02G404200	-0.155819	-0.197873			TraesCS2D02G060600	-0.168111	-0.490115
TraesCS1B02G150800	-0.155815	-0.0362101			TraesCS2A02G090600	-0.168108	0.609111
TraesCS7B02G278200	-0.15581	-0.0639733			TraesCS2B02G220200	-0.168106	-0.303685
TraesCS6A02G185100	-0.155793	0.0331395			TraesCS3D02G229300	-0.168086	0.0369568
TraesCS7A02G422500	-0.155768	-0.00137873			TraesCS1A02G365400	-0.168076	0.0739492
TraesCS2D02G197400	-0.155752	-0.16619			TraesCS7B02G052900	-0.168055	-0.00471845
TraesCS7B02G132200	-0.155749	-0.228105			TraesCS4A02G247400	-0.168046	-0.0679087
TraesCS2D02G415500	-0.155724	-0.0292964			TraesCS2A02G339000	-0.16802	0.276992
TraesCS6A02G189600	-0.155716	-0.0644221			TraesCS2A02G409000	-0.168015	-0.0801242
TraesCS1D02G087500	-0.155668	-0.421507			TraesCS6D02G274400	-0.167999	-0.0151065
TraesCS1A02G354600	-0.155655	-0.342839			TraesCS6B02G262100	-0.167986	-0.489969
TraesCS5D02G186300	-0.155651	-0.130788			TraesCS5D02G268600	-0.167983	-0.37788
TraesCS1B02G305200	-0.155647	0.0460884			TraesCS3A02G333100	-0.167898	-0.200917
TraesCS3A02G249300	-0.155602	0.122465			TraesCS3B02G286200	-0.167887	-0.256025
TraesCS2A02G251600	-0.155589	-0.0611829			TraesCS6A02G074900	-0.16787	-0.176164
TraesCS4A02G486400	-0.155515	-0.684566			TraesCS6A02G318200	-0.167869	0.0489577
TraesCS4D02G275700	-0.155474	-0.228758			TraesCS1D02G324200	-0.167858	-0.102779
TraesCS3A02G196600	-0.155474	-0.137138			TraesCS6A02G048600	-0.167829	0.512379
TraesCS5A02G247200	-0.155431	-0.0799595			TraesCS1D02G355900	-0.167826	-0.170091
TraesCS4B02G363500	-0.155424	-0.160919			TraesCS6D02G039300	-0.167815	-0.406596
TraesCS5A02G435900	-0.155422	0.24345			TraesCS5A02G128500	-0.167807	-0.341188
TraesCS4B02G113100	-0.155422	-0.102119			TraesCS2B02G174800	-0.167783	-0.151805
TraesCS2B02G030700	-0.15542	-0.0839043			TraesCS3D02G347600	-0.167775	0.264162
TraesCS6B02G294900	-0.155402	-0.0165813			TraesCS2A02G275000	-0.167771	-0.216057
TraesCS6B02G299700	-0.155399	-0.0230373			TraesCS5A02G249100	-0.167767	-0.059546
TraesCS7A02G338900	-0.155355	0.0652709			TraesCS4A02G016600	-0.167746	0.0584286
TraesCS2A02G439900	-0.155351	-0.544681			TraesCS4D02G112200	-0.167744	0.0164345
TraesCS5D02G239000	-0.155332	0.360583			TraesCS2A02G277900	-0.167732	-0.497541
TraesCSU02G018900	-0.155329	-0.253802			TraesCS6A02G276000	-0.167719	-0.252273
TraesCS5B02G134400	-0.15531	0.00469254			TraesCS2B02G307600	-0.1677	-0.19524
TraesCS3B02G244100	-0.155293	0.0110377			TraesCS5B02G204700	-0.167695	-0.278137
TraesCS7A02G381100	-0.155278	-0.13693			TraesCS1D02G408100	-0.167663	-0.229261
TraesCS7A02G406000	-0.155272	-0.0360503			TraesCS6D02G317800	-0.167659	-0.168518
TraesCS7B02G204400	-0.155262	-0.124477			TraesCS1D02G255100	-0.167619	-0.359311
TraesCS3A02G285200	-0.155246	0.0137856			TraesCS4A02G434800	-0.167618	-0.210098
TraesCS2D02G128400	-0.155244	-0.337018			TraesCS5A02G199900	-0.167589	0.0584237
TraesCS2A02G273300	-0.155165	-0.186462			TraesCS3B02G182000	-0.16756	-0.270547
TraesCS2B02G469100	-0.155139	-1.06279			TraesCS6D02G194500	-0.167552	-0.112935
TraesCS7B02G284900	-0.155117	0.0220025			TraesCS7A02G106200	-0.167533	0.268872
TraesCS5A02G204900	-0.155095	-0.0605911			TraesCS7D02G374900	-0.167515	-0.356024
TraesCS6B02G163100	-0.155091	-0.00671593			TraesCS3B02G272800	-0.1675	0.00892831
TraesCS2D02G504200	-0.155064	-0.327091			TraesCS7B02G342600	-0.167497	-0.114041
TraesCS6A02G177100	-0.155033	-0.153318			TraesCS1A02G033000	-0.167494	0.0447887
TraesCS7D02G458000	-0.155029	-0.140084			TraesCS2D02G130300	-0.167482	0.0360663
TraesCS7D02G186800	-0.155027	0.586145			TraesCS2A02G082100	-0.167473	-0.215708
TraesCS1B02G325700	-0.155003	0.21417			TraesCS1D02G409400	-0.167461	-0.0983289
TraesCS7D02G212600	-0.15492	-0.24146			TraesCSU02G183800	-0.167457	-0.163091
TraesCS6D02G112500	-0.154916	0.185222			TraesCS3A02G195500	-0.167451	0.0701386
TraesCS3A02G110300	-0.154894	-0.0371111			TraesCS2A02G379500	-0.167447	-0.121752
TraesCS4D02G114200	-0.154837	-0.0792039			TraesCS7D02G044400	-0.167426	0.126435
TraesCS1D02G198000	-0.154831	0.120982			TraesCS5D02G133400	-0.167424	-0.329769
TraesCS4D02G363200	-0.154821	-0.184823			TraesCS6A02G091800	-0.167422	-0.167639
TraesCS1B02G245400	-0.1548	0.00266706			TraesCS5A02G555100	-0.167368	-0.267057
TraesCS7B02G143700	-0.15478	0.130158			TraesCS7A02G105100	-0.16735	-0.345079
TraesCS5B02G372500	-0.154771	0.0768967			TraesCS7D02G195700	-0.167337	0.353851
TraesCS6B02G358600	-0.154745	0.198291			TraesCS2B02G291000	-0.167299	0.0393237
TraesCS7B02G271800	-0.154689	0.121936			TraesCS3D02G544600	-0.167287	-0.420412
TraesCS1A02G202300	-0.154688	-0.00171512			TraesCS4B02G372200	-0.167256	0.668543
TraesCS2D02G358300	-0.154671	0.0243402			TraesCS7D02G248100	-0.167253	-0.326897
TraesCS5B02G373100	-0.154646	-0.00410056			TraesCS3A02G258600	-0.167239	-0.127845
TraesCS3D02G257100	-0.154642	-0.239978			TraesCS3B02G277000	-0.167216	0.26685
TraesCS3A02G116300	-0.154637	0.0211738			TraesCS5B02G131900	-0.167213	-0.0981607
TraesCS7D02G374800	-0.154636	-0.0780967			TraesCS4A02G201000	-0.167166	-0.146847
TraesCS2D02G149100	-0.15463	0.0484707			TraesCS2A02G341000	-0.167122	-0.0810983
TraesCS6B02G090200	-0.154615	-0.0728153			TraesCS6D02G002223	-0.167119	0.544351
TraesCS2D02G161700	-0.154609	-0.0509958			TraesCS6B02G079500	-0.167076	-0.255667
TraesCS4D02G273600	-0.154597	-0.0366308			TraesCS3B02G413600	-0.167076	-0.0421738
TraesCS3A02G419700	-0.154574	0.140718			TraesCS1B02G380300	-0.167075	-0.285276
TraesCS2A02G419200	-0.15455	-0.0435177			TraesCS4A02G079800	-0.167061	-0.0845264
TraesCS7B02G159100	-0.154518	-0.145352			TraesCS3B02G408600	-0.167054	-0.592571
TraesCS3D02G321200	-0.154504	-0.156241			TraesCS5A02G262800	-0.167039	0.204042
TraesCS3D02G267500	-0.154498	-0.148921			TraesCS2B02G226600	-0.167027	-0.172546
TraesCS6A02G185500	-0.154494	-0.099297			TraesCS5D02G157300	-0.167023	-0.187316
TraesCS7A02G516800	-0.154479	-0.281729			TraesCS5D02G369300	-0.167014	-0.171857
TraesCS7D02G397600	-0.154465	-0.247169			TraesCS7B02G317800	-0.166964	-0.383852
TraesCS4B02G208200	-0.154442	-0.0101707			TraesCS5B02G240800	-0.166956	-0.292275
TraesCS3B02G091100	-0.154427	-0.128264			TraesCS6B02G337200	-0.166954	-0.142895
TraesCS7D02G181500	-0.15442	-0.481813			TraesCS5B02G572700	-0.166945	-0.0846923
TraesCS5A02G215900	-0.154418	0.0713524			TraesCS2D02G261800	-0.166925	0.0212381
TraesCS2D02G086700	-0.154408	0.00713853			TraesCS4D02G300000	-0.166915	-0.0726531
TraesCS6B02G124600	-0.154404	0.0347698			TraesCSU02G164600	-0.166905	-0.589115
TraesCS3A02G105800	-0.154402	-0.434843			TraesCS1B02G443100	-0.166893	-0.149842
TraesCS7A02G522900	-0.154397	-0.0645002			TraesCS1D02G370900	-0.166891	0.0596955
TraesCS6B02G296200	-0.15439	0.436549			TraesCS5D02G092000	-0.166864	-0.114157
TraesCS2B02G579200	-0.154371	0.000712053			TraesCS5D02G533400	-0.16686	-1.0437
TraesCS1A02G190500	-0.154356	0.0393524			TraesCS2D02G313400	-0.166854	0.106839
TraesCS5A02G151700	-0.154343	0.00104523			TraesCS1A02G160700	-0.166753	0.000936568
TraesCS3A02G035500	-0.154343	0.176896			TraesCS5D02G382900	-0.166733	-0.0987465
TraesCS6A02G177600	-0.154324	-0.110875			TraesCS3B02G300300	-0.166724	1.04228
TraesCS6B02G348700	-0.154314	-0.140707			TraesCS7A02G298300	-0.166691	-0.0606505
TraesCS4B02G224900	-0.154301	0.354193			TraesCS1D02G410200	-0.166683	0.00698391
TraesCS2D02G397900	-0.154278	-0.171481			TraesCS3B02G115900	-0.166682	-0.117918
TraesCS7B02G073200	-0.154273	-0.293506			TraesCS7A02G528600	-0.166674	-0.00543012
TraesCS6D02G001600	-0.154272	-0.0106665			TraesCS2B02G592500	-0.16667	-0.244412
TraesCS3D02G313800	-0.154267	0.123833			TraesCS4A02G145900	-0.166648	-0.030594
TraesCS5D02G316000	-0.15425	0.307819			TraesCS5A02G038400	-0.166646	-0.136638
TraesCS3D02G399200	-0.154236	0.0476753			TraesCS6D02G311300	-0.166643	-0.218091
TraesCS4A02G236000	-0.15423	0.415292			TraesCS7D02G299500	-0.166618	-0.180107
TraesCS3B02G539100	-0.154229	0.231413			TraesCS3B02G022000	-0.166616	-0.211367
TraesCS2B02G537300	-0.154228	-0.124149			TraesCS7D02G350800	-0.166616	-0.0756972
TraesCS7B02G419400	-0.154206	0.228869			TraesCS7D02G420500	-0.16659	-0.541774
TraesCS6D02G284500	-0.154204	-0.0815969			TraesCS1B02G316400	-0.166588	-0.157543
TraesCS1A02G325400	-0.154197	-0.124273			TraesCS3A02G244700	-0.166578	-0.350584
TraesCS5D02G118700	-0.154196	-0.309727			TraesCS3B02G440200	-0.166566	0.432784
TraesCS2A02G224000	-0.154195	0.00684395			TraesCS7B02G194400	-0.166535	0.154441
TraesCS1D02G298000	-0.154194	1.11118			TraesCS1B02G281700	-0.166457	-0.144457
TraesCS1B02G243900	-0.154175	0.212217			TraesCS6D02G278100	-0.166432	-0.128567
TraesCS3A02G381500	-0.154158	-0.115277			TraesCS4A02G498700	-0.166421	-0.174563
TraesCS5B02G196800	-0.154147	-0.287348			TraesCS5D02G305100	-0.166392	-0.0598153
TraesCS6A02G297900	-0.154145	-0.0369748			TraesCS7A02G230900	-0.166392	-0.253417
TraesCS1D02G004000	-0.154134	-0.23784			TraesCS5B02G428900	-0.166376	-0.327101
TraesCS3D02G317200	-0.154116	-0.0365421			TraesCS3B02G268200	-0.166373	-0.286432
TraesCS1A02G170400	-0.154112	-0.0738099			TraesCS3B02G183600	-0.166368	-0.236126
TraesCS4A02G049200	-0.154105	0.00693869			TraesCS2D02G252500	-0.166351	0.82874
TraesCS3B02G461200	-0.154102	0.466362			TraesCS6A02G087700	-0.166337	-0.123075
TraesCS5B02G003700	-0.154097	0.535052			TraesCS7A02G442500	-0.166327	-0.0704236
TraesCS1B02G203900	-0.154052	0.0189893			TraesCS3D02G486200	-0.166318	0.0255371
TraesCS4A02G351700	-0.154042	0.313744			TraesCS2A02G577100	-0.166298	-0.0654749
TraesCS2D02G281500	-0.154039	-0.0268709			TraesCS4D02G031400	-0.166266	-0.179996
TraesCS3A02G432500	-0.153998	0.0595256			TraesCS5A02G409800	-0.166232	-0.0727753
TraesCS3A02G405900	-0.153997	-0.113097			TraesCS6D02G380200	-0.166231	-0.407708
TraesCS2A02G099800	-0.153989	-0.165028			TraesCS4A02G424900	-0.166228	-0.464294
TraesCS3A02G308100	-0.153961	-0.0865933			TraesCS7D02G161800	-0.166211	0.191096
TraesCS3A02G021800	-0.153956	0.0775374			TraesCS1A02G348700	-0.166182	-0.194989
TraesCS5A02G288600	-0.153956	-0.038286			TraesCS3A02G433200	-0.166176	-0.183501
TraesCS2A02G143300	-0.153951	-1.59887			TraesCS5D02G295700	-0.166155	1.32585
TraesCS5B02G238000	-0.153909	-0.110351			TraesCS5B02G387800	-0.166139	-0.0157279
TraesCS1A02G444500	-0.153901	0.307704			TraesCS3D02G089900	-0.166135	0.0113096
TraesCS7B02G054400	-0.153897	0.478072			TraesCS3A02G527300	-0.166113	0.224672
TraesCS1A02G364500	-0.153873	-0.127403			TraesCS2D02G221600	-0.166108	0.318277
TraesCS7A02G120000	-0.153867	0.182023			TraesCS2B02G387500	-0.166105	-0.378174
TraesCS1A02G441600	-0.153839	0.0334624			TraesCS7D02G340200	-0.16609	-0.124228
TraesCS7B02G410300	-0.153837	0.0974919			TraesCS5A02G406100	-0.166087	-0.0734489
TraesCS2B02G470600	-0.153836	-0.0269372			TraesCS6B02G318300	-0.166087	-0.315629
TraesCS6A02G187700	-0.153831	0.0782117			TraesCS2B02G387300	-0.166086	-0.341937
TraesCS5B02G366600	-0.153811	0.0164034			TraesCS6D02G146500	-0.166034	0.0414816
TraesCS1B02G174200	-0.153777	-0.0457087			TraesCS2D02G218800	-0.165964	-0.427861
TraesCS2A02G360300	-0.153713	0.0377994			TraesCS5A02G236400	-0.165955	-0.177635
TraesCS5B02G252200	-0.153713	-0.264849			TraesCS2A02G120900	-0.165946	-0.0522182
TraesCS4D02G282700	-0.1537	-2.04501			TraesCS2A02G537100	-0.165934	-0.00648754
TraesCS5D02G403100	-0.153695	0.0231249			TraesCS2A02G155900	-0.165933	-0.219449
TraesCS2A02G292600	-0.153682	-0.189471			TraesCS6B02G129700	-0.165932	-0.102194
TraesCS1D02G337500	-0.15368	-0.0669944			TraesCS5D02G037700	-0.165914	-0.287274
TraesCS2A02G010700	-0.153653	-0.315248			TraesCS5B02G296200	-0.165906	-0.300734
TraesCS7B02G208900	-0.15365	-0.568237			TraesCS5D02G380600	-0.165851	-0.767927
TraesCS6A02G330200	-0.153627	-0.263038			TraesCS1D02G400600	-0.165851	-0.162442
TraesCS7B02G277400	-0.153605	0.199045			TraesCS5A02G253900	-0.165838	-0.4697
TraesCS6A02G386500	-0.153599	-0.989165			TraesCS2A02G171500	-0.165833	0.0185205
TraesCS1B02G311400	-0.153583	-0.112103			TraesCS5A02G205800	-0.165822	-0.119483
TraesCS2B02G256600	-0.153572	-0.070992			TraesCS1A02G333800	-0.165801	-0.0147009
TraesCS6B02G179200	-0.153533	-0.257935			TraesCS1D02G254700	-0.165782	-0.0290641
TraesCS6A02G214100	-0.15353	0.0353043			TraesCS3A02G328800	-0.165774	-0.219642
TraesCS2B02G040600	-0.153525	0.134058			TraesCS7B02G344900	-0.165769	0.165531
TraesCS1B02G251200	-0.153516	-0.561615			evm.TU.contig117.821	-0.165767	1.63224
TraesCS2A02G238900	-0.153511	-0.0619019			TraesCS6D02G152900	-0.165765	-0.182342
TraesCS6B02G331400	-0.153492	0.0575285			TraesCS5A02G304200	-0.165743	-0.161971
TraesCS6D02G309000	-0.153486	-0.122116			TraesCS2A02G099800	-0.165739	-0.191174
TraesCS2D02G208700	-0.153484	-0.009327			TraesCS2A02G543100	-0.165732	0.150983
TraesCS6B02G292900	-0.153465	-0.00757355			TraesCS1D02G363900	-0.165715	-0.0736078
TraesCS5D02G548100	-0.153461	1.15031			TraesCS3B02G323900	-0.165715	-0.157711
TraesCS7A02G252000	-0.15345	-0.0201873			TraesCS1D02G081400	-0.165689	-0.138428
TraesCS5A02G299100	-0.153408	-0.100715			TraesCS1D02G192100	-0.165688	-0.0564972
TraesCS5B02G512100	-0.153407	-0.236133			TraesCS1D02G220400	-0.165687	-0.233026
TraesCS3B02G158700	-0.153398	1.1312			TraesCS1B02G031600	-0.165681	-0.612842
TraesCS7D02G399800	-0.153397	-0.270446			TraesCS3B02G065200	-0.165669	-0.174274
TraesCS1D02G238200	-0.153379	-0.16276			TraesCS3B02G566600	-0.165664	-0.0351084
TraesCS7D02G274700	-0.153378	0.138214			TraesCS3A02G306400	-0.165645	-0.210839
TraesCS7B02G144500	-0.153332	0.908497			TraesCS7D02G333800	-0.165638	-0.453125
TraesCS1A02G405500	-0.153328	0.0388789			TraesCS1A02G323700	-0.165621	0.314922
TraesCS1A02G194500	-0.153323	0.00162281			TraesCS4D02G156500	-0.165588	-0.0721275
TraesCS2D02G339300	-0.15331	0.0511977			TraesCS3A02G511400	-0.165574	-0.0898247
TraesCS7A02G034400	-0.153303	-0.0290125			TraesCS7A02G507100	-0.165567	0.00304328
TraesCS2A02G307700	-0.153301	-0.0618734			TraesCS5B02G075000	-0.165564	-0.566643
TraesCS2B02G441100	-0.153266	-0.234278			TraesCS6A02G067100	-0.165527	-0.0589057
TraesCS3B02G346300	-0.153264	-0.0555896			TraesCS5A02G331600	-0.165508	-0.794591
TraesCS5A02G119100	-0.153262	0.821875			TraesCS2D02G342700	-0.165499	-0.0941809
TraesCS2B02G204100	-0.153221	0.0536054			TraesCS6D02G195700	-0.165493	-0.146613
TraesCS7D02G486500	-0.153197	0.0628386			TraesCS5B02G480900	-0.165484	0.191727
TraesCS5B02G286300	-0.153188	0.505333			TraesCS2B02G194600	-0.165475	0.129291
TraesCS6D02G248000	-0.153172	-0.100117			TraesCS7A02G227500	-0.165461	-0.224335
TraesCS1A02G443200	-0.153167	-0.12747			TraesCS1D02G072900	-0.165457	0.407731
TraesCS4D02G094500	-0.153136	-0.218651			TraesCS4A02G157900	-0.165446	-0.252266
TraesCS3D02G339600	-0.153135	0.0092725			TraesCS2D02G398700	-0.165438	-0.134688
TraesCS3B02G445500	-0.153127	-0.499895			TraesCS2B02G456400	-0.165427	-0.153234
TraesCS7D02G419800	-0.153103	-0.0423272			TraesCS5D02G255500	-0.165405	-0.444593
TraesCS3D02G340500	-0.153102	-0.037418			TraesCS2D02G253400	-0.165398	-0.52086
TraesCS1B02G041900	-0.153097	-1.13005			TraesCS4A02G401300	-0.165384	-0.02859
TraesCS5B02G307500	-0.153096	-0.0767127			TraesCS7B02G040300	-0.165378	-0.365845
TraesCS6A02G104900	-0.153064	-0.216955			TraesCS4A02G206300	-0.165376	0.0363567
TraesCS2B02G044700	-0.153038	0.089756			TraesCS2A02G494400	-0.165356	-0.0172714
TraesCS2A02G084900	-0.153014	-0.198214			TraesCS6D02G181000	-0.165334	-0.0133714
TraesCS3A02G097800	-0.153009	-0.164897			TraesCS6B02G428900	-0.165329	0.913442
TraesCS1A02G002400	-0.153007	0.175883			TraesCS3D02G411100	-0.165292	-0.120158
TraesCS5D02G135900	-0.153001	-0.025586			TraesCS5A02G411600	-0.16528	0.306392
TraesCSU02G138500	-0.152986	-0.121684			TraesCS7A02G393600	-0.165271	-0.522853
TraesCS4A02G364900	-0.152981	0.0036254			TraesCS3D02G179500	-0.165261	-0.890734
TraesCS7A02G060700	-0.152967	0.085099			TraesCS2B02G521700	-0.165257	-0.238762
TraesCS6A02G243100	-0.152965	-0.169845			TraesCS2D02G176700	-0.165229	-0.22996
TraesCS2B02G166400	-0.152947	-0.0263488			TraesCS3A02G275700	-0.165158	-0.186163
TraesCS5B02G003600	-0.152905	-0.0958125			TraesCS2D02G543500	-0.165141	0.110085
TraesCS7D02G120400	-0.152895	0.441464			TraesCS3A02G330900	-0.165129	-0.329968
TraesCS7A02G169400	-0.152888	0.0931772			TraesCS5A02G033400	-0.165129	-0.232444
TraesCS6D02G350100	-0.152881	0.0393378			TraesCS7A02G292400	-0.165126	-0.116668
TraesCS4D02G150100	-0.152862	0.00115454			TraesCS2A02G440800	-0.165109	-1.17689
TraesCS3D02G305100	-0.152848	-0.171876			TraesCS7A02G432000	-0.165073	-0.106007
TraesCS5A02G558000	-0.152833	0.0427211			TraesCS5B02G243600	-0.165071	-0.237074
TraesCS2D02G534900	-0.152829	-0.274057			TraesCS5A02G433700	-0.165065	-1.64698
TraesCS7B02G167800	-0.152805	0.0146465			TraesCS3D02G252200	-0.165063	0.0127558
TraesCS3A02G283800	-0.152803	-0.142247			TraesCS5D02G498500	-0.165054	-0.571287
TraesCS4A02G158100	-0.152799	0.0325836			TraesCS1A02G249800	-0.165044	-0.0658817
TraesCS2D02G102400	-0.152763	0.102565			TraesCS5D02G148800	-0.165041	0.183566
TraesCS3D02G395800	-0.152761	0.973433			TraesCS6D02G289200	-0.165006	-0.112875
TraesCS1B02G187100	-0.152746	-0.131015			TraesCS2B02G363300	-0.164954	-0.166461
TraesCS2A02G414500	-0.152737	-0.139326			TraesCS5D02G399900	-0.164949	0.0385212
TraesCS2B02G118800	-0.152731	-0.0962166			TraesCS4A02G420200	-0.164948	0.416266
TraesCS3D02G043300	-0.152696	-0.303455			TraesCS7D02G150200	-0.164945	0.0315387
TraesCS6D02G026600	-0.152685	-0.0445156			TraesCS7D02G288900	-0.16492	-0.265608
TraesCS3D02G116700	-0.152682	-0.015039			TraesCS7B02G286700	-0.164911	0.0613136
TraesCS7B02G104600	-0.152678	-0.0359268			TraesCS3B02G470300	-0.164899	-0.147701
TraesCS1D02G384900	-0.152661	-0.022513			TraesCS2A02G098100	-0.164888	-0.14392
TraesCS4D02G242200	-0.152648	-0.344799			TraesCS7A02G349700	-0.164845	-0.314156
TraesCS1A02G241200	-0.15264	-1.18397			TraesCS5A02G324300	-0.164842	-0.0754425
TraesCS5A02G141500	-0.152635	-0.181144			TraesCS5A02G504700	-0.164793	-0.119166
TraesCS1B02G232400	-0.152623	-0.0397508			TraesCS3D02G364300	-0.164786	-0.354535
TraesCS2A02G297500	-0.15262	-0.339602			TraesCS2D02G252700	-0.164762	0.021372
TraesCS3B02G383500	-0.152614	-0.0203826			TraesCS2B02G047500	-0.164758	-0.0143679
TraesCS2D02G012000	-0.152604	0.205661			TraesCS2D02G561500	-0.164709	-0.0918296
TraesCS7A02G455800	-0.152594	0.0889628			TraesCS7B02G330700	-0.164707	-0.106222
TraesCS6B02G197700	-0.152587	-0.0568314			TraesCS4A02G320500	-0.164702	-0.224503
TraesCS3B02G365800	-0.152585	-0.0354207			TraesCS5D02G055500	-0.164682	-0.266252
TraesCS2B02G381500	-0.152578	-0.24117			TraesCS2B02G343600	-0.164662	0.0276114
TraesCS5D02G228800	-0.152553	-0.0767636			TraesCS1A02G153700	-0.164642	0.0311408
TraesCS3A02G068500	-0.152543	0.274564			TraesCSU02G099900	-0.164629	-0.282056
TraesCS2B02G268800	-0.152528	0.043602			TraesCS3A02G155200	-0.16462	-0.10776
TraesCS1B02G262400	-0.152527	-0.642144			TraesCS7A02G319500	-0.164614	-0.174994
TraesCS5B02G115900	-0.152492	-0.159429			TraesCS3D02G540000	-0.164559	0.0317456
TraesCS1B02G242400	-0.152462	-0.0862505			TraesCS1A02G414400	-0.164556	-1.03898
TraesCS7D02G008300	-0.152441	-0.430635			TraesCS6B02G328900	-0.164545	0.0152587
TraesCS5B02G095300	-0.152432	-0.172882			TraesCS6B02G263000	-0.164523	-0.545651
TraesCS4B02G373400	-0.152421	0.212173			TraesCS4A02G247500	-0.164453	-0.188687
TraesCS5B02G108600	-0.152419	-0.0784459			TraesCS2B02G324400	-0.164443	-0.175922
TraesCS7B02G203800	-0.152392	-0.00689454			TraesCS5D02G529600	-0.164433	-0.00678278
TraesCS4B02G070900	-0.152387	0.0748365			TraesCS5B02G080400	-0.164415	-0.135735
TraesCS1D02G004600	-0.152377	0.269975			TraesCS6B02G258000	-0.164415	-0.252697
TraesCS6D02G146700	-0.152311	0.0748515			TraesCS2A02G488500	-0.164391	0.152414
TraesCS1D02G372200	-0.152296	-0.0849862			TraesCS3D02G358400	-0.164374	-0.268938
TraesCS5B02G228600	-0.152287	0.678538			TraesCS5D02G326400	-0.164374	0.894806
TraesCS4D02G080700	-0.152272	-0.284711			TraesCS6A02G087400	-0.164372	0.0142097
TraesCS4B02G094300	-0.152271	0.153387			TraesCS1B02G478300	-0.164326	-0.0934553
TraesCS7B02G263000	-0.152262	0.101787			TraesCS7D02G278100	-0.164315	-0.151454
TraesCS2A02G348900	-0.15226	-0.357621			TraesCS6B02G233900	-0.164298	0.157734
TraesCS6B02G109800	-0.152241	-0.111079			TraesCS7D02G319900	-0.164297	0.00155673
TraesCS1D02G427200	-0.15224	-0.324864			TraesCS6B02G217400	-0.164278	0.17774
TraesCS2B02G173900	-0.15219	-0.00426855			TraesCS3B02G007600	-0.164269	0.452593
TraesCS6B02G175700	-0.15219	0.217651			TraesCS5B02G520600	-0.164254	0.129838
TraesCS2A02G378400	-0.152184	-0.797363			TraesCS3A02G311600	-0.164237	-0.0451761
TraesCS5D02G455400	-0.152182	-0.0982619			TraesCS5D02G253700	-0.164233	-0.182515
TraesCS2A02G206600	-0.152182	-0.720793			TraesCS3B02G437400	-0.164221	0.09471
TraesCS1D02G085400	-0.152181	-0.13159			TraesCS2B02G270000	-0.164217	-0.171789
TraesCS3B02G059500	-0.152147	-0.932995			TraesCS4D02G345400	-0.164192	0.0659262
TraesCS6B02G211900	-0.152145	-0.314095			TraesCS4D02G236500	-0.164161	-0.0476113
TraesCS3D02G055700	-0.152113	0.295389			TraesCS1A02G308000	-0.164156	0.0895746
TraesCS6D02G236600	-0.152113	-0.324561			TraesCS7B02G432600	-0.16415	0.206384
TraesCS5A02G062900	-0.152112	-0.0890261			TraesCS7B02G061700	-0.164146	-0.304128
TraesCS5B02G484800	-0.152099	-0.0937984			TraesCS5B02G252400	-0.164106	-0.167989
TraesCS3A02G069700	-0.152086	-0.748969			TraesCS3B02G365000	-0.164102	-0.0739344
TraesCS1B02G459500	-0.152078	-0.220502			TraesCS2B02G210300	-0.164083	-1.47722
TraesCS3D02G020100	-0.152042	0.158931			TraesCS4A02G276300	-0.16407	-0.2215
TraesCS6B02G179300	-0.152019	-0.122641			TraesCS2D02G255700	-0.164046	-0.102649
TraesCS4D02G274800	-0.152007	0.0087333			TraesCS1B02G219000	-0.164042	-0.10206
TraesCS2D02G438700	-0.151968	-0.0847985			TraesCS7D02G179000	-0.16403	-0.210726
TraesCS1B02G117800	-0.151954	-0.0401613			TraesCS4A02G287900	-0.16403	-0.364314
TraesCS7D02G245500	-0.151879	-0.0640087			TraesCS3B02G116800	-0.164022	0.32312
TraesCS7D02G426900	-0.151857	0.102714			TraesCS1A02G110800	-0.164018	0.133718
TraesCS2B02G540100	-0.151849	-0.096925			TraesCS4A02G197900	-0.163972	0.0857038
TraesCS4D02G262900	-0.151832	-0.0515979			TraesCS5B02G087300	-0.163959	-0.0304969
TraesCS5A02G473800	-0.151823	-0.0355829			TraesCS7A02G458000	-0.163894	-0.0637401
TraesCS6D02G176400	-0.151805	-0.0988772			TraesCS5D02G364900	-0.163891	-0.20747
TraesCS2D02G433700	-0.151797	-0.453751			TraesCS3B02G266600	-0.163838	-0.442007
TraesCS3D02G423400	-0.151746	0.133101			TraesCS6D02G371300	-0.163826	-0.218393
TraesCS5D02G179500	-0.151744	0.0902871			TraesCS2B02G209500	-0.163823	0.193003
TraesCS6B02G408000	-0.151727	0.0474826			TraesCS1B02G330500	-0.163812	0.0782237
TraesCS4D02G292000	-0.151726	0.064829			TraesCS6D02G381000	-0.163792	-0.538838
TraesCS3D02G538800	-0.151699	0.171385			TraesCS7B02G291900	-0.163771	-0.371977
TraesCS7A02G136500	-0.151667	-0.0756442			TraesCS3B02G506700	-0.163768	0.0185433
TraesCS5A02G393800	-0.151654	-0.120423			TraesCS7D02G527100	-0.163736	-0.0962812
TraesCS5D02G216100	-0.151633	-0.0917772			TraesCS1A02G400200	-0.163724	0.2397
TraesCS2A02G223800	-0.151631	0.00410235			TraesCS3D02G198700	-0.163716	-0.121582
TraesCS2B02G439700	-0.151631	0.69438			TraesCS2A02G088800	-0.163696	-0.149077
TraesCS4A02G178800	-0.151619	-0.0751741			TraesCS5D02G333900	-0.163693	-0.140033
TraesCS1D02G334900	-0.151601	-0.555078			TraesCS3B02G451500	-0.163678	-0.118657
TraesCS2A02G324000	-0.151582	-0.0881643			TraesCS7A02G410000	-0.16361	-0.0833499
TraesCS5A02G173000	-0.151565	-0.109443			TraesCS5B02G324000	-0.163597	-0.196468
TraesCS3D02G450200	-0.151548	-0.181374			TraesCS2B02G169400	-0.163563	0.0204868
TraesCS2D02G388900	-0.15154	-0.142809			TraesCS4A02G335700	-0.163557	-0.0846374
TraesCS3B02G391820	-0.151525	0.680301			TraesCS3D02G183600	-0.163552	0.028803
TraesCS7B02G309800	-0.151512	-0.103811			TraesCS7A02G304000	-0.163531	-0.188712
TraesCS5D02G089000	-0.151499	-0.131737			TraesCS4A02G406700	-0.163524	0.38891
TraesCS1A02G439400	-0.151493	-0.0903546			TraesCS6D02G087500	-0.16352	-0.305051
TraesCS6D02G154100	-0.151447	-0.189235			TraesCS2A02G187700	-0.163516	-0.0606163
TraesCS6D02G067300	-0.151441	0.25691			TraesCS4A02G302000	-0.163509	-0.0484695
TraesCS6D02G186800	-0.151418	-0.0537561			TraesCS5A02G303000	-0.163494	-0.338075
TraesCS1A02G220800	-0.151394	0.223447			TraesCS4D02G055200	-0.163491	-0.440409
TraesCS2D02G183900	-0.151387	0.0550411			TraesCS3B02G241700	-0.163471	-0.130406
TraesCS6B02G471700	-0.151371	0.0193764			TraesCS1A02G146900	-0.163462	-0.014408
TraesCS3D02G297000	-0.151358	-0.0604915			TraesCS7A02G328000	-0.163456	0.00731292
TraesCS1A02G180100	-0.15133	-0.156903			TraesCS5A02G015600	-0.163446	-0.237616
TraesCS6A02G113300	-0.151328	-0.269734			TraesCS5B02G100400	-0.163409	-0.203051
TraesCS4D02G081400	-0.151327	-0.219068			TraesCS3B02G088400	-0.163394	-0.594379
TraesCS1B02G231400	-0.151307	0.0454824			TraesCS6B02G110400	-0.163394	1.10511
TraesCS2B02G212100	-0.1513	1.01769			TraesCS2B02G403800	-0.163383	-0.177506
TraesCS4A02G042700	-0.151297	-0.108541			TraesCS4A02G489400	-0.163325	1.03221
TraesCS4B02G069200	-0.151297	0.22008			TraesCS2B02G626100	-0.163258	-0.0718784
TraesCS4A02G129800	-0.151293	0.241873			TraesCS7D02G364700	-0.163254	-0.258729
TraesCS6A02G301100	-0.15129	-0.384183			TraesCS7A02G357100	-0.163229	0.0389548
TraesCS3A02G439400	-0.151278	0.0384623			TraesCS5D02G255400	-0.163223	-0.167277
TraesCS3D02G450900	-0.151274	-0.112113			TraesCS6B02G050300	-0.163201	-0.0310884
TraesCS3A02G478800	-0.151267	0.0992171			TraesCS3D02G298800	-0.163198	-0.0869745
TraesCS6B02G377500	-0.151248	-0.116342			TraesCS3A02G056400	-0.163156	-0.299461
TraesCS5A02G163400	-0.151212	0.270746			TraesCS5A02G326600	-0.163135	-0.0676339
TraesCS1A02G158300	-0.151208	0.0942535			TraesCS2A02G094000	-0.163074	-0.110917
TraesCS5D02G499200	-0.151208	0.0985392			TraesCS7A02G080900	-0.16307	-0.0311953
TraesCS5D02G357200	-0.151195	0.307953			TraesCS3D02G307600	-0.16306	-0.0788153
TraesCS5B02G114900	-0.151123	-0.509766			TraesCS5A02G411000	-0.163052	-0.297485
TraesCS6A02G083300	-0.15111	-0.125967			TraesCS2D02G223100	-0.163047	0.230468
TraesCS3B02G339300	-0.151082	-0.498463			TraesCS3D02G293200	-0.163028	-0.89829
TraesCS2A02G225600	-0.151048	-0.129266			TraesCS1A02G067900	-0.163001	-0.57248
TraesCS3B02G039700	-0.151036	-0.134929			TraesCS7B02G033100	-0.162973	0.252856
TraesCS3B02G362400	-0.151026	0.42071			TraesCS5A02G446300	-0.162967	-0.0361446
TraesCS7D02G331600	-0.151004	0.0995078			TraesCS1A02G379800	-0.162921	-0.147644
TraesCS2B02G593800	-0.150953	-0.754613			TraesCS6D02G202800	-0.162892	-0.0485987
TraesCS7A02G551100	-0.150941	-0.0750021			TraesCS7D02G087500	-0.162854	0.211896
TraesCS2A02G150000	-0.150918	-0.336689			TraesCS5D02G050000	-0.162854	-0.411094
TraesCS7D02G279400	-0.150902	-0.128221			TraesCS2D02G219100	-0.162851	-0.361618
TraesCS5D02G461600	-0.150901	-0.0190673			TraesCS6D02G362600	-0.162817	0.104078
TraesCS4A02G015600	-0.150901	-1.00653			TraesCS7A02G352200	-0.162815	-0.0778
TraesCS7A02G078900	-0.150892	0.220525			TraesCS1A02G110100	-0.162813	-0.082599
TraesCS2A02G327500	-0.150846	-0.117664			TraesCS3A02G105700	-0.162808	0.0457348
TraesCS5D02G088100	-0.150816	0.0507478			TraesCS3A02G242400	-0.162801	0.0348353
TraesCS2B02G189000	-0.150805	-0.0790917			TraesCS1D02G238300	-0.1628	-0.102305
TraesCS3B02G474900	-0.150796	-0.0140437			TraesCS3D02G188400	-0.162798	-0.112617
TraesCS3A02G317500	-0.150753	-0.0218461			TraesCS6A02G278500	-0.162791	-0.0807147
TraesCS5A02G416900	-0.150728	-0.0304179			TraesCS3B02G160500	-0.162789	-0.195912
TraesCS3B02G166800	-0.150682	0.491353			TraesCS3A02G381900	-0.162775	-0.111524
TraesCS3B02G582000	-0.150681	-0.253123			TraesCSU02G194200	-0.162755	-0.245107
TraesCS7B02G178800	-0.150661	-0.202529			TraesCS6B02G314900	-0.162729	0.745741
TraesCS4D02G339200	-0.150659	-0.162079			TraesCS5A02G272900	-0.16272	0.0953543
TraesCS2D02G369700	-0.150642	-0.114584			TraesCS5B02G428600	-0.162718	-0.16642
TraesCS3A02G023200	-0.150628	0.0586567			TraesCS5D02G166000	-0.162716	-0.0431339
TraesCS4D02G171400	-0.150627	-0.0633265			TraesCS5A02G233200	-0.162705	-0.202582
TraesCS1B02G308300	-0.150627	-0.169811			TraesCS3A02G246100	-0.1627	0.0685395
TraesCS2B02G084800	-0.150625	0.125208			TraesCS1D02G350500	-0.162699	-0.150853
TraesCS2B02G463500	-0.150604	-0.0512224			TraesCS6B02G346400	-0.162669	0.633985
TraesCS7B02G166500	-0.150602	-0.0703619			TraesCS3A02G321900	-0.162662	-0.235089
TraesCS5D02G165700	-0.1506	0.10042			TraesCS1B02G271000	-0.162646	0.15272
TraesCS6B02G125100	-0.150553	-0.0361383			TraesCS3B02G073500	-0.162622	-0.166349
TraesCS3A02G166600	-0.150543	-0.0494739			TraesCS6A02G320100	-0.162616	-0.262069
TraesCS3D02G229200	-0.150534	0.133852			TraesCS1B02G363400	-0.162607	-0.0812522
TraesCS1A02G373800	-0.150521	0.2812			TraesCS2B02G484100	-0.162578	0.415303
TraesCS6B02G307600	-0.150518	-0.560784			TraesCS5B02G525500	-0.162561	-0.353467
TraesCS2D02G143600	-0.150502	-0.705819			TraesCS7D02G247900	-0.162546	0.00524513
TraesCS3B02G129800	-0.150498	-0.166712			TraesCS7B02G012400	-0.162535	-0.146269
TraesCS7A02G377200	-0.15049	0.0606749			TraesCS4A02G309600	-0.162518	-0.241574
TraesCS3B02G238800	-0.150489	-0.0457786			TraesCS7B02G314800	-0.162504	-0.352442
TraesCS7B02G227000	-0.150488	-0.0959785			TraesCS5D02G403400	-0.16249	-0.167863
TraesCS1A02G254100	-0.150486	0.0266042			TraesCS5A02G368700	-0.162481	-0.0274384
TraesCS3A02G493000	-0.150483	-0.242796			TraesCS7A02G307100	-0.162471	-0.200607
TraesCS6A02G281100	-0.150457	-0.0205631			TraesCS3A02G122400	-0.16247	-0.383656
TraesCS1D02G275900	-0.150427	-0.0164563			TraesCS1A02G325400	-0.162461	-0.252028
TraesCS2A02G380200	-0.150424	0.0253516			TraesCS2A02G403100	-0.162445	-0.0641701
TraesCS1D02G109600	-0.150406	-0.196005			TraesCS3D02G291600	-0.162437	-0.0730647
TraesCS2D02G055300	-0.150396	-0.0885925			TraesCS7D02G503700	-0.162428	-0.12191
TraesCS7B02G237100	-0.150348	0.41678			TraesCS3D02G239100	-0.162378	-0.19356
TraesCS6D02G162200	-0.150341	-0.473654			TraesCS7D02G335800	-0.162376	-0.127725
TraesCS5D02G378100	-0.150301	-0.0605007			TraesCS1D02G067900	-0.162376	-0.0621791
TraesCS3A02G229000	-0.150294	0.182246			TraesCS7A02G479800	-0.162317	0.142173
TraesCS5A02G004600	-0.150289	-0.368532			TraesCS5A02G278000	-0.162307	-0.260002
TraesCS4B02G377400	-0.150285	1.20467			TraesCS3B02G423300	-0.16229	-0.537735
TraesCS7D02G151000	-0.150256	-0.860707			TraesCS3B02G277500	-0.162288	-0.245504
TraesCS6A02G207300	-0.150211	-0.177426			TraesCS6A02G069200	-0.162281	0.00118342
TraesCS5D02G269000	-0.1502	-0.195244			TraesCS4D02G022600	-0.162279	0.0316893
TraesCS1D02G241700	-0.150198	0.129676			TraesCS7A02G435300	-0.162232	-0.276246
TraesCS3B02G582400	-0.150194	-0.00598975			TraesCS7A02G257400	-0.162218	-0.081391
TraesCS7B02G443700	-0.150177	-0.092374			TraesCS1D02G281700	-0.162214	0.39111
TraesCS7B02G301400	-0.150156	-0.0380527			TraesCS7A02G244800	-0.162194	0.0929315
TraesCS5B02G294900	-0.15015	0.148142			TraesCS7B02G473600	-0.162175	-0.0215432
TraesCS5A02G275100	-0.150142	-1.00738			TraesCS5B02G157600	-0.162168	-0.0327222
TraesCS7A02G441800	-0.150134	-2.37684			TraesCS2B02G617500	-0.162149	-0.126794
TraesCS1B02G229100	-0.150111	-0.041991			TraesCS6D02G220200	-0.162135	-0.264841
TraesCS5A02G144100	-0.150105	-0.183452			TraesCS3D02G357100	-0.16213	0.388869
TraesCS2B02G419400	-0.150094	-0.0703933			TraesCS1A02G211900	-0.162129	-0.0461663
TraesCS6A02G122100	-0.150058	-0.0482542			TraesCS2B02G329700	-0.162103	-0.478181
TraesCS2B02G277300	-0.150056	-0.0194413			TraesCS3D02G486800	-0.162093	-0.217542
TraesCS7A02G298200	-0.150033	-1.27769			TraesCS3A02G479900	-0.162086	-0.426953
TraesCS2D02G531700	-0.149996	-0.0710275			TraesCS4A02G165300	-0.16208	-0.155403
TraesCS4A02G042400	-0.149971	-0.253707			TraesCS7A02G305000	-0.162068	-0.112065
TraesCS3B02G342200	-0.149958	-0.0838495			TraesCS7B02G384400	-0.16205	-0.139895
TraesCS6D02G237800	-0.149954	0.752503			TraesCS3B02G281500	-0.162047	-0.0946393
TraesCS5B02G500600	-0.149936	-0.234481			TraesCS2D02G118200	-0.162033	-0.591744
TraesCS1B02G166400	-0.149924	-0.116609			TraesCS7B02G183200	-0.162026	-0.0192091
TraesCS1B02G377300	-0.149909	-0.0216289			TraesCS5D02G264500	-0.162004	0.0360224
TraesCS3D02G345800	-0.149903	-0.120447			TraesCS5A02G422500	-0.161993	-0.298052
TraesCS5B02G544800	-0.1499	-0.161477			TraesCS5D02G293800	-0.161988	-0.140734
TraesCS3B02G316400	-0.14989	0.0503495			TraesCS5A02G319200	-0.161985	-1.02687
TraesCS5D02G128100	-0.149867	-0.0124317			TraesCS3A02G428800	-0.161967	-0.255158
TraesCS2B02G553500	-0.149853	1.17812			TraesCS2A02G385400	-0.161934	-0.133708
TraesCS7A02G113600	-0.149828	0.0375341			TraesCS2D02G525900	-0.161933	0.390163
TraesCS6B02G425700	-0.149824	0.0140957			TraesCS1B02G254400	-0.161919	0.116578
TraesCS2D02G421100	-0.149792	0.147445			TraesCS7B02G235400	-0.161913	-0.182797
TraesCS1D02G374000	-0.149791	-0.193926			TraesCS1A02G095000	-0.161909	-0.115536
TraesCS1B02G273600	-0.149725	-0.113165			TraesCS7A02G464100	-0.161907	-0.160318
TraesCS3B02G569900	-0.149724	0.177176			TraesCS3B02G442000	-0.161896	-0.0251388
TraesCS5A02G401500	-0.149676	-0.193145			TraesCS5D02G548800	-0.161895	-0.155757
TraesCS7A02G497900	-0.149676	-0.2024			TraesCS7B02G438100	-0.161837	-0.134918
TraesCS2B02G415200	-0.149672	0.0373743			TraesCS7A02G116100	-0.161815	-0.191121
TraesCS5A02G411200	-0.149653	-0.257375			TraesCS2B02G132900	-0.161789	-0.145924
TraesCS3A02G037600	-0.149599	-0.316105			TraesCS6B02G294800	-0.161787	-0.128011
TraesCS2D02G208600	-0.14958	-0.0375632			TraesCS6D02G355000	-0.16175	-0.122248
TraesCS6D02G261400	-0.149566	-0.122122			TraesCS5D02G277000	-0.16174	-0.0329447
TraesCS2B02G242100	-0.149565	0.355223			TraesCS1B02G171800	-0.161738	-0.66929
TraesCS7A02G303900	-0.149552	-0.0912333			TraesCS5A02G096000	-0.161733	0.068245
TraesCS3B02G597600	-0.149544	-0.196312			TraesCS7A02G384400	-0.161666	-0.120938
TraesCS2D02G222100	-0.149537	-0.128995			TraesCS1D02G065700	-0.161649	0.155134
TraesCS6B02G393700	-0.149522	0.0347915			TraesCS2B02G266900	-0.161603	-0.0432283
TraesCS4B02G219400	-0.1495	-0.420422			TraesCS5D02G174500	-0.161576	-0.115501
TraesCS6B02G298100	-0.149444	0.00705035			TraesCS1A02G269100	-0.161564	-0.165817
TraesCS2D02G134400	-0.149442	-0.302386			TraesCS2A02G040100	-0.161554	-0.183426
TraesCS2A02G099600	-0.149426	-0.228809			TraesCS2D02G362900	-0.161541	0.00621643
TraesCS2D02G067100	-0.149416	-0.302157			TraesCS7B02G192100	-0.161506	0.00893051
TraesCS5A02G250300	-0.14939	0.19477			TraesCS7D02G096700	-0.1615	-0.0915022
TraesCS7B02G173700	-0.149387	0.380822			TraesCS6B02G262400	-0.161497	-0.0277076
TraesCS1D02G083600	-0.149383	-0.0243861			TraesCS2D02G277400	-0.161486	-0.451849
TraesCS6B02G209800	-0.149378	-0.191774			TraesCS6D02G311200	-0.161454	-0.173359
TraesCS7D02G095400	-0.14937	-0.356635			TraesCS6A02G382500	-0.161415	-0.836335
TraesCS1A02G233800	-0.149369	-0.0193827			TraesCS5B02G088700	-0.161402	-0.13406
TraesCS1B02G246600	-0.149305	-0.276402			TraesCS2A02G113900	-0.161391	-0.14427
TraesCS4A02G376000	-0.149304	0.0127788			TraesCS7D02G426400	-0.161376	-0.20937
TraesCS2B02G137400	-0.149263	0.0685181			TraesCS2B02G614100	-0.161363	-0.189381
TraesCS5B02G411700	-0.149248	-0.160077			TraesCS5A02G389000	-0.161351	-0.33334
TraesCS2D02G261100	-0.149225	-0.351842			TraesCS3D02G408300	-0.161348	0.410207
TraesCS5A02G449000	-0.149222	0.0300621			TraesCS2A02G421300	-0.161334	-0.463037
TraesCS7A02G249500	-0.14921	-0.367657			TraesCS1D02G053500	-0.16132	-0.169491
TraesCS7B02G286300	-0.149207	0.194167			TraesCS3D02G270900	-0.161307	-0.108118
TraesCS7A02G493400	-0.149186	-0.124943			TraesCS5D02G105200	-0.161297	0.106531
TraesCS2A02G379300	-0.149185	-0.255802			TraesCS4A02G325600	-0.161254	-0.0342243
TraesCS6B02G201100	-0.149175	-0.27317			TraesCS2D02G148700	-0.161234	-0.0433303
TraesCS5A02G072300	-0.149129	0.0455586			TraesCS7A02G444600	-0.161225	0.055396
TraesCS7A02G022500	-0.149104	-0.0527585			TraesCS5A02G095200	-0.16122	0.16896
TraesCS3B02G320600	-0.149104	-0.00777657			TraesCS6B02G062900	-0.161203	-0.0243183
evm.TU.contig624.289	-0.149053	-0.347184			TraesCS1D02G454200	-0.161162	0.390337
TraesCS2A02G492600	-0.149045	-0.194977			TraesCS7A02G325000	-0.161137	-0.141451
TraesCS5B02G209300	-0.149021	0.00673661			TraesCS1A02G168100	-0.161123	-0.106569
TraesCS4A02G049700	-0.149003	-0.108			TraesCS5B02G080300	-0.161107	-0.233948
TraesCS3B02G329300	-0.149002	0.0702838			TraesCS7D02G464100	-0.161099	0.658792
TraesCS5A02G285000	-0.148927	1.89517			TraesCS3D02G032400	-0.161096	-0.984022
TraesCS6D02G251000	-0.148926	-0.0197627			TraesCS5B02G412300	-0.161039	0.0536526
TraesCS7D02G390300	-0.148921	0.137344			TraesCS1B02G411200	-0.161029	-2.13648
TraesCS3B02G593200	-0.148911	-0.213163			TraesCS5A02G063400	-0.161027	-0.257552
TraesCS1D02G417600	-0.148901	-0.225767			TraesCS1B02G404300	-0.161021	0.0287172
TraesCS3A02G037100	-0.148896	-0.0957291			TraesCS1B02G254100	-0.161019	-0.11955
TraesCS1D02G158400	-0.14889	-0.29101			TraesCS4A02G032500	-0.160991	-0.804297
TraesCS1B02G099600	-0.148885	-0.750324			TraesCS5B02G078300	-0.16098	-0.0950819
TraesCS5B02G126800	-0.148857	0.487043			TraesCS6B02G364000	-0.160943	-0.0700241
TraesCS6A02G201600	-0.148838	-0.256312			TraesCS5D02G412000	-0.160911	-0.42196
TraesCS7A02G328000	-0.148819	-0.169839			TraesCS5B02G117100	-0.16091	0.143641
TraesCS4B02G172800	-0.148815	0.261589			TraesCS1A02G342600	-0.160909	-0.0472496
TraesCS5A02G168600	-0.14879	-0.20934			TraesCS1D02G216300	-0.160908	-0.059784
TraesCS4B02G079900	-0.14874	0.368812			TraesCS4A02G086000	-0.160906	0.0109555
TraesCS5A02G423800	-0.148733	-0.107235			TraesCS2D02G433100	-0.160905	-0.157462
TraesCS2D02G399500	-0.148732	0.0812245			TraesCS6A02G336600	-0.160887	0.0115557
TraesCS3D02G275100	-0.148727	-0.376691			TraesCS6B02G299800	-0.16084	-0.203759
TraesCS2D02G397200	-0.148679	-0.119625			TraesCS2B02G202900	-0.160831	-0.228825
TraesCS7D02G030000	-0.148656	-0.0353081			TraesCS2A02G107100	-0.16082	-0.428931
TraesCS5B02G307700	-0.148653	0.107523			TraesCS1D02G428700	-0.160817	-0.258053
TraesCS2A02G425900	-0.148653	-0.224211			TraesCS4A02G094000	-0.160786	-0.0339676
TraesCS5B02G140300	-0.148647	0.0324708			TraesCS2B02G608300	-0.160782	-0.052959
TraesCS3B02G208300	-0.148644	-0.336279			TraesCS6D02G103900	-0.160779	-0.259446
TraesCS6B02G432900	-0.148633	0.0646799			TraesCS6B02G246000	-0.160778	-0.177466
TraesCS5A02G176400	-0.148629	-0.0171429			TraesCS3B02G411700	-0.160776	0.166156
TraesCS2D02G206400	-0.148613	0.09482			TraesCS4A02G101600	-0.160764	-0.0749289
TraesCS5A02G232700	-0.148596	-0.544961			TraesCS2B02G399000	-0.160762	-0.240704
TraesCS2D02G404300	-0.148587	-0.329661			TraesCS7D02G323100	-0.160736	-0.00622729
TraesCS4D02G230300	-0.148572	0.0901407			TraesCS5B02G195100	-0.160729	-0.062105
TraesCS6B02G280300	-0.14855	-0.0930826			TraesCS4D02G158900	-0.160723	0.0272815
TraesCS5D02G270200	-0.148538	-0.173462			TraesCS2B02G456100	-0.160718	0.313598
TraesCS5B02G241300	-0.148531	0.788913			TraesCS2B02G169300	-0.160705	-0.112069
TraesCS2A02G238400	-0.148478	-0.121023			TraesCS2D02G008300	-0.160688	-0.0214542
TraesCS6D02G284300	-0.148468	-0.0559514			TraesCS2D02G065000	-0.160674	-0.215733
TraesCS2A02G212300	-0.148465	-0.418869			TraesCS4D02G262000	-0.160665	0.463595
TraesCS2D02G148700	-0.148464	-0.159256			TraesCS2B02G187700	-0.16065	0.0204724
TraesCS7D02G359400	-0.14846	0.316432			TraesCS7A02G424500	-0.160648	-0.194883
TraesCS4A02G091100	-0.148446	-0.107137			TraesCS4A02G270500	-0.16063	-0.450577
TraesCS2B02G474000	-0.14838	0.258051			TraesCS5A02G450100	-0.160625	-0.0673409
TraesCS3B02G325700	-0.148376	0.294122			TraesCS4D02G128700	-0.160623	-0.143604
TraesCS1A02G244600	-0.148343	0.133616			TraesCS3B02G134300	-0.160617	0.0185043
TraesCS7B02G168700	-0.148336	-0.0776936			TraesCS2D02G137100	-0.160588	-0.166915
TraesCS3B02G280900	-0.148335	0.262199			TraesCS7B02G131200	-0.160585	-0.163781
TraesCS3D02G370200	-0.148331	0.377548			TraesCS5D02G485900	-0.160576	-0.196773
TraesCS7B02G480700	-0.14833	-0.380015			TraesCS1D02G003900	-0.160562	-0.182409
TraesCS2D02G059800	-0.148321	-0.32932			TraesCS5A02G014300	-0.160555	-0.184623
TraesCS7D02G116100	-0.14829	-0.0833945			TraesCS2B02G258500	-0.160543	-0.236626
TraesCS3A02G525500	-0.148286	-0.108697			TraesCS5A02G331300	-0.16053	-0.721983
TraesCS2D02G234100	-0.148282	0.0536898			TraesCS4A02G268900	-0.160522	0.558309
TraesCS3B02G366600	-0.148276	0.392726			TraesCS1B02G174400	-0.160518	-0.0298537
TraesCS4D02G364600	-0.148266	-0.165474			TraesCS4A02G106900	-0.160512	0.0817565
TraesCS6A02G147400	-0.148257	-0.078594			TraesCS7B02G254100	-0.160495	-0.0779304
TraesCS3A02G256600	-0.148247	0.202743			TraesCS7A02G220100	-0.160471	-0.193193
TraesCS2A02G291600	-0.14823	-0.557888			TraesCS4A02G182000	-0.160463	-0.264418
TraesCS7A02G337700	-0.148202	-0.198188			TraesCS7D02G028400	-0.160459	-0.203616
TraesCS2A02G117400	-0.148192	0.0842293			TraesCS5D02G484000	-0.160458	-0.115942
TraesCS5D02G184800	-0.14819	-0.121428			TraesCS7D02G400900	-0.160397	-0.564566
TraesCS7B02G208000	-0.148177	-0.0618608			TraesCS2A02G582400	-0.160391	-0.0556793
TraesCS6A02G245100	-0.148176	-0.0973374			TraesCS3B02G377100	-0.160367	0.23389
TraesCS2A02G199900	-0.148168	0.0369883			TraesCS6B02G435000	-0.160366	-0.222719
TraesCS5B02G202900	-0.148164	-0.202814			TraesCS1D02G312500	-0.160358	-0.0617491
TraesCS3B02G393800	-0.148163	0.285385			TraesCS4A02G159300	-0.160356	0.209485
TraesCS5A02G184000	-0.148158	0.0334004			TraesCS3A02G245809	-0.160242	0.207191
TraesCS7D02G466000	-0.148121	0.0258043			TraesCS3B02G295400	-0.160224	-0.00458779
TraesCS1D02G187800	-0.148112	-0.203212			TraesCS7B02G284100	-0.160211	0.481487
TraesCS3B02G441600	-0.148098	0.0709323			TraesCS3A02G281900	-0.160211	0.185991
TraesCS1B02G140800	-0.148094	0.487327			TraesCS2D02G547500	-0.160206	-0.155756
TraesCS1B02G267000	-0.148081	-0.0952045			TraesCS2B02G227700	-0.160195	-0.108251
TraesCS2A02G587800	-0.148081	-0.313023			TraesCS1D02G159100	-0.160179	-0.0661528
TraesCS7A02G026000	-0.148067	-0.117095			TraesCS5B02G195200	-0.160144	0.00932626
TraesCS2B02G195400	-0.148064	-0.00374179			TraesCS2A02G281800	-0.160135	0.484253
TraesCS3A02G169100	-0.148064	-0.0618522			TraesCS6A02G220600	-0.160135	-0.468619
TraesCS3B02G234000	-0.148044	0.0529037			TraesCS6B02G325100	-0.160129	0.16549
TraesCS1D02G248400	-0.148021	-0.462613			TraesCS1A02G190100	-0.160126	-0.786671
TraesCS5A02G135600	-0.148009	-0.0787958			TraesCS5B02G162900	-0.160069	0.157769
TraesCS3A02G500200	-0.147989	0.0495839			TraesCS6A02G385900	-0.160047	0.120687
TraesCS4A02G194500	-0.147986	0.0535756			TraesCS3D02G225500	-0.160022	-0.0867919
TraesCS7A02G400700	-0.14797	-0.251058			TraesCS5A02G011100	-0.160018	-0.248956
TraesCS5D02G383100	-0.14795	-0.204148			TraesCS2D02G146100	-0.160014	-0.0966976
TraesCS2A02G368700	-0.147935	-0.0326294			TraesCS2B02G228500	-0.160012	-0.227835
TraesCS3D02G090100	-0.147924	0.39371			TraesCS2B02G585100	-0.160008	-0.132999
TraesCS1B02G304600	-0.14792	-0.19708			TraesCS6D02G088200	-0.159976	-0.226131
TraesCS5A02G360200	-0.147913	-0.143774			TraesCS6B02G439800	-0.159975	-0.125013
TraesCS5A02G153700	-0.147879	-0.139484			TraesCS7D02G315200	-0.159975	-0.243348
TraesCS3A02G198500	-0.147853	0.366605			TraesCS6D02G138700	-0.159961	-0.100185
TraesCS2B02G630100	-0.147846	-0.0100099			TraesCS7A02G449500	-0.159959	-0.271928
TraesCS6D02G230200	-0.147843	1.20774			TraesCS5A02G213700	-0.159957	-0.166952
TraesCS7A02G286700	-0.147827	-0.0445434			TraesCS5B02G191400	-0.15995	0.0548328
TraesCS1A02G376100	-0.147794	-0.0331452			TraesCS6B02G300100	-0.159918	-0.168958
TraesCS7A02G172600	-0.14779	-0.176825			TraesCS6D02G278800	-0.159875	0.035473
TraesCS3A02G180700	-0.14778	-0.150012			TraesCS5B02G068300	-0.159869	-0.211509
TraesCS3B02G287500	-0.147753	0.118596			TraesCS3A02G228000	-0.159852	0.135367
TraesCS1A02G078400	-0.147736	0.745046			TraesCS3A02G300400	-0.159792	1.28056
TraesCS2A02G179000	-0.147719	-0.592293			TraesCS4A02G142800	-0.159768	-0.0882735
TraesCS2D02G332700	-0.147705	0.0138399			TraesCS2B02G350500	-0.159759	-0.68846
TraesCS7A02G336300	-0.147682	-0.113552			TraesCS6A02G306400	-0.159753	-0.173646
TraesCS1A02G210600	-0.147621	-0.150484			TraesCS2D02G396300	-0.159735	0.00557059
TraesCS3B02G374500	-0.147582	-0.0148372			TraesCS3A02G205700	-0.15973	-0.160818
TraesCS4D02G182100	-0.147577	-0.482761			TraesCS3D02G120800	-0.159725	-0.109965
TraesCS2D02G423300	-0.147564	0.159234			TraesCS6A02G298500	-0.159704	-0.0418946
TraesCS6B02G344600	-0.147559	-0.333512			TraesCS6B02G009100	-0.159703	-0.202676
TraesCS4A02G068200	-0.147546	-0.0329154			TraesCS4A02G169100	-0.159698	0.0713049
TraesCS5A02G201400	-0.147526	-0.148176			TraesCS3A02G102900	-0.15969	0.554026
TraesCS1D02G334200	-0.147525	-0.0320277			TraesCS4D02G173900	-0.159688	-0.129989
TraesCS2D02G372300	-0.147519	-0.093431			TraesCS7D02G117500	-0.159688	1.44284
TraesCS2A02G401200	-0.147495	-0.480238			TraesCS5B02G493600	-0.15968	-0.278265
TraesCS6B02G275800	-0.147495	0.00624056			TraesCS3A02G254300	-0.159677	-0.298897
TraesCS7B02G184300	-0.147482	-0.0732746			TraesCS1D02G346200	-0.159642	0.0315628
evm.TU.contig117.345	-0.147453	-0.0932656			TraesCS1B02G275000	-0.159634	0.0557952
TraesCSU02G049200	-0.147425	-0.102602			TraesCS7A02G107400	-0.159632	-0.308982
TraesCS3B02G239300	-0.147419	-0.0827657			TraesCS3B02G248400	-0.159627	0.0178962
TraesCS2A02G130700	-0.14741	-0.198274			TraesCS5B02G280500	-0.159621	-0.145796
TraesCS7B02G013200	-0.147367	-0.189463			TraesCS2D02G373600	-0.159603	-0.119246
TraesCS6A02G018300	-0.147356	-0.0576628			TraesCS7A02G475900	-0.159596	-0.397694
TraesCS6A02G191400	-0.147345	-0.203304			TraesCS3B02G083500	-0.15959	-0.299833
TraesCS5D02G364500	-0.147339	0.53975			TraesCS6B02G381100	-0.159566	0.134269
TraesCS6A02G149400	-0.14733	0.289951			TraesCS1A02G173800	-0.159551	-0.165724
TraesCS7D02G158700	-0.147326	-0.200178			TraesCS5D02G436800	-0.159525	-0.103771
TraesCS4A02G104800	-0.147305	-0.184254			TraesCS4D02G097800	-0.159519	0.376047
TraesCS3A02G286200	-0.147284	0.0848412			TraesCS6B02G404700	-0.159516	0.0966335
TraesCS6B02G313700	-0.147272	0.712012			TraesCS6A02G361100	-0.159492	-0.00800245
TraesCS3A02G225300	-0.147256	-0.0252763			TraesCS6B02G213200	-0.159447	-0.236271
TraesCS1D02G268900	-0.147212	-0.140225			TraesCS5B02G412200	-0.159422	-0.101555
TraesCS6B02G141500	-0.1472	-0.0430874			TraesCS4A02G246800	-0.15942	-0.290216
TraesCS7A02G233800	-0.147183	-0.180916			TraesCS2B02G257100	-0.15942	0.0207259
TraesCS5D02G381300	-0.147161	-0.185283			TraesCS5A02G004900	-0.15942	-0.111547
TraesCS3D02G284000	-0.147145	0.154958			TraesCS5B02G098700	-0.159413	-0.113388
TraesCS4A02G351816	-0.14713	-0.94801			TraesCS6B02G119700	-0.159397	2.15118
TraesCS4D02G044800	-0.147125	-0.40159			TraesCS5D02G297200	-0.159343	-0.0784152
TraesCS3A02G042700	-0.14708	0.253117			TraesCS5B02G203000	-0.159333	1.24634
TraesCS3B02G220400	-0.147077	-0.0144016			TraesCS4D02G044800	-0.159296	-0.0345026
TraesCS2A02G089900	-0.147068	-0.177953			TraesCS5B02G173800	-0.159293	-0.144377
TraesCS3B02G533200	-0.147047	0.135855			TraesCS1D02G248100	-0.159243	-0.268412
TraesCS6D02G135700	-0.147024	-0.3728			TraesCS7D02G177100	-0.159235	-0.450199
TraesCS5B02G371800	-0.147007	-0.0463595			TraesCS3A02G109300	-0.159235	-0.0862258
TraesCS7B02G206500	-0.147002	0.0999276			TraesCS6B02G224900	-0.159224	-0.0716009
TraesCS2A02G012000	-0.14699	-0.432488			TraesCS6D02G388700	-0.159224	0.12312
TraesCS3D02G050600	-0.146983	0.397569			TraesCS2A02G480900	-0.159207	-0.0442867
TraesCS5D02G141400	-0.146978	0.147993			TraesCS3D02G237300	-0.159195	-0.217059
TraesCS5B02G083500	-0.146974	0.012192			TraesCS3D02G460900	-0.159158	-0.0676637
TraesCS5D02G063700	-0.146931	-0.221216			TraesCS3B02G470900	-0.15915	0.0139959
TraesCS2B02G041600	-0.146907	0.0559841			TraesCS6B02G432800	-0.159148	-0.167926
TraesCS2B02G448600	-0.146898	-0.812193			TraesCS6B02G181500	-0.15913	-0.0834473
TraesCS4A02G262500	-0.146887	-0.373335			TraesCS2B02G368500	-0.159121	-1.15056
TraesCS7A02G359700	-0.146879	0.369645			TraesCS2D02G436700	-0.1591	-0.00900058
TraesCS2B02G329200	-0.146834	-0.197553			TraesCS7A02G208300	-0.159094	0.066558
TraesCS5D02G406000	-0.146834	0.0181913			TraesCS2B02G415000	-0.159042	-0.222787
TraesCS5D02G504100	-0.146823	-0.00108491			TraesCS4A02G262800	-0.159017	-1.81308
TraesCS3B02G522300	-0.146806	0.0828448			TraesCS5D02G013300	-0.159015	-0.00150983
TraesCS2D02G207500	-0.146805	0.22781			TraesCS7D02G178000	-0.158989	-0.0906893
TraesCS2D02G437800	-0.146769	-0.160433			TraesCS1A02G373300	-0.158978	-0.413425
TraesCS4D02G151000	-0.146765	-0.11698			TraesCS7D02G231000	-0.158976	0.0453796
TraesCS5B02G515500	-0.146759	-0.0375832			TraesCS3D02G416100	-0.158965	0.00241214
TraesCS5D02G034800	-0.14672	0.274132			TraesCS2B02G271700	-0.15895	-0.131572
TraesCS4A02G252800	-0.1467	-0.0533983			TraesCS1D02G381800	-0.158947	-0.25873
TraesCS3B02G099200	-0.146671	-0.131408			TraesCS7B02G265000	-0.158935	-0.674506
TraesCS5D02G125700	-0.146659	-0.279263			TraesCS6B02G369400	-0.158926	0.0312947
TraesCS2D02G410600	-0.146646	0.0354044			TraesCS7A02G376200	-0.158912	0.181458
TraesCS5A02G346600	-0.146626	0.232965			TraesCS1B02G379300	-0.158845	0.16987
TraesCS3A02G318200	-0.146612	-0.239153			TraesCS4B02G068800	-0.158839	0.248817
TraesCS7A02G278300	-0.146605	-0.220279			TraesCS2D02G245700	-0.158834	-0.28105
TraesCS3A02G411600	-0.146572	0.566503			TraesCS5D02G213900	-0.15883	-0.232336
TraesCS5A02G173100	-0.146562	-0.0822036			TraesCS4A02G463200	-0.158828	-0.167556
TraesCS5A02G060600	-0.146546	-0.210292			TraesCS6A02G153400	-0.158824	-0.348698
TraesCS2B02G434900	-0.146537	-0.399217			TraesCS7D02G404500	-0.158814	-0.084583
TraesCS1B02G410600	-0.146529	0.595729			TraesCS5B02G495500	-0.158788	-0.297653
TraesCS5D02G539100	-0.146506	0.191956			TraesCS2B02G286700	-0.158785	-0.179037
TraesCS7B02G110400	-0.146446	0.0372241			TraesCS5B02G149800	-0.158772	-0.201055
TraesCS6B02G230700	-0.146433	-0.115636			TraesCS3D02G390600	-0.158768	0.215581
TraesCS5B02G070500	-0.146403	-0.454227			TraesCS7B02G358600	-0.158766	-0.113729
TraesCS2D02G432700	-0.146397	-0.289527			TraesCS6D02G155800	-0.158757	-0.199254
TraesCS4A02G096500	-0.146388	0.0500618			TraesCS6B02G305600	-0.158752	-0.0743445
TraesCS4D02G169100	-0.146347	0.0273654			TraesCS2B02G467700	-0.158749	0.297811
TraesCS5B02G498100	-0.146321	-0.384222			TraesCS3B02G383500	-0.158743	-0.406428
TraesCS6B02G184100	-0.146317	-0.000628979			TraesCS6B02G043300	-0.158734	0.158045
TraesCS5A02G147400	-0.146289	-0.280249			TraesCS4D02G210300	-0.158715	0.0324033
TraesCS5B02G127300	-0.146281	-0.0360907			TraesCS1A02G288700	-0.158701	-0.345047
TraesCS5B02G139800	-0.146272	0.0113944			TraesCS5B02G157100	-0.158685	-0.0697765
TraesCS7D02G014900	-0.146257	-0.249131			TraesCS1B02G280200	-0.158661	-0.376486
TraesCS5D02G279100	-0.146249	0.0733065			TraesCSU02G233200	-0.158652	0.359887
TraesCS2A02G275600	-0.146236	0.0547166			TraesCS1A02G084100	-0.158613	0.0121525
TraesCS4D02G107000	-0.146231	-0.342549			TraesCS2B02G379100	-0.158612	0.168113
TraesCS2A02G265800	-0.14622	0.720567			TraesCS5B02G315600	-0.158603	0.19394
TraesCS7B02G222700	-0.146218	-0.148072			TraesCS5A02G139500	-0.158597	-0.151034
TraesCS4A02G075600	-0.146191	-0.222182			TraesCS1B02G369200	-0.158592	-0.0584353
TraesCS2A02G480200	-0.146166	0.15621			TraesCS2A02G346500	-0.158588	-0.0671984
TraesCS3A02G208100	-0.14614	-0.436362			TraesCS7B02G392700	-0.158576	-0.149112
TraesCS6B02G325100	-0.146105	-0.130605			TraesCS6B02G290400	-0.158571	-0.416194
TraesCS5A02G029800	-0.146104	0.0760684			TraesCS6B02G235700	-0.158556	-0.0156187
TraesCS7B02G115500	-0.146102	-0.173613			TraesCS4D02G303100	-0.158547	-0.19046
TraesCS6B02G185500	-0.146094	-0.116927			TraesCS4A02G179700	-0.158539	-0.307015
TraesCS6B02G410600	-0.146088	-0.205334			TraesCS5A02G369700	-0.158528	0.0663759
TraesCS7A02G443300	-0.146077	-0.460289			TraesCS3B02G511900	-0.158509	-0.338262
TraesCS7D02G170400	-0.146076	-0.0552255			TraesCS4D02G173600	-0.158501	-0.132443
TraesCS2D02G386200	-0.146049	-0.187328			TraesCS3A02G382900	-0.158485	-0.18486
TraesCS7D02G313900	-0.146047	-0.0818006			TraesCS1A02G390100	-0.158482	0.110418
TraesCS3B02G315900	-0.14603	-0.136707			TraesCSU02G035200	-0.158462	-0.179696
TraesCS6D02G364400	-0.145994	-0.064944			TraesCS7D02G501600	-0.158451	-0.113034
TraesCS4A02G259700	-0.145986	0.333376			TraesCS5A02G118600	-0.158432	-0.0968387
TraesCS3D02G457000	-0.145957	-0.22548			TraesCS1A02G377000	-0.158416	-0.646428
TraesCS5B02G081800	-0.145957	0.121079			TraesCS7D02G440500	-0.158378	0.351822
TraesCS3A02G421700	-0.145948	0.0289846			TraesCS5A02G202600	-0.158377	-0.41592
TraesCS7A02G157500	-0.145948	1.01268			TraesCS2A02G426100	-0.158337	-0.287922
TraesCS4B02G375200	-0.145947	0.245052			TraesCS3D02G438800	-0.158273	-0.821597
TraesCS4B02G188100	-0.145935	0.382883			TraesCS5B02G350700	-0.158265	0.263734
TraesCS2A02G559800	-0.14591	-0.320895			TraesCS3B02G237700	-0.158245	-0.302741
TraesCS6B02G265300	-0.145903	-0.139647			TraesCS5B02G290700	-0.158239	-0.157525
TraesCS7D02G534200	-0.14587	0.263318			TraesCS1B02G179000	-0.158213	-0.0446251
TraesCS3D02G177900	-0.145855	-0.159007			TraesCSU02G095900	-0.158184	0.181706
TraesCS7B02G495900	-0.145839	-0.808081			TraesCS6B02G370500	-0.158177	1.46012
TraesCS3D02G277600	-0.145829	-0.0244692			TraesCS5A02G201200	-0.158139	-0.0282109
TraesCS2B02G254700	-0.145772	-0.0114687			TraesCS2D02G168900	-0.158138	-0.167725
TraesCS3D02G036600	-0.145765	-1.6786			TraesCS3D02G192700	-0.158125	-0.222663
TraesCS7D02G324500	-0.14576	-0.158134			TraesCS6B02G189600	-0.158122	-0.154434
TraesCS1B02G264200	-0.145753	0.137217			TraesCS7D02G271500	-0.158113	-0.202864
TraesCS3A02G111100	-0.145726	-0.20473			TraesCS3A02G050000	-0.158107	-0.703842
TraesCS1B02G154700	-0.145725	-0.227647			TraesCS7B02G153000	-0.158099	0.0417947
TraesCS7A02G331100	-0.145688	-0.079794			TraesCS2D02G302600	-0.158057	0.323109
TraesCS1B02G080500	-0.145677	-0.185143			TraesCS5A02G393800	-0.158049	-0.0817922
TraesCS3A02G187800	-0.145661	0.512466			TraesCS3A02G176500	-0.158042	0.0271643
TraesCS3A02G220800	-0.145575	0.0245916			TraesCS5D02G431800	-0.157979	-0.149459
TraesCS3B02G591300	-0.145551	-0.173191			TraesCS1B02G358500	-0.157963	-0.0528134
TraesCS3B02G193000	-0.145537	0.320084			TraesCS2A02G221100	-0.157952	-0.24495
TraesCS3A02G192700	-0.14549	-0.166811			TraesCS3B02G266900	-0.157937	-0.220278
TraesCS3A02G461000	-0.145489	-1.14874			TraesCSU02G059700	-0.157935	-0.237581
TraesCS3A02G131000	-0.145439	-0.416753			TraesCS7A02G549900	-0.157929	0.124123
TraesCS1B02G352400	-0.145405	0.000864072			TraesCS3D02G270500	-0.157908	-0.101113
TraesCS5B02G197700	-0.145383	-0.261692			TraesCS7D02G382100	-0.157908	-0.125376
TraesCS2B02G315500	-0.145347	0.192393			TraesCS3A02G507700	-0.157889	-0.178358
TraesCS3D02G074900	-0.145323	-0.124059			TraesCS5A02G059600	-0.157862	-0.516519
TraesCS2D02G264700	-0.14529	-0.0289252			TraesCS2A02G182600	-0.157858	-0.245261
TraesCS5A02G014400	-0.14528	-0.255682			TraesCS1A02G416600	-0.157858	-0.239325
TraesCS5A02G056900	-0.145225	0.00883023			TraesCS3B02G603100	-0.157856	-0.186045
TraesCS3A02G175800	-0.145208	-0.0434808			TraesCS3D02G239900	-0.157802	0.068967
TraesCS5B02G496200	-0.145184	-0.868317			TraesCS1A02G126300	-0.15778	-0.236783
TraesCS1A02G139100	-0.145171	0.0737446			TraesCS5A02G376400	-0.157722	-0.169867
TraesCS7B02G055800	-0.145163	0.127893			TraesCS5A02G103100	-0.15771	-0.280479
TraesCS6A02G254300	-0.145155	0.065214			TraesCS3A02G452800	-0.157696	-0.173897
TraesCS4D02G053900	-0.145142	0.018749			TraesCS1B02G314900	-0.157658	-0.0250026
TraesCS3A02G148700	-0.145134	-0.159426			TraesCS5D02G184000	-0.157653	-0.454149
TraesCS4A02G357500	-0.145116	-0.405943			TraesCS6A02G220500	-0.157653	-0.377819
TraesCS3B02G399500	-0.145095	-0.0530176			TraesCS4D02G338600	-0.157629	0.668671
TraesCS3A02G347900	-0.14509	-0.0211742			TraesCS7A02G129300	-0.157585	0.000613759
TraesCS7A02G395400	-0.145088	0.319913			TraesCS3D02G376200	-0.157571	-0.175216
TraesCS1B02G305300	-0.145064	0.173386			TraesCS1A02G088900	-0.15757	-0.335621
TraesCS7D02G405000	-0.145064	-0.247995			TraesCS6B02G148200	-0.157559	0.065159
TraesCS5B02G176200	-0.145064	0.00304092			TraesCS4D02G059300	-0.157546	-0.173667
TraesCS4B02G329400	-0.145044	0.839273			TraesCS2D02G506400	-0.15752	-0.0969913
TraesCS6D02G224000	-0.145037	-0.00845285			TraesCS7D02G510400	-0.157519	-0.137747
TraesCS2A02G192500	-0.145026	-0.0717728			TraesCS2A02G496200	-0.157498	0.185869
TraesCS2A02G403200	-0.145011	-0.05666			TraesCS2B02G266200	-0.15749	-0.130272
TraesCS7B02G245800	-0.144996	-0.263696			TraesCS7A02G252900	-0.157466	-0.29733
TraesCS6B02G130800	-0.144993	-0.917384			TraesCS2B02G196000	-0.157463	-0.115627
TraesCS2B02G482300	-0.144982	0.156925			TraesCS5A02G146400	-0.157441	-0.0822148
TraesCS7A02G122400	-0.14498	0.978226			TraesCS6B02G099300	-0.15744	-0.392743
TraesCS1D02G148600	-0.144967	-0.154668			TraesCS5A02G004800	-0.157434	-0.0901364
TraesCS3B02G257100	-0.144964	0.0950388			TraesCS2D02G173900	-0.157388	-0.272892
TraesCS2B02G197400	-0.144946	0.856476			TraesCS2B02G290500	-0.157372	0.350652
TraesCS5A02G096600	-0.144923	-0.0128038			TraesCS7A02G422800	-0.157367	0.105364
TraesCS7D02G331900	-0.144919	0.440466			TraesCS3A02G355300	-0.157362	-0.261422
TraesCS5B02G105400	-0.144918	0.338827			TraesCS5A02G338500	-0.157352	-0.129378
TraesCS5A02G030700	-0.144901	0.572223			TraesCS4D02G000200	-0.157338	0.0216522
TraesCS6A02G172000	-0.144898	-0.0393301			TraesCS2D02G168500	-0.157333	-0.107363
TraesCS3B02G424900	-0.144886	-0.0739949			TraesCS4D02G237500	-0.15732	-0.247532
TraesCS1A02G387700	-0.144851	-0.184402			TraesCS6D02G128000	-0.157287	-0.204779
TraesCS7A02G037600	-0.144834	-1.36022			TraesCS4D02G093600	-0.157287	-0.593765
TraesCS4A02G389300	-0.144809	0.0487201			TraesCS4A02G066600	-0.157263	0.114226
TraesCS5D02G246000	-0.144804	-0.259567			TraesCS6B02G193000	-0.157205	-0.0304641
TraesCS6B02G339600	-0.144788	-0.0428042			TraesCS1B02G345900	-0.157178	-0.199492
TraesCS6D02G233100	-0.14478	-0.166095			TraesCS7D02G233900	-0.15716	-0.160707
TraesCS7B02G170200	-0.144778	-0.647177			TraesCS2B02G262900	-0.157145	-0.288572
TraesCS1D02G307800	-0.144766	-0.347386			TraesCS1D02G202000	-0.157142	-0.0530613
TraesCS4A02G420300	-0.14476	-0.199912			TraesCS3D02G276200	-0.157142	-0.123752
TraesCS2A02G251800	-0.144759	-0.144093			TraesCS7D02G389800	-0.15714	0.248171
TraesCS7D02G266100	-0.144731	-0.168976			TraesCS3A02G290400	-0.157131	-0.00196589
TraesCS5D02G312000	-0.144712	-0.217564			TraesCS5A02G417500	-0.157125	-0.206314
TraesCS2A02G138800	-0.144705	-1.23007			TraesCS4A02G123900	-0.157113	-0.0294875
TraesCS2B02G275600	-0.144672	-0.11688			TraesCS2A02G116900	-0.157098	-1.23426
TraesCS3D02G483400	-0.14467	-0.235436			TraesCS7D02G176400	-0.157076	-0.0522633
TraesCS1B02G148200	-0.144594	0.0694198			TraesCS6D02G278300	-0.157074	-0.00114344
TraesCS2D02G411500	-0.144587	0.394786			TraesCS5A02G177100	-0.157066	-0.391101
TraesCS3A02G499000	-0.144548	0.0942366			TraesCS5B02G233900	-0.157035	-0.788379
TraesCS3A02G349900	-0.144544	-0.447917			TraesCS4A02G414200	-0.157022	-0.345519
TraesCS1A02G080500	-0.144541	0.152334			TraesCS5D02G479900	-0.157022	-0.032772
TraesCS7D02G348000	-0.144534	-0.0637474			TraesCS7D02G328400	-0.157018	-0.00638125
TraesCS5A02G082000	-0.144529	-0.379373			TraesCSU02G111000	-0.157017	0.0659382
TraesCS2B02G153900	-0.144512	0.133697			TraesCS5D02G327600	-0.156978	-0.709837
TraesCS5A02G268700	-0.144509	0.0311157			TraesCS4A02G027800	-0.156972	-0.025982
TraesCS5D02G241500	-0.144446	-0.185316			TraesCS7D02G211000	-0.156967	0.131425
TraesCS5A02G282600	-0.1444	-0.722762			TraesCS3A02G108500	-0.156965	-0.497564
TraesCS2A02G229100	-0.144383	-0.266146			TraesCS2A02G440700	-0.156936	-0.0800317
TraesCS2D02G153700	-0.144377	-0.0165481			TraesCS7D02G372900	-0.156921	-0.130373
TraesCS7A02G262400	-0.144366	-0.102832			TraesCS3A02G254500	-0.156917	0.807357
TraesCS3D02G173800	-0.144364	0.0768776			TraesCS3A02G346800	-0.156909	0.0388143
TraesCS5A02G164400	-0.144363	-0.19845			TraesCS7A02G231700	-0.156904	0.0208364
TraesCS3A02G066600	-0.144348	0.0386699			TraesCS1D02G428800	-0.156894	-0.199448
TraesCS2D02G383100	-0.144346	0.407276			TraesCS5D02G432600	-0.15688	0.026308
TraesCS1B02G213800	-0.144337	-0.053464			TraesCS2A02G431100	-0.156873	-0.0632314
TraesCS4B02G130700	-0.144329	0.331988			TraesCS4A02G108600	-0.15686	-0.294996
TraesCS6D02G178000	-0.144302	0.103618			TraesCS3B02G153900	-0.156849	-0.0192618
TraesCS2A02G066400	-0.144298	-0.41552			TraesCS2B02G221800	-0.156835	-0.187429
TraesCS4A02G039700	-0.14429	0.340962			TraesCS5D02G279400	-0.156807	-0.468068
TraesCS3D02G051000	-0.144287	-0.955505			TraesCS2B02G461800	-0.156773	-0.032331
TraesCS7B02G095600	-0.144252	-0.115071			TraesCS5D02G235400	-0.156763	-0.221808
TraesCS7D02G243700	-0.144239	0.0666486			TraesCS7D02G324900	-0.156749	-0.267676
TraesCS6B02G183300	-0.144236	-0.0927735			TraesCS2B02G368200	-0.156749	-0.217804
TraesCS5D02G122300	-0.144235	0.0321265			TraesCS7D02G027900	-0.156742	-0.128473
TraesCS2A02G514200	-0.144196	0.0270733			TraesCS7A02G091900	-0.156716	0.00892812
TraesCS1A02G213400	-0.144192	-0.071888			TraesCS6D02G280900	-0.156679	-0.139577
TraesCS5B02G500000	-0.144181	0.031317			TraesCS1A02G183800	-0.156663	-0.105205
TraesCS4B02G180200	-0.144133	0.173346			TraesCS6B02G352400	-0.156654	0.507611
TraesCS2B02G559400	-0.144117	-1.89729			TraesCS3A02G114900	-0.156647	0.0438194
TraesCS7A02G262700	-0.144117	0.884717			TraesCS6B02G355200	-0.156634	-0.699517
TraesCS2D02G066100	-0.144113	-0.0544732			TraesCS6A02G213100	-0.156615	-0.195131
TraesCS4A02G326200	-0.144112	-0.10031			TraesCS5B02G199100	-0.156591	-0.092194
TraesCS3D02G194700	-0.144093	-0.0627497			TraesCS3D02G289300	-0.15657	-0.0471024
TraesCS5B02G364100	-0.144049	-0.00504313			TraesCS7D02G294900	-0.156565	0.135174
TraesCS6D02G115700	-0.144046	-0.401972			TraesCS3A02G534700	-0.156563	-0.184666
TraesCS3B02G451100	-0.144044	-0.282281			TraesCS6B02G046400	-0.156557	-0.194604
TraesCS6B02G310400	-0.144018	-0.232054			TraesCS1B02G264900	-0.156543	-0.276232
TraesCS2A02G336300	-0.14401	-0.346293			TraesCS2D02G549100	-0.156535	0.126312
TraesCS2A02G211100	-0.144001	-0.111732			TraesCS2D02G206300	-0.156527	-0.249373
TraesCS5D02G414500	-0.143998	0.209398			TraesCS5B02G522900	-0.156519	-0.357127
TraesCS4B02G155900	-0.143991	-0.0060181			TraesCS4D02G192600	-0.156515	-0.0909875
TraesCS1A02G343800	-0.143984	-0.268546			TraesCS1D02G009406	-0.156508	-0.00592459
TraesCS3A02G237100	-0.143977	-0.189539			TraesCS3D02G540100	-0.156493	-0.172809
TraesCS6D02G369300	-0.143907	-0.0806436			TraesCS6D02G123100	-0.156487	-0.261266
TraesCS4D02G118300	-0.14385	0.0137784			TraesCS5A02G499300	-0.156478	-0.141675
TraesCS3D02G059800	-0.143849	0.212118			TraesCS5A02G003800	-0.156466	-0.219684
TraesCS5D02G304200	-0.143821	-0.267401			TraesCS1A02G228500	-0.156465	-0.35929
TraesCS3B02G179600	-0.143799	-0.201751			TraesCS5D02G550800	-0.156438	-0.321109
TraesCS2B02G579100	-0.143798	-0.0841345			TraesCS6B02G376900	-0.156402	-0.115484
TraesCS7D02G261700	-0.143794	0.0797768			TraesCS3B02G600300	-0.156391	0.126627
TraesCS6A02G073300	-0.143788	-0.132745			TraesCS1B02G353400	-0.156359	-0.242773
TraesCS7B02G174600	-0.143787	0.00110294			TraesCS1B02G191100	-0.156359	-0.34934
TraesCS7A02G333900	-0.143785	0.173225			TraesCS4A02G188900	-0.156346	-0.303743
TraesCS4B02G217900	-0.143773	0.0783936			TraesCS6D02G179600	-0.15633	-0.230785
TraesCS4A02G198200	-0.143766	-0.0290894			evm.TU.contig117.285	-0.156329	-0.383214
TraesCS3D02G194800	-0.143691	-0.0454495			TraesCS7A02G520700	-0.156317	-0.201029
TraesCS5D02G304300	-0.143682	-0.338473			TraesCS6A02G023200	-0.156316	-0.198664
TraesCS1B02G196800	-0.143652	0.124416			TraesCS7D02G069900	-0.156314	-0.12458
TraesCS7A02G209900	-0.143648	-0.408975			TraesCS4A02G194400	-0.156305	0.0410014
TraesCS3B02G419900	-0.143644	-0.0463896			TraesCS7A02G029900	-0.156301	-0.287095
TraesCS1A02G298900	-0.1436	-0.31912			TraesCS7D02G177200	-0.156296	-1.34901
TraesCS3B02G175000	-0.143562	0.280123			TraesCS4D02G000300	-0.156256	-0.0312847
TraesCS2B02G267300	-0.143562	-0.127641			TraesCS7A02G103300	-0.156243	-0.145793
TraesCS7A02G389900	-0.143558	0.193357			TraesCS6D02G394400	-0.156241	-0.498868
TraesCS7D02G299800	-0.143558	0.0061494			TraesCS3B02G466500	-0.156232	-0.109147
TraesCS5A02G162000	-0.143545	-0.0534738			TraesCS7B02G446600	-0.156228	-0.115902
TraesCS7B02G385100	-0.143534	-0.290833			TraesCS7A02G256900	-0.15622	-0.306651
TraesCS4D02G114100	-0.14353	-0.0496831			TraesCS7A02G372600	-0.156139	-0.130813
TraesCS1A02G379900	-0.143524	-0.138728			TraesCS4A02G295100	-0.156135	-0.0146722
TraesCS3D02G371600	-0.143515	0.105906			TraesCS5B02G272000	-0.156118	-0.346995
TraesCS7B02G080200	-0.143501	-0.303713			TraesCS7B02G491400	-0.156114	0.251546
TraesCS5D02G063800	-0.143498	-0.231392			TraesCS5B02G123600	-0.156113	0.249428
TraesCS3A02G359900	-0.143491	-0.119889			TraesCS7B02G197900	-0.156111	-0.284649
TraesCS1D02G313600	-0.143487	-0.0334065			TraesCS6D02G041700	-0.156101	-0.042955
TraesCS3D02G184600	-0.143469	-0.426567			TraesCS4D02G174400	-0.1561	0.224835
TraesCS4B02G372300	-0.143446	0.369393			TraesCS6A02G187000	-0.156084	-0.132917
TraesCS2A02G101100	-0.143439	0.0900515			TraesCS4A02G197700	-0.156065	0.195439
TraesCS6D02G235900	-0.143438	-0.094534			TraesCS1B02G459800	-0.156058	-0.137168
TraesCS1D02G276800	-0.143413	0.0302448			TraesCS3D02G186200	-0.156053	-0.258958
TraesCS3D02G336300	-0.143408	-0.00658562			TraesCS4A02G262600	-0.156027	-0.171072
TraesCS5A02G137700	-0.143399	-0.218301			TraesCS4B02G058700	-0.15601	0.0796728
TraesCS2D02G382400	-0.143391	0.0127478			TraesCS2A02G235800	-0.155978	-0.238766
TraesCS6D02G077100	-0.143388	-0.122189			TraesCS1A02G089300	-0.155972	2.51787
TraesCSU02G172000	-0.143366	-0.0537192			TraesCS3B02G500100	-0.155942	0.212366
TraesCS4A02G093900	-0.143327	-0.258978			TraesCS2B02G223000	-0.155933	-0.174966
TraesCS7A02G416200	-0.14328	-0.22211			TraesCS6A02G362000	-0.155905	-0.277915
TraesCS7D02G532600	-0.143273	-0.120063			TraesCS3D02G049000	-0.155896	-0.516802
TraesCS4D02G172600	-0.143263	-0.131645			TraesCS1B02G455400	-0.155886	-0.308623
TraesCS6D02G191100	-0.143253	0.0378256			TraesCS7D02G062900	-0.155852	-0.279083
TraesCS7D02G039600	-0.143231	-0.13583			TraesCS1B02G158500	-0.155828	-0.0562003
TraesCS7A02G393000	-0.143229	0.0342909			TraesCS3A02G283000	-0.155825	0.121085
TraesCS5A02G393700	-0.143208	-0.15324			TraesCS5D02G154900	-0.155825	-0.104394
TraesCS5A02G432600	-0.143195	0.0985736			TraesCS3B02G098000	-0.155804	0.0610694
TraesCS5D02G564700	-0.143192	-0.191209			TraesCS5D02G462500	-0.155803	-0.228912
TraesCS3B02G244300	-0.14317	-0.0189159			TraesCS3D02G234400	-0.155773	-0.457964
TraesCS6D02G189900	-0.143168	0.584832			TraesCS2B02G249400	-0.155766	-0.0935812
TraesCS5A02G251600	-0.143151	-0.0532036			TraesCS7B02G303900	-0.155766	-0.0653893
TraesCS2A02G179500	-0.143149	-0.484527			TraesCS5D02G553400	-0.155763	-0.00526066
TraesCS5D02G198300	-0.14311	-0.146215			TraesCS6D02G225400	-0.155754	-0.283687
TraesCS1B02G407300	-0.143095	-0.11309			TraesCS7B02G292100	-0.155748	-0.155861
TraesCS5D02G001500	-0.143085	0.0885415			TraesCS1B02G334900	-0.155732	1.41219
TraesCS2A02G269400	-0.143071	0.229384			TraesCS1B02G178500	-0.155727	-0.0358057
TraesCS5A02G439000	-0.143028	-0.502874			TraesCS6B02G080700	-0.155714	-0.317845
TraesCS6A02G253300	-0.143026	-0.124074			TraesCS6B02G361400	-0.15571	-0.236205
TraesCS3B02G334700	-0.143023	-0.199638			TraesCS1B02G415500	-0.155704	-0.190826
TraesCS7D02G262100	-0.143023	-0.159568			TraesCS3D02G152300	-0.155698	-0.0251038
TraesCS5A02G427100	-0.143007	-0.193304			TraesCS3D02G266100	-0.155687	0.22146
TraesCS2A02G179200	-0.142996	-0.609265			TraesCS5A02G251495	-0.155666	-0.409802
TraesCS1A02G283000	-0.14299	-0.15618			TraesCS3D02G391300	-0.155651	-0.123175
TraesCS1A02G179600	-0.142946	0.201157			TraesCS7D02G131200	-0.155642	0.344891
TraesCS5B02G372300	-0.142938	-0.234517			TraesCS6D02G305800	-0.155624	0.0887626
TraesCS3A02G395800	-0.142911	-0.041096			TraesCS7B02G125000	-0.155595	0.0593527
TraesCS3B02G535900	-0.142881	0.0239859			TraesCS5A02G429000	-0.15559	-0.199975
TraesCS7B02G297700	-0.142877	-0.21929			TraesCSU02G191800	-0.155579	-0.223453
TraesCS6B02G041200	-0.142866	-0.035921			TraesCS1A02G239700	-0.155574	-0.0759104
TraesCS4B02G037700	-0.142839	0.237717			TraesCS3D02G138800	-0.155531	0.0929486
TraesCS3B02G337700	-0.142836	0.198348			TraesCS2D02G500700	-0.155527	0.00521835
TraesCS7B02G163000	-0.142795	-0.595716			TraesCS7B02G160100	-0.155526	-0.219139
TraesCS4A02G163700	-0.142748	0.059772			TraesCS1B02G266800	-0.155523	0.00342134
TraesCS7D02G408300	-0.142723	-0.000496595			TraesCS3D02G135600	-0.155519	0.112432
TraesCS3B02G304800	-0.14272	0.129097			TraesCS7A02G024900	-0.155478	-0.292259
TraesCS7B02G116900	-0.142709	0.741395			TraesCS5B02G071500	-0.155452	-0.274173
TraesCS6B02G081500	-0.14269	-0.408154			TraesCS2D02G441800	-0.155443	-0.555784
TraesCS3D02G369900	-0.142689	-0.433425			TraesCS5A02G286200	-0.155409	-0.0952689
TraesCS3A02G446500	-0.142683	-0.24925			TraesCS6D02G005800	-0.155406	-0.901104
TraesCS7A02G370700	-0.142667	0.210444			TraesCS3D02G186300	-0.155402	0.266644
TraesCS4D02G093700	-0.142644	-0.174683			TraesCS4B02G261500	-0.155393	0.274251
TraesCS2B02G060900	-0.142638	0.0173787			TraesCS6D02G210300	-0.155381	-0.750801
TraesCS7A02G306100	-0.142636	-0.399397			TraesCS5B02G327500	-0.155379	-0.0186263
TraesCS2D02G191800	-0.142628	0.208248			TraesCS5A02G486600	-0.155351	-0.123874
TraesCS5B02G065200	-0.14262	0.0826781			TraesCS5B02G005600	-0.155311	0.0239424
TraesCS1D02G106100	-0.142617	-0.101808			TraesCS5B02G091200	-0.155304	-0.238488
TraesCS1A02G102600	-0.142615	-0.118922			TraesCS5A02G314900	-0.155292	0.163463
TraesCS6A02G331500	-0.142588	0.0190825			TraesCS2B02G480100	-0.155269	-0.512614
TraesCS7B02G035500	-0.142585	-0.0220744			TraesCS3B02G608600	-0.15525	0.583089
TraesCS5B02G572400	-0.142584	0.0340108			TraesCS7B02G459400	-0.15524	-0.22466
TraesCS2B02G329600	-0.142567	0.185196			TraesCS5B02G446400	-0.155234	-0.20177
TraesCS7D02G140200	-0.142502	0.0285283			TraesCS2A02G587800	-0.155234	-0.205141
TraesCS6B02G230600	-0.142494	-0.108621			TraesCS4A02G377500	-0.155216	-0.119892
TraesCS3D02G211900	-0.142448	-0.166667			TraesCS6D02G182100	-0.155163	0.0808196
TraesCS3D02G164300	-0.142444	-1.42869			TraesCS5D02G385100	-0.155143	0.036079
TraesCS4B02G171500	-0.142422	-1.48179			TraesCS7B02G401100	-0.15511	0.0138682
TraesCS3A02G189000	-0.142419	-0.155636			TraesCS6A02G407300	-0.155082	-0.0951361
TraesCS7B02G139200	-0.142391	-0.311059			TraesCS7B02G141600	-0.155081	0.132088
TraesCS5B02G428200	-0.142373	0.0522417			TraesCS5D02G348900	-0.155077	0.062975
TraesCS6A02G078900	-0.142369	0.106572			TraesCS4D02G263300	-0.155066	0.116352
TraesCS2A02G377100	-0.142369	0.197668			TraesCS1A02G200800	-0.155043	-0.130051
TraesCS3A02G093300	-0.142367	0.00849584			TraesCS7B02G194100	-0.15503	-0.145146
TraesCS5A02G449400	-0.142363	0.0436457			TraesCS4D02G285800	-0.155026	-0.120327
TraesCS5B02G409300	-0.142346	-0.125052			TraesCS4A02G013000	-0.155024	-0.0926477
TraesCS2D02G530200	-0.142339	-0.232879			TraesCS2D02G396100	-0.155012	0.0634481
TraesCS3A02G086500	-0.142329	1.90251			TraesCS2D02G317500	-0.155009	-0.265053
TraesCS5B02G380000	-0.142328	-0.186214			TraesCS2A02G023900	-0.155006	0.267132
TraesCS7A02G196300	-0.142322	-0.195793			TraesCS1D02G059800	-0.155006	-0.0186602
TraesCS5B02G511600	-0.142321	-0.0763622			TraesCS5D02G132600	-0.155002	-0.0243511
TraesCS7B02G322500	-0.142313	-0.0424183			TraesCS3B02G461500	-0.154972	0.288074
TraesCS7B02G134400	-0.142305	-0.450898			TraesCS3B02G113100	-0.154968	-0.101858
TraesCS6B02G237400	-0.142295	-0.0688445			TraesCS2A02G336400	-0.154951	0.169286
TraesCS2B02G499400	-0.142292	0.175051			TraesCS2B02G367700	-0.154939	-0.0768637
TraesCS2D02G316700	-0.142253	-0.0459227			TraesCS3D02G372700	-0.154932	-0.222173
TraesCS5B02G159800	-0.142252	-0.139334			TraesCS2D02G394600	-0.154929	-0.0873093
TraesCS2A02G183600	-0.142237	-0.245618			TraesCS5B02G243100	-0.154921	-0.226826
TraesCS6A02G419600	-0.142205	-0.00298893			TraesCS2D02G106800	-0.15492	-0.00533236
TraesCS3B02G307400	-0.142145	0.300581			TraesCS1D02G362900	-0.154901	0.40027
TraesCS5A02G176700	-0.142125	-0.139334			TraesCS1A02G201600	-0.154894	-0.273927
TraesCS6A02G292300	-0.142121	-0.0802789			TraesCS1B02G286600	-0.154865	-0.0450075
TraesCS7D02G222300	-0.142118	-0.20964			TraesCS5A02G188700	-0.154863	-0.108243
TraesCS5B02G085600	-0.142109	-1.08841			TraesCSU02G021000	-0.154858	-0.201864
TraesCS3A02G354000	-0.142105	-0.0983503			TraesCS4A02G103500	-0.154825	-0.186726
TraesCS6B02G186500	-0.142095	-0.0510089			TraesCS2D02G179800	-0.15482	0.0357127
TraesCS6D02G332000	-0.142083	-0.0542801			TraesCS6A02G159600	-0.154811	0.0394642
TraesCS5B02G070000	-0.142055	0.170106			TraesCS6A02G322000	-0.154799	-0.870625
TraesCS7A02G259700	-0.142044	-0.157552			TraesCS3B02G170500	-0.154798	0.0261374
TraesCS2B02G373200	-0.142026	-0.164915			TraesCS7A02G148700	-0.154792	-0.366982
TraesCS7B02G325300	-0.141969	0.0604389			TraesCS2B02G586600	-0.154788	1.34596
TraesCS4A02G057900	-0.141945	0.0670691			TraesCS7A02G461200	-0.154776	-0.864668
TraesCS5A02G497100	-0.141919	0.174659			TraesCS3B02G275100	-0.154726	0.268123
TraesCS6B02G233800	-0.141892	-0.205916			TraesCS7D02G000500	-0.154703	0.0989842
TraesCS1D02G079200	-0.141886	-0.186011			TraesCS3B02G601800	-0.154696	0.0266681
TraesCS4A02G095100	-0.141886	0.1571			TraesCS1B02G232100	-0.154657	-0.905736
TraesCS7D02G341300	-0.141878	-0.0771328			TraesCS7A02G257000	-0.154649	0.0988845
TraesCS1B02G319300	-0.141865	-0.265181			TraesCS6D02G222800	-0.154647	-0.132862
TraesCS4A02G115700	-0.141855	-0.27013			TraesCS7A02G081300	-0.154644	0.019039
TraesCS3D02G162700	-0.141833	0.225942			TraesCS4B02G095900	-0.154618	0.0153344
TraesCS3B02G147200	-0.141827	-0.193379			TraesCS5D02G482000	-0.154612	-0.090189
TraesCS2A02G254300	-0.141814	0.171338			TraesCS4A02G043000	-0.154603	-0.140297
TraesCS4A02G276800	-0.141732	-0.0742424			TraesCS3B02G332400	-0.154586	-0.0448877
TraesCS3D02G054600	-0.141728	-0.491827			TraesCS4A02G329100	-0.154579	0.0825565
TraesCS5A02G202200	-0.141727	-0.0440055			TraesCS5A02G387100	-0.154575	-0.0657355
TraesCS1B02G164900	-0.141721	-0.0973592			TraesCS7A02G354000	-0.154545	-0.301933
TraesCS2B02G557800	-0.141714	-0.0800262			TraesCS1B02G169600	-0.15452	-0.0186424
evm.TU.contig173.736	-0.141711	-0.171025			TraesCS5B02G498200	-0.154514	-0.155627
TraesCS7B02G455000	-0.141633	-0.247401			TraesCS3D02G235300	-0.154491	0.434239
TraesCS7A02G312300	-0.141632	0.195099			TraesCS5D02G303600	-0.154424	-0.314335
TraesCS5B02G059000	-0.141608	-0.19748			TraesCS1D02G141800	-0.154417	-0.0951898
TraesCS6B02G208400	-0.141593	-0.0671657			TraesCS1A02G335900	-0.154415	-0.1302
TraesCS1A02G138100	-0.141591	-0.358782			TraesCS5A02G206600	-0.154415	-0.161729
TraesCS4D02G147500	-0.14155	0.0859395			TraesCS7A02G307600	-0.154412	-0.134647
TraesCS1B02G363200	-0.141521	-0.377213			TraesCS2A02G005200	-0.1544	-0.13715
TraesCS6A02G178000	-0.141478	-0.198089			TraesCS2A02G229200	-0.1544	-0.143918
TraesCS3B02G234700	-0.141467	-0.00891588			TraesCS5B02G469500	-0.154363	-0.0885507
TraesCS4A02G029800	-0.141462	-0.0368483			TraesCS7D02G524700	-0.154359	-0.227583
TraesCS4A02G205100	-0.141416	-0.0757392			TraesCS2B02G298900	-0.154351	-0.180864
TraesCS6A02G323600	-0.141405	0.157525			TraesCS7D02G114400	-0.15435	-0.342861
TraesCS5B02G559300	-0.141404	-0.0854402			TraesCS6A02G101700	-0.154297	-0.0806779
TraesCS1B02G382000	-0.1414	-0.175631			TraesCS7A02G172500	-0.154287	-0.303203
TraesCS1D02G239900	-0.141384	-0.10655			TraesCS2A02G261600	-0.154244	-0.293712
TraesCS7B02G350600	-0.141378	0.0810176			TraesCS3A02G521300	-0.154233	-0.0924737
TraesCS6B02G183600	-0.141364	-0.0748268			TraesCS1D02G242800	-0.154226	0.0954927
TraesCS5B02G098000	-0.14135	-0.138216			TraesCS2B02G526200	-0.15422	-0.164665
TraesCS1B02G288100	-0.141341	-0.00391196			TraesCS3B02G419900	-0.154202	-0.125241
TraesCS4D02G196500	-0.14132	-0.216982			TraesCS6D02G220700	-0.154194	0.0466413
TraesCS7B02G419600	-0.141319	-0.0543543			TraesCS5D02G141300	-0.154191	-0.188454
TraesCS1D02G065700	-0.141311	0.0209081			TraesCS7A02G365300	-0.154185	-0.0954341
TraesCS3B02G551300	-0.1413	0.117125			TraesCS3A02G433400	-0.154176	-0.137294
TraesCS1D02G085000	-0.141292	0.110186			TraesCS1D02G008100	-0.154128	0.122273
TraesCS5B02G260200	-0.141288	-0.438657			TraesCS3B02G075700	-0.154125	-0.0203653
TraesCS3B02G381900	-0.141268	-1.2754			TraesCS6B02G281800	-0.154093	0.448256
TraesCS1B02G157300	-0.141267	-0.0401147			TraesCS7B02G413800	-0.15408	-0.125997
TraesCS5B02G234700	-0.141243	0.183789			TraesCS5A02G082200	-0.154041	0.0998645
TraesCS4A02G252200	-0.141238	-0.206691			TraesCS3D02G209200	-0.154005	0.15395
TraesCS4D02G235200	-0.141238	0.0378852			TraesCS3D02G434800	-0.153992	-0.369936
TraesCS3D02G374300	-0.141217	-0.272804			TraesCS7B02G346200	-0.153969	-0.159107
TraesCS7B02G340500	-0.141203	-0.0838489			TraesCS7A02G468400	-0.153948	0.00124331
TraesCS3B02G425900	-0.141166	-0.0679779			TraesCS3B02G183500	-0.153918	-0.0430645
TraesCS3A02G174800	-0.141123	-0.0497595			TraesCS1B02G376000	-0.153916	-1.34877
TraesCS7D02G197400	-0.14112	-0.0648506			TraesCS5B02G291600	-0.153916	0.0274957
TraesCS6D02G407900	-0.141107	0.186941			TraesCS5B02G076300	-0.153912	-0.213275
TraesCS6A02G417600	-0.141063	-0.208017			TraesCS3D02G086900	-0.153907	-0.236136
TraesCS4D02G166000	-0.14106	-0.117424			TraesCS3A02G154500	-0.153905	-0.381294
TraesCS1B02G217300	-0.141057	-0.27873			TraesCS5D02G242800	-0.153883	-0.109847
TraesCS6A02G084500	-0.141051	0.030576			TraesCS4D02G328600	-0.153867	0.284428
TraesCS5D02G191600	-0.141035	-0.0537167			TraesCS3A02G180700	-0.153844	-0.114625
TraesCS4A02G218600	-0.141021	-0.12702			TraesCS3B02G256900	-0.153839	-0.217973
TraesCS7D02G473200	-0.140993	-0.0552123			TraesCS4D02G059400	-0.153834	-0.165756
TraesCS5A02G370800	-0.140973	-0.0921599			TraesCS7D02G240500	-0.15383	-0.108977
TraesCS6B02G330800	-0.140973	-0.022042			TraesCS2D02G197000	-0.153829	-0.114163
TraesCS7A02G392700	-0.14097	-0.274915			TraesCS3A02G428900	-0.153824	-0.0637362
TraesCS5B02G303300	-0.140952	-0.123055			TraesCS7B02G066100	-0.153812	0.349564
TraesCS3B02G177300	-0.140927	-0.115492			TraesCS6D02G199500	-0.153804	-0.210318
TraesCS5D02G074000	-0.140926	0.108094			TraesCS2A02G230200	-0.1538	-0.00900728
TraesCS3B02G279900	-0.140924	-0.540036			TraesCS6B02G141500	-0.153752	0.432306
TraesCS3D02G214300	-0.140917	-0.123685			evm.TU.contig80.473	-0.15373	-0.147714
TraesCS3B02G418800	-0.140897	-0.0654866			TraesCS3B02G417500	-0.153721	-0.219066
TraesCS5A02G173400	-0.140895	-0.0425945			TraesCS3B02G232200	-0.153708	0.361901
TraesCS6B02G360400	-0.140884	0.137244			TraesCS4A02G199400	-0.153701	0.00169581
TraesCS3D02G432200	-0.140867	-0.143539			TraesCS2D02G031100	-0.15368	-0.164508
TraesCS7D02G083800	-0.14082	0.137426			TraesCS4D02G334300	-0.15368	-0.254137
TraesCS5B02G300600	-0.14081	0.602258			TraesCS4D02G104700	-0.153649	0.150029
TraesCS1B02G443600	-0.140803	-0.23818			TraesCS1B02G293100	-0.153642	-0.489644
TraesCS5A02G282300	-0.140799	0.148483			TraesCS3D02G199800	-0.153641	0.170339
TraesCS1A02G128300	-0.140791	0.050691			TraesCS4A02G406800	-0.153639	1.68531
TraesCS7B02G206600	-0.140772	-0.0374339			TraesCS1D02G340900	-0.153637	-0.435255
TraesCS1D02G288500	-0.140753	0.586989			TraesCS3A02G107600	-0.153594	-0.163856
TraesCS6A02G307800	-0.140647	0.23411			TraesCS4A02G410100	-0.153585	0.129559
TraesCS2D02G403000	-0.140644	0.243083			TraesCS6A02G009700	-0.153579	0.692754
TraesCS3B02G319300	-0.140643	-0.410553			TraesCS1B02G182600	-0.153565	-0.102968
TraesCS6B02G115000	-0.140614	-0.260052			TraesCS7A02G534800	-0.153557	-0.210762
TraesCS1B02G011900	-0.140603	0.0269094			TraesCS5B02G139400	-0.153493	-0.337703
TraesCS6A02G227400	-0.140589	0.795215			TraesCS3A02G502800	-0.153476	-0.0235472
TraesCS7A02G125100	-0.14057	-0.329622			TraesCS3B02G407500	-0.153473	-0.318656
TraesCS2A02G086900	-0.140567	-0.0184552			TraesCS3A02G153600	-0.153468	-0.08355
TraesCS5B02G357500	-0.14055	-0.00389146			TraesCS7A02G261700	-0.153436	0.703683
TraesCSU02G031200	-0.140545	-0.269048			TraesCS1A02G278500	-0.153425	0.141719
TraesCS1D02G389800	-0.140504	-0.30796			TraesCS7D02G134000	-0.153402	0.148456
TraesCS3A02G330900	-0.140485	0.0515585			TraesCS3A02G192000	-0.153389	0.174067
TraesCS4A02G199100	-0.140483	0.0318792			TraesCS1D02G129500	-0.15338	-0.291554
TraesCS6B02G308900	-0.140467	-0.0665284			TraesCS6B02G198100	-0.153374	-0.0168874
TraesCS1B02G431200	-0.14044	-0.322644			TraesCS4B02G244700	-0.153344	0.835685
TraesCS3D02G339800	-0.140413	-0.225682			TraesCS1D02G002200	-0.153326	-0.0444486
TraesCS4D02G251800	-0.140384	0.00209966			TraesCS2B02G393300	-0.153317	0.105393
TraesCS1D02G407300	-0.140375	-0.189196			TraesCS5D02G244500	-0.153317	0.0902168
TraesCS6A02G213100	-0.140364	-0.097872			TraesCS5A02G163300	-0.153306	-0.137827
TraesCS3A02G490700	-0.140357	-1.43531			TraesCS2B02G421100	-0.153296	-0.0992211
TraesCS5D02G430300	-0.140353	0.362634			TraesCS5D02G476100	-0.153294	-0.896032
TraesCS3A02G134500	-0.140326	0.146966			TraesCS7B02G270600	-0.153293	0.0391203
TraesCS7A02G448700	-0.1403	0.463428			TraesCS4A02G331900	-0.153269	-0.162938
TraesCS6A02G199100	-0.1403	0.18407			TraesCS4A02G072900	-0.153257	-0.0398112
TraesCS4B02G047400	-0.140291	0.252151			TraesCS4D02G322800	-0.153225	-0.135155
TraesCS2B02G423700	-0.140281	0.308184			TraesCS7A02G182500	-0.153225	-0.097767
TraesCS3B02G102100	-0.140268	-0.134905			TraesCS4A02G194100	-0.15321	0.117528
TraesCS7B02G178000	-0.140249	-0.0357718			TraesCS5A02G122600	-0.153206	-0.0725405
TraesCS3D02G433400	-0.140245	-0.0516373			TraesCS5B02G552800	-0.153203	-0.114113
TraesCS5D02G102500	-0.140235	-0.0533352			TraesCS6B02G178500	-0.153191	-0.204934
TraesCS2D02G295300	-0.140231	0.0616932			TraesCS3B02G296300	-0.15319	0.575935
TraesCS3D02G077100	-0.140221	-0.0434811			TraesCS4A02G397700	-0.153133	0.841479
TraesCS5B02G187800	-0.140216	-0.00243922			TraesCS2A02G007300	-0.153132	0.227195
TraesCS2D02G314600	-0.140163	-0.13609			TraesCS2D02G311700	-0.153119	-0.240596
TraesCS7A02G258700	-0.140151	-0.0931605			TraesCS7B02G003300	-0.153107	0.389179
TraesCS5B02G142600	-0.140133	-0.233889			TraesCS7D02G174600	-0.153106	-0.301133
TraesCS7D02G441800	-0.140063	-0.307412			TraesCS2B02G359600	-0.153086	0.272842
TraesCS5D02G284200	-0.14006	-0.0874448			TraesCS6B02G109800	-0.153064	-0.370566
TraesCS1D02G304700	-0.140058	0.0669388			TraesCS3D02G282700	-0.153053	0.114289
TraesCS5D02G450400	-0.140053	-0.0192546			TraesCS6B02G220300	-0.153046	0.400274
TraesCS5B02G257300	-0.140027	-0.124409			TraesCS6D02G297700	-0.15302	-0.0218074
TraesCS5A02G473600	-0.140013	0.0465488			TraesCS3D02G227600	-0.153013	-0.484752
TraesCS2A02G309100	-0.140009	0.192608			TraesCS5D02G354300	-0.153009	-0.173989
TraesCS7D02G232800	-0.139999	-0.133072			TraesCS1B02G249200	-0.152967	0.810987
TraesCS6B02G170100	-0.139976	-0.0310666			TraesCS6A02G112200	-0.152964	0.340906
TraesCS2D02G428700	-0.139928	-0.333854			TraesCS5A02G514000	-0.152953	-0.307941
TraesCS5A02G364100	-0.139881	-0.160956			TraesCS3D02G156900	-0.152912	0.268095
TraesCS7D02G408400	-0.139866	-0.208883			TraesCS5B02G541500	-0.152911	-0.27373
TraesCS2D02G040300	-0.139849	0.948499			TraesCS2B02G148400	-0.152906	-0.17592
TraesCS2B02G453300	-0.139845	-0.129492			TraesCS4A02G094700	-0.152891	0.294857
TraesCS1B02G318800	-0.139843	0.0248872			TraesCS3A02G503200	-0.15289	0.0649313
TraesCS7D02G246300	-0.139816	-0.18191			TraesCS2D02G199400	-0.152881	-0.0205699
TraesCS7A02G302700	-0.139807	-0.254864			TraesCS6B02G279300	-0.152864	0.0998882
TraesCS3D02G452200	-0.139794	-0.781063			TraesCS3D02G106300	-0.152859	0.105968
TraesCS7D02G123200	-0.139783	0.342158			TraesCS1B02G277400	-0.152838	-0.0601651
TraesCS6D02G205000	-0.139777	-0.504665			TraesCSU02G129100	-0.152831	-0.0231414
TraesCS4D02G327700	-0.139712	0.119196			TraesCS3B02G363400	-0.152803	-0.363696
TraesCS3D02G155300	-0.139709	-0.121494			TraesCS4D02G049600	-0.152775	-0.0491409
TraesCS1A02G093500	-0.13969	0.375155			TraesCS2A02G349000	-0.152774	-0.288053
TraesCS2D02G400900	-0.139686	0.100688			TraesCS4A02G110200	-0.152759	-0.106884
TraesCS5B02G177400	-0.13965	-0.153384			TraesCS4D02G295500	-0.152753	-0.076722
TraesCS4B02G108600	-0.139637	0.630679			TraesCS2D02G235900	-0.152749	-0.016464
TraesCS1A02G188600	-0.139603	-0.241193			TraesCS3A02G383300	-0.152735	-0.180485
TraesCS4D02G064900	-0.1396	-0.165149			TraesCS7A02G348200	-0.152735	0.460937
TraesCS5D02G518800	-0.1396	-0.616009			TraesCS7B02G212300	-0.152704	-0.191191
TraesCS5A02G536800	-0.139599	-0.199634			TraesCS7B02G435800	-0.152687	0.438329
TraesCS3A02G396400	-0.139584	-0.11052			TraesCS5D02G239200	-0.152682	-0.242645
TraesCS5B02G156900	-0.139579	-0.378182			TraesCS3B02G269400	-0.152664	0.121883
TraesCS2A02G178100	-0.139574	-0.542811			TraesCS2D02G336600	-0.152651	-0.0159279
TraesCS6B02G302900	-0.139503	0.0197614			TraesCS4D02G059100	-0.15264	-0.109052
TraesCS7B02G198100	-0.1395	-0.456737			TraesCS5D02G434600	-0.15263	-0.131171
TraesCS6D02G052000	-0.139492	-0.0675895			TraesCS7D02G422400	-0.152624	-0.126405
TraesCS3A02G144700	-0.139471	-0.534692			TraesCS5A02G046100	-0.152608	-0.00740854
TraesCS5B02G158800	-0.139426	0.110542			TraesCS3D02G443900	-0.152603	-0.119475
TraesCS7A02G132200	-0.139411	0.109433			TraesCS6D02G260800	-0.152562	-0.00775101
TraesCS6D02G017600	-0.139409	-0.0415101			TraesCS3A02G290800	-0.152505	-0.187717
TraesCS7A02G478800	-0.139399	-0.031743			TraesCS2D02G536600	-0.152502	0.130028
TraesCS2D02G321400	-0.13939	0.0258155			TraesCS7B02G217700	-0.152498	-0.162056
TraesCS3D02G208700	-0.139384	-0.00880326			TraesCS2A02G146200	-0.152485	-0.161454
TraesCS7D02G476700	-0.139363	-0.15185			TraesCS7B02G297000	-0.152481	-0.361198
TraesCS7B02G022500	-0.139344	0.955443			TraesCS6D02G066100	-0.152473	0.120431
TraesCS3B02G315500	-0.139341	-0.406539			TraesCS3B02G325100	-0.152472	0.233423
TraesCS5B02G335000	-0.139315	0.504841			TraesCS7D02G518100	-0.152445	0.00118475
TraesCS1D02G101900	-0.139314	-0.176151			TraesCS1D02G215100	-0.152445	-0.137947
TraesCS3B02G563100	-0.139307	-0.116004			TraesCS7A02G076900	-0.152404	-0.330237
TraesCS3A02G071400	-0.139293	0.586919			TraesCS2B02G198800	-0.152404	-0.361029
TraesCS5A02G496200	-0.139287	-0.215955			TraesCS2D02G290900	-0.152389	0.215179
TraesCS6B02G199400	-0.139268	0.107868			TraesCS6A02G379500	-0.152364	-0.223914
TraesCS1A02G275900	-0.139251	0.156602			TraesCSU02G204800	-0.152362	-0.172184
TraesCS2B02G335300	-0.139246	-0.237302			TraesCS1D02G268500	-0.152359	0.189565
TraesCS2A02G544100	-0.139218	0.0784824			TraesCS7A02G207700	-0.152351	-0.08569
TraesCS1D02G322300	-0.139214	0.111242			TraesCS6D02G285500	-0.152347	-0.346459
TraesCS2B02G606900	-0.139199	0.466558			TraesCS5B02G291100	-0.152338	-0.471798
TraesCS3A02G353100	-0.139188	-0.0317531			TraesCS2A02G418800	-0.152331	0.221427
TraesCS7A02G293600	-0.139171	-0.00127672			TraesCS2B02G541400	-0.152315	0.302485
TraesCS3D02G093500	-0.139163	-0.320477			TraesCS2D02G063300	-0.152312	0.0722254
TraesCS3A02G283500	-0.139157	-0.493057			TraesCS1D02G331400	-0.152308	0.0555245
TraesCS6A02G217300	-0.139145	-0.474332			TraesCS3B02G223600	-0.1523	-0.177792
TraesCS3B02G205600	-0.139143	0.0282854			TraesCSU02G003900	-0.152296	0.0123399
TraesCS5D02G169300	-0.139062	-0.213492			TraesCS7A02G381300	-0.152293	-0.11836
TraesCS4A02G072800	-0.139052	-0.243429			TraesCS2D02G082900	-0.152287	-0.0163827
TraesCS5A02G277500	-0.13904	-0.0373987			TraesCS6A02G324100	-0.152279	0.0561138
TraesCS6B02G309100	-0.139037	-0.0854273			TraesCS6B02G326800	-0.152275	-0.15118
TraesCS6B02G249000	-0.139011	-0.0836859			TraesCS2A02G232200	-0.152255	-0.184548
TraesCS3A02G492200	-0.138991	-0.848215			TraesCS5B02G356900	-0.152211	-0.345472
TraesCS2D02G177500	-0.138984	-0.193438			TraesCS4D02G239600	-0.152197	-0.138646
TraesCS1D02G065500	-0.138979	-0.454314			TraesCS2B02G420400	-0.152185	-0.189655
TraesCSU02G222700	-0.138978	0.866219			TraesCS6D02G302000	-0.152154	0.238055
TraesCS5A02G182800	-0.138976	-0.202844			TraesCS6D02G156700	-0.152153	0.0475582
TraesCS5B02G239600	-0.13896	0.05415			TraesCS1A02G089100	-0.152153	0.0391537
TraesCS3A02G094300	-0.138957	0.486402			TraesCS5B02G014400	-0.152135	-0.173092
TraesCS3D02G110200	-0.138945	-0.043954			TraesCS6B02G237100	-0.152126	0.324847
TraesCS6D02G159800	-0.138935	-0.383192			TraesCS7B02G078400	-0.152122	0.0115598
TraesCS5A02G104200	-0.138928	0.0408252			TraesCS2A02G406900	-0.152117	-0.181386
TraesCS4D02G239700	-0.138902	-0.183337			TraesCS5A02G270900	-0.152109	-0.204572
TraesCS4A02G094600	-0.138884	-0.219949			TraesCS6A02G133000	-0.152099	-0.18259
TraesCS4A02G057800	-0.138876	0.161016			TraesCS1B02G301700	-0.152083	-0.184834
TraesCS3B02G181500	-0.13887	0.0814093			TraesCS2B02G290300	-0.152065	-0.1695
TraesCS3D02G165300	-0.138869	0.441743			TraesCS2A02G107600	-0.152062	-0.643758
TraesCS6D02G356700	-0.138857	-0.445041			TraesCS1A02G366400	-0.152037	-0.0712531
TraesCSU02G065100	-0.138846	0.423388			TraesCS4D02G233600	-0.152036	-0.186613
TraesCS2B02G592500	-0.138841	-0.11641			TraesCS1A02G218400	-0.15203	-0.115167
TraesCS7A02G367400	-0.138835	-1.31618			TraesCS1A02G322300	-0.152016	-0.0307394
TraesCS7D02G551400	-0.138814	-0.0516769			TraesCS2D02G284800	-0.152002	-0.0668457
TraesCS1B02G269800	-0.138772	0.330479			TraesCS3D02G353600	-0.151985	0.227101
TraesCS1B02G350200	-0.138769	-0.0743429			TraesCS2A02G286700	-0.151982	0.290766
TraesCS1B02G375100	-0.138762	0.0510628			TraesCS5D02G463500	-0.151959	-0.286579
TraesCS3D02G299000	-0.138724	-0.00767137			TraesCS2A02G187800	-0.151946	0.111323
TraesCS2B02G394700	-0.138711	-0.0902816			TraesCS7A02G071600	-0.15194	-0.405078
TraesCS5D02G198500	-0.138705	-0.00601619			TraesCS6D02G209000	-0.151937	-0.171801
TraesCS3B02G268200	-0.138699	0.074361			TraesCS7D02G183600	-0.151934	-0.208674
TraesCS2B02G312300	-0.138687	-0.0448436			TraesCS5D02G492400	-0.151931	-0.185894
TraesCS2B02G042500	-0.138681	0.315298			TraesCS5A02G458400	-0.151915	-0.213358
TraesCS5B02G487400	-0.138678	0.0811248			TraesCS1B02G386600	-0.151907	0.0802685
TraesCS6D02G136500	-0.138675	-0.114928			TraesCS5D02G333000	-0.151878	-0.0966478
TraesCS6D02G129800	-0.138645	-0.294215			TraesCS5B02G290300	-0.151867	-0.182307
TraesCS5D02G365300	-0.13862	-0.179632			TraesCS1B02G017800	-0.151829	7.41374
TraesCS5B02G109800	-0.138592	-0.0439982			TraesCS1D02G420800	-0.151766	0.0748775
TraesCS5A02G378100	-0.138591	-0.464659			TraesCS5A02G074900	-0.151763	-0.211959
TraesCS3A02G428900	-0.138549	0.0175814			TraesCS3B02G387600	-0.151759	-0.046096
TraesCS7A02G011900	-0.138544	-0.560397			TraesCS7B02G183700	-0.151756	-0.0223182
TraesCS3D02G316400	-0.138533	-0.0566027			TraesCS3D02G336300	-0.151738	-0.223997
TraesCS6D02G159600	-0.138525	0.157685			TraesCS5A02G326300	-0.151723	-0.0510882
TraesCS5B02G396600	-0.138519	-0.0601649			TraesCS5A02G467000	-0.151721	-0.0520151
TraesCS1D02G022600	-0.138495	-0.319155			TraesCS1A02G112000	-0.15172	-0.145445
TraesCS7A02G517100	-0.138488	-0.259347			TraesCS6D02G151900	-0.151706	-0.215051
TraesCS1D02G133300	-0.138452	0.0350187			TraesCS5B02G259900	-0.151701	-0.22127
TraesCS5B02G409100	-0.138421	0.191263			TraesCS4D02G093100	-0.151693	-0.0652167
TraesCS5B02G522900	-0.138373	-0.0878946			TraesCS2D02G393500	-0.15168	-0.341236
TraesCS3B02G206500	-0.138372	0.000472714			TraesCS7D02G106200	-0.151645	-0.309384
TraesCS2A02G550900	-0.138356	0.183741			TraesCS7A02G173100	-0.151624	-0.060612
TraesCS4D02G180500	-0.138333	-0.124268			TraesCS5D02G114000	-0.151623	-0.43762
TraesCS3B02G447200	-0.13832	-0.154528			TraesCS2A02G287600	-0.151605	-0.105132
TraesCS5D02G177900	-0.138318	0.0811518			TraesCS3D02G495800	-0.151589	-0.464258
TraesCS5D02G048100	-0.13831	-0.129495			TraesCS1D02G039000	-0.151556	-0.489813
TraesCS3D02G234800	-0.138295	0.17414			TraesCS6B02G423000	-0.15154	-0.245846
TraesCS3B02G172700	-0.138285	-0.282698			TraesCS2A02G396600	-0.151528	-0.745525
TraesCS1A02G097200	-0.138266	-0.202742			TraesCS2B02G234400	-0.151524	-0.507922
TraesCS2B02G571300	-0.138264	0.747734			TraesCS3B02G351100	-0.151515	-0.439504
TraesCS2A02G304600	-0.138225	0.025588			TraesCS7B02G029200	-0.151507	-0.131051
TraesCS2D02G339900	-0.138223	-0.00055105			TraesCS2A02G510800	-0.151495	-0.230212
TraesCS1A02G402700	-0.138213	-0.0492489			TraesCS7D02G490800	-0.151491	-0.8946
TraesCS3B02G129000	-0.138205	-0.100131			TraesCS5A02G474300	-0.151484	-0.126415
TraesCS5A02G412600	-0.138192	-1.66625			TraesCS2D02G506600	-0.151478	-0.20564
TraesCS6D02G031600	-0.138189	-0.0277403			TraesCS7A02G260500	-0.151472	0.108282
TraesCS3B02G449100	-0.138185	-0.141154			TraesCS5B02G116500	-0.151463	-0.00802999
TraesCS1A02G182700	-0.138182	-0.102373			TraesCS3A02G050800	-0.151414	-0.0703254
TraesCS2D02G303200	-0.13816	-0.212411			TraesCS7A02G336100	-0.151377	-0.291436
TraesCS2D02G027700	-0.13814	-0.880767			TraesCS5A02G265000	-0.151356	0.170755
TraesCS6B02G342100	-0.138112	-0.0178084			TraesCS7D02G392100	-0.15133	0.113649
TraesCS1B02G399000	-0.138108	0.0592985			TraesCS6D02G188100	-0.151329	-0.0452046
TraesCS2B02G069000	-0.138106	-0.123509			TraesCS5B02G196800	-0.151316	-0.0276388
TraesCS5B02G264300	-0.138082	-0.0244023			TraesCSU02G103700	-0.151304	-0.202443
evm.TU.contig225.444	-0.138073	0.240609			TraesCS4D02G154700	-0.151291	-0.107975
TraesCS5B02G108100	-0.138031	-0.165452			TraesCS7B02G265300	-0.151262	-0.147274
TraesCS7D02G416900	-0.138013	0.0428413			TraesCS6B02G286600	-0.151261	-0.0974116
TraesCS4A02G452400	-0.138004	0.236812			TraesCS7A02G517900	-0.151244	-0.174943
TraesCS2A02G250900	-0.138003	0.0538163			TraesCS6B02G284100	-0.151239	-0.0414465
TraesCS7B02G284500	-0.137986	-0.111727			TraesCS4D02G016400	-0.151236	0.124166
TraesCS3A02G213700	-0.137954	0.0757691			TraesCS7D02G143200	-0.151224	0.104647
TraesCS5A02G493200	-0.137951	-0.0886837			TraesCS3B02G430900	-0.151174	-0.185985
TraesCS7B02G083800	-0.137932	-0.110423			TraesCS4A02G142000	-0.151144	0.112051
TraesCS3B02G459600	-0.137924	0.0778364			TraesCS7D02G265700	-0.151128	0.07763
TraesCS5B02G120900	-0.137911	-0.256291			TraesCS5B02G115400	-0.151113	-0.111515
TraesCS1D02G393500	-0.137897	0.0932376			TraesCS4D02G349200	-0.151099	-0.0134379
TraesCS6B02G279400	-0.137873	-0.360915			TraesCS3B02G550300	-0.151099	0.0425476
TraesCS7D02G252300	-0.137871	0.173568			TraesCS3B02G370700	-0.151092	-0.316655
TraesCS3A02G407800	-0.137844	0.0136674			TraesCS7B02G213500	-0.15109	0.0824918
TraesCS5B02G186200	-0.137831	-0.0811961			TraesCS7D02G142300	-0.151037	-0.206913
TraesCS5A02G006200	-0.13783	-0.0907576			TraesCS1A02G351900	-0.151037	-0.331104
TraesCS5D02G170400	-0.137777	-0.975864			TraesCS1B02G418600	-0.151036	-0.159772
TraesCS4D02G353900	-0.137745	0.0356728			TraesCS6D02G089300	-0.151023	-0.068584
TraesCS2B02G416900	-0.137731	0.21417			TraesCS5A02G420600	-0.151017	-0.212832
TraesCS2B02G338400	-0.137727	-0.0398244			TraesCS4A02G169200	-0.150995	-0.0207506
TraesCSU02G093700	-0.137727	0.108599			TraesCS4A02G396800	-0.150985	-0.0465877
TraesCS4B02G035800	-0.137722	-0.0528615			TraesCS3A02G410000	-0.150978	-0.153135
TraesCS6D02G354100	-0.137718	-0.0198185			TraesCS6A02G218600	-0.150956	0.0240969
TraesCS1B02G390200	-0.137716	0.699014			TraesCS6D02G092900	-0.15095	0.0274642
TraesCS6B02G129700	-0.137695	-0.138195			TraesCS2A02G286000	-0.150948	0.014471
TraesCS5D02G154900	-0.137656	-0.439217			TraesCS3B02G580400	-0.150944	0.559581
TraesCS7D02G027900	-0.13759	0.179942			TraesCS6A02G311100	-0.150888	1.39251
TraesCS6B02G449300	-0.137553	-0.0826096			TraesCS2A02G338000	-0.150875	-0.133265
TraesCS3A02G270800	-0.137539	-0.0156217			TraesCS1A02G068500	-0.150858	0.0720282
TraesCS3B02G608300	-0.137515	-0.202868			TraesCS4D02G056300	-0.150855	-0.09592
TraesCS5A02G241200	-0.137507	-0.504367			TraesCS3A02G334100	-0.150855	-0.272944
TraesCS1D02G247500	-0.137488	0.175086			TraesCS5A02G101700	-0.150841	-0.138701
TraesCS5D02G050400	-0.137463	0.144943			TraesCS3B02G080500	-0.150817	-0.0612815
TraesCS6A02G250500	-0.137462	-0.0156156			TraesCS5D02G080400	-0.150789	-0.23767
TraesCS7D02G341900	-0.13744	-0.133831			TraesCS4D02G242800	-0.150784	0.00679877
TraesCS3A02G303100	-0.137414	-0.222919			TraesCS2B02G169200	-0.150773	-0.0691537
TraesCS2B02G105500	-0.137394	0.0287891			TraesCS4A02G106300	-0.150753	0.159436
TraesCS3B02G581200	-0.137385	-0.0566723			TraesCS2A02G312600	-0.150739	0.102007
TraesCS3A02G387800	-0.137377	0.191516			TraesCS5A02G481200	-0.150727	-1.14227
TraesCS7A02G553800	-0.137371	-0.299038			TraesCS5D02G340300	-0.150726	-0.161846
TraesCS4A02G484200	-0.137366	-0.00901685			TraesCS3A02G256000	-0.150707	0.0438827
TraesCS4B02G126900	-0.137354	0.352412			TraesCS1A02G070600	-0.150705	-0.0981608
TraesCS2D02G162900	-0.137343	-0.0832108			TraesCS5A02G158400	-0.150691	0.271759
TraesCS3A02G292000	-0.137314	-0.102332			TraesCS2D02G031900	-0.150686	-0.0740502
TraesCS6B02G105400	-0.137296	-0.206309			TraesCS1A02G444200	-0.150665	0.0389251
TraesCS7D02G177800	-0.137295	-0.371719			TraesCS4D02G294700	-0.150662	-0.324409
TraesCS4A02G286000	-0.137288	-0.123599			TraesCS7D02G398400	-0.150657	0.151642
TraesCS7A02G319500	-0.137281	0.000175362			TraesCS6A02G081200	-0.150643	-0.65511
TraesCS5B02G208300	-0.13726	0.14471			TraesCS4D02G191100	-0.150634	0.147236
TraesCS1A02G428100	-0.137252	-0.381301			TraesCS6A02G132900	-0.150629	0.210584
TraesCS1D02G417100	-0.137241	-0.363117			TraesCS5D02G346900	-0.150597	-0.145884
TraesCS3D02G157700	-0.137216	0.139705			TraesCS6D02G133600	-0.150577	-0.120844
TraesCS3B02G107200	-0.137167	0.777583			TraesCS6A02G231500	-0.150574	0.183516
TraesCS7A02G126200	-0.137162	-0.169504			TraesCS7B02G196600	-0.15053	-0.0440313
TraesCS4A02G053700	-0.137151	-0.272126			TraesCS6D02G076600	-0.150521	0.0272762
TraesCS1D02G136400	-0.13715	-0.0196971			TraesCS6A02G335600	-0.150501	-0.0949095
TraesCS3B02G284600	-0.137121	-0.142424			TraesCS5B02G384400	-0.1505	0.156651
TraesCS7A02G000300	-0.137099	-0.0839672			TraesCS2B02G153800	-0.150466	-0.0744099
TraesCS3B02G379200	-0.137096	0.133231			evm.TU.contig117.533	-0.150445	-0.365417
TraesCS4A02G351900	-0.137084	-0.220146			TraesCS7D02G294100	-0.150428	-0.0416396
TraesCS5B02G176500	-0.137054	-0.262269			TraesCS2B02G248000	-0.150428	-0.615655
TraesCS5B02G067700	-0.137018	0.0677041			TraesCS5B02G188300	-0.150407	0.435072
TraesCS7D02G185800	-0.137009	0.61375			TraesCS4A02G341000	-0.150397	0.00804727
TraesCS5D02G560500	-0.136977	-0.334996			TraesCS4A02G282800	-0.150384	-0.158796
TraesCS2A02G457800	-0.136968	0.386944			TraesCS6D02G291300	-0.150371	0.0831187
TraesCS5D02G281300	-0.136967	-0.174082			TraesCS7A02G432600	-0.150371	-0.332101
TraesCS4A02G227100	-0.136959	-0.469726			TraesCS2B02G574200	-0.150362	-0.00778376
TraesCS3D02G348600	-0.136954	-0.0957121			TraesCS7D02G518500	-0.150357	0.0116561
TraesCS5B02G117000	-0.13694	-0.123478			TraesCS6B02G333500	-0.150346	0.0573953
TraesCS1D02G423000	-0.136938	0.19677			TraesCS3B02G197500	-0.150343	-0.310416
TraesCS1D02G332500	-0.136937	-0.132523			TraesCS5B02G075900	-0.150333	0.036483
TraesCS5D02G309600	-0.13692	0.0163559			TraesCS6D02G293400	-0.150323	-0.0691134
TraesCS4B02G175700	-0.136899	0.251904			TraesCS1B02G162000	-0.150317	-0.575943
TraesCS6D02G320900	-0.136859	-0.211031			TraesCS2A02G078900	-0.150313	0.196925
TraesCS3A02G231000	-0.13685	0.0899983			TraesCS5D02G227400	-0.150294	0.00526598
TraesCSU02G216600	-0.136808	-0.892178			TraesCS6D02G196400	-0.15029	-0.33728
TraesCSU02G241100	-0.136808	-0.892178			TraesCS3A02G435400	-0.150262	-0.112211
TraesCS6A02G272500	-0.136781	-0.204793			TraesCS2A02G400900	-0.150259	-0.143339
TraesCS7A02G272000	-0.136767	-0.126983			TraesCS5D02G560800	-0.150244	-0.00318196
TraesCS2A02G233100	-0.136763	-0.098378			TraesCS4A02G240000	-0.150234	-0.197835
TraesCS6D02G287000	-0.136707	-0.10782			TraesCS3A02G518700	-0.150223	-0.65639
TraesCS6A02G309700	-0.136685	-0.312953			TraesCS5A02G291800	-0.150221	-0.295741
TraesCS3B02G244200	-0.136684	-0.0640617			TraesCS2B02G233300	-0.150198	-0.127338
TraesCS2D02G034600	-0.136674	-0.126347			TraesCS2A02G045000	-0.150196	-0.156065
TraesCS2A02G175700	-0.136661	-0.375976			TraesCS7D02G477500	-0.150192	0.115117
TraesCS5B02G231100	-0.136617	-0.149433			TraesCS3B02G043900	-0.150178	-0.168015
TraesCS2B02G016400	-0.136589	-0.0629818			TraesCS7B02G302600	-0.150154	-0.526655
TraesCS7B02G373100	-0.136559	0.0314981			TraesCS1D02G441100	-0.150147	0.0750335
TraesCS7B02G255000	-0.136557	-0.387171			TraesCS1A02G018900	-0.15014	0.028839
TraesCS7B02G156300	-0.136557	-0.214625			TraesCS5B02G272500	-0.150119	0.019891
TraesCS7A02G495500	-0.136551	-0.228691			TraesCS2D02G398600	-0.150109	-0.256349
TraesCS7B02G183700	-0.136539	-0.184437			TraesCS1A02G384300	-0.150105	-0.357073
TraesCS2D02G231500	-0.136531	-0.237768			TraesCS5B02G194700	-0.150075	-0.196342
TraesCS1A02G195200	-0.136519	-0.108738			TraesCS5D02G335300	-0.150073	-0.475676
TraesCS6A02G299100	-0.136506	-0.0718414			TraesCS4D02G164900	-0.15005	-0.26409
TraesCS1D02G249700	-0.136495	-0.223037			TraesCS7B02G074300	-0.15005	-0.0628027
TraesCS2A02G187400	-0.136477	-1.0458			TraesCS6A02G042600	-0.150038	-0.215019
TraesCS5D02G431400	-0.136467	-0.170743			TraesCS3A02G143300	-0.150028	0.0972298
TraesCS1B02G192700	-0.136464	0.0503704			TraesCS1D02G248300	-0.150017	0.0687922
TraesCS7A02G285500	-0.136463	-0.0833135			TraesCS3A02G267400	-0.15	-0.139269
TraesCS6D02G147700	-0.136462	-0.0158837			TraesCS6B02G143000	-0.14998	-0.189624
TraesCS1B02G228300	-0.13645	-0.12763			TraesCS5B02G374900	-0.149963	0.0398737
TraesCS5B02G093800	-0.136448	0.024783			TraesCS5A02G334300	-0.149931	-0.0598963
TraesCS4A02G206900	-0.136437	-0.105779			TraesCS1D02G210100	-0.149925	0.119669
TraesCS5B02G107100	-0.136418	-0.397663			TraesCS7D02G233800	-0.149892	-0.341818
TraesCS5D02G333000	-0.136408	0.0399032			TraesCS6D02G012700	-0.149888	0.217264
TraesCS6A02G174200	-0.136385	0.272712			TraesCS7D02G099000	-0.149847	-0.147069
TraesCS3B02G483100	-0.136333	0.0827974			TraesCS5A02G525700	-0.149839	-0.0212694
TraesCS3A02G346600	-0.136331	0.0269189			TraesCS7D02G162300	-0.149827	-0.310065
TraesCS2B02G219000	-0.136311	-0.039579			TraesCS6A02G215400	-0.149813	-0.189594
TraesCS7B02G052900	-0.136302	0.0753982			TraesCS7D02G118100	-0.149805	-0.274717
TraesCS6B02G149900	-0.136297	-0.149054			TraesCS6A02G243300	-0.149766	0.141021
TraesCS3B02G290500	-0.136288	0.149931			TraesCS1D02G137800	-0.149765	-0.155527
TraesCS6A02G374200	-0.136274	0.00990647			TraesCS7D02G332600	-0.14976	0.232586
TraesCS1B02G287400	-0.136269	-0.426787			TraesCS3B02G233300	-0.149752	-0.177589
TraesCS3D02G095400	-0.136258	-0.0112134			TraesCS5D02G260700	-0.14975	-0.143004
TraesCS1A02G302800	-0.136246	-0.359732			TraesCS5A02G109900	-0.149729	-0.0870635
TraesCS5B02G006900	-0.136219	-0.0932951			TraesCS2A02G340500	-0.149725	-0.0556368
TraesCS3A02G169200	-0.136206	-0.149601			TraesCS2A02G201900	-0.149698	0.206874
TraesCS1A02G309200	-0.136189	-0.0681614			TraesCS3B02G342400	-0.149692	0.171723
TraesCS7A02G167500	-0.136178	-0.314729			TraesCS4A02G146700	-0.149673	0.288599
TraesCS2A02G139400	-0.136154	-0.350928			TraesCS4A02G140500	-0.149664	-0.339216
TraesCS5D02G198200	-0.136129	-0.159254			TraesCS7D02G250100	-0.149662	-0.0704808
TraesCS2A02G253900	-0.136123	-0.139953			TraesCS3D02G270200	-0.149646	-0.229607
TraesCS4B02G115200	-0.136111	0.135505			TraesCS5A02G045200	-0.149637	-0.113956
TraesCS6A02G069000	-0.136106	0.0753028			TraesCS1B02G208100	-0.149618	-0.167975
TraesCS4A02G397900	-0.136103	-0.477742			TraesCS5D02G550900	-0.149608	-0.279383
TraesCS4A02G129400	-0.136076	-0.0286539			TraesCS1B02G425700	-0.149607	0.194709
TraesCS5A02G306000	-0.136074	-0.141631			TraesCS6D02G128100	-0.149577	-0.272713
TraesCS7D02G469425	-0.136064	-0.118933			TraesCS6A02G402000	-0.149546	-0.0958184
TraesCS3D02G410000	-0.136054	-0.410152			TraesCS3D02G096600	-0.149526	-0.310545
TraesCS1B02G439400	-0.136033	-0.163237			TraesCS7B02G309500	-0.14952	-0.208112
TraesCS3D02G193400	-0.136019	-0.554233			TraesCS2A02G505800	-0.149503	-0.0627734
TraesCS1A02G247900	-0.136017	0.0348241			TraesCS2B02G218400	-0.149494	-0.0778354
TraesCS6A02G219900	-0.136012	-0.188729			TraesCS6D02G019200	-0.149494	-0.0623214
TraesCS1B02G186700	-0.136004	-9.09576e-07			TraesCS2D02G070000	-0.149487	-0.202234
TraesCS5B02G389000	-0.136003	0.089406			TraesCS3B02G256400	-0.149457	-0.0160613
TraesCS1D02G361900	-0.135985	-0.332687			TraesCS7D02G177900	-0.149451	-0.12552
TraesCS5A02G306100	-0.135956	0.343043			TraesCS5B02G110700	-0.149439	-0.151843
TraesCS5D02G550700	-0.135947	-0.136401			TraesCS2B02G099700	-0.149415	-0.123001
TraesCS5A02G161200	-0.135942	-0.0788162			TraesCS2A02G182000	-0.149392	-0.116373
TraesCS3D02G025000	-0.135923	0.190724			TraesCS5D02G322900	-0.14939	-0.0103961
TraesCS2B02G107100	-0.135922	-0.0485569			TraesCS5B02G316300	-0.149389	-0.204394
TraesCS2A02G070400	-0.135911	-0.284288			TraesCS5A02G327900	-0.149361	-0.0449662
TraesCS7B02G095700	-0.135887	-0.0996148			TraesCS1B02G301900	-0.149348	-0.409502
TraesCS6D02G362800	-0.135855	0.0683775			TraesCS6A02G187400	-0.149307	0.040402
TraesCS1B02G331400	-0.13581	-0.331587			TraesCS3A02G326900	-0.149306	-0.126483
TraesCS7A02G170600	-0.135794	0.206287			TraesCS7D02G363600	-0.149295	-0.0654549
TraesCS3B02G007900	-0.135714	-0.391972			TraesCS6D02G180500	-0.149281	-0.11145
TraesCS5A02G171400	-0.135688	-0.21731			TraesCS7A02G461800	-0.149276	-0.224311
TraesCS7A02G416800	-0.135677	-0.117683			TraesCS1A02G154400	-0.149269	-0.29083
TraesCS1A02G118200	-0.135667	0.0689546			TraesCS6D02G161700	-0.149266	-7.66458e-05
TraesCS2A02G163400	-0.135665	-0.405319			TraesCS5A02G486400	-0.149226	-0.0594771
TraesCS3B02G062700	-0.13565	-0.495531			TraesCS3B02G418800	-0.149214	0.248732
TraesCS3B02G411300	-0.135644	0.212742			TraesCS6D02G146200	-0.14919	0.205188
TraesCS2D02G159600	-0.135639	-0.0941015			TraesCS3D02G446000	-0.149179	-0.272367
TraesCS6A02G255500	-0.135622	-0.15493			TraesCS2A02G185300	-0.149172	-0.223767
TraesCS6B02G406100	-0.135614	0.0795849			TraesCS3A02G097300	-0.149158	-0.105265
TraesCS6D02G310800	-0.135613	-0.100374			TraesCS1D02G415300	-0.149137	0.589867
TraesCS3D02G332400	-0.13561	-0.252823			TraesCS1A02G082000	-0.149133	-0.316273
TraesCS7B02G001600	-0.135592	-0.225728			TraesCS6B02G293100	-0.149131	0.13931
TraesCS5A02G161400	-0.135591	-0.183463			TraesCS4A02G093900	-0.149117	-0.212181
TraesCS7D02G078000	-0.13556	-0.137321			TraesCS1A02G176200	-0.149117	-0.0596179
TraesCS7D02G389800	-0.135556	-0.104162			TraesCS1B02G472100	-0.149106	0.0774337
TraesCS1A02G369800	-0.135518	0.122687			TraesCS2B02G328900	-0.14908	0.0369979
TraesCS3B02G111500	-0.135448	0.0666905			TraesCS4A02G381900	-0.149078	0.205327
TraesCS7B02G275700	-0.13544	-0.0441573			TraesCS3A02G073400	-0.149073	-0.0933171
TraesCS2A02G512400	-0.135428	-0.118065			TraesCS5D02G292700	-0.149067	-0.117457
TraesCS1A02G270300	-0.135423	0.0292746			TraesCS5A02G316600	-0.149047	0.27569
TraesCS7B02G319900	-0.135419	-0.248065			TraesCS2D02G386200	-0.149044	-0.210275
TraesCS2A02G177100	-0.135387	0.0781141			TraesCS2A02G332500	-0.149041	0.161753
TraesCS5A02G292700	-0.135379	-0.107906			TraesCS6B02G399500	-0.149025	-0.0522218
TraesCS5D02G007000	-0.135366	-0.0137937			TraesCS7D02G362300	-0.149007	-0.202194
TraesCS1D02G119500	-0.135349	0.202006			TraesCS6A02G403800	-0.149	-1.26478
TraesCS1B02G179200	-0.135319	0.0169238			TraesCS5D02G359200	-0.148986	-0.277121
TraesCS5B02G062000	-0.135309	-0.149797			TraesCS2D02G107900	-0.148978	-0.460095
TraesCS5A02G543200	-0.135292	-0.217187			TraesCS1A02G120900	-0.148934	-0.196405
TraesCS1D02G043700	-0.135289	-0.0918486			TraesCS7D02G312300	-0.148926	-1.4625
TraesCS6A02G264700	-0.13528	-0.0346379			TraesCS1D02G420000	-0.148919	-0.364684
TraesCS5A02G225700	-0.135271	-0.0981235			TraesCS3A02G484100	-0.148891	-0.157255
TraesCS1D02G378600	-0.135266	-0.187839			TraesCS6B02G308900	-0.148845	0.049942
TraesCS5D02G186800	-0.135261	0.0187651			TraesCS3D02G354000	-0.148836	0.809116
TraesCS2A02G132400	-0.135243	0.129086			TraesCS3B02G428400	-0.148815	-0.107692
TraesCS7B02G031400	-0.135241	-0.19768			TraesCS2D02G546100	-0.148802	-0.201466
TraesCS6A02G155300	-0.135235	-0.0997141			TraesCS3A02G371500	-0.148795	-0.262931
TraesCS7A02G227000	-0.135229	-0.0482239			TraesCS4A02G025500	-0.148795	-0.00496947
TraesCS7A02G099800	-0.135224	-0.196841			TraesCS3B02G411300	-0.148793	0.153894
TraesCS3B02G359000	-0.135212	-0.579119			TraesCS3B02G339000	-0.148784	0.146867
TraesCS4D02G340900	-0.135168	-0.0612257			TraesCS6B02G331500	-0.148778	0.0088175
TraesCS7A02G171800	-0.135162	0.0818857			TraesCS2A02G188200	-0.148762	-0.0876793
TraesCS6B02G018700	-0.13514	-0.487544			TraesCS3B02G233800	-0.148739	-0.159791
TraesCS1D02G313800	-0.135111	-0.0896723			TraesCS1A02G213700	-0.148738	-0.36549
TraesCS5A02G366200	-0.135096	-0.11297			TraesCS3A02G174900	-0.148709	-0.275192
TraesCS6D02G407400	-0.135093	-0.0358011			TraesCS1B02G199100	-0.148699	-0.0881589
TraesCS5B02G295500	-0.135085	0.068704			TraesCS7D02G071200	-0.148693	0.0148976
TraesCS1A02G285700	-0.135082	-0.169616			TraesCS7A02G356000	-0.148637	-0.25429
TraesCS1A02G307000	-0.135075	-0.231123			TraesCS5D02G327300	-0.148636	-0.205711
TraesCS5A02G316600	-0.13507	0.482793			TraesCS1A02G303400	-0.148613	0.014291
TraesCS2B02G183700	-0.135051	-0.0570692			TraesCS5A02G435800	-0.148601	-0.191605
TraesCS2A02G263500	-0.135041	-0.317998			TraesCS5D02G564100	-0.148595	-0.13854
TraesCS3B02G283700	-0.135024	0.0774574			TraesCS5D02G215300	-0.148587	-0.244103
TraesCS1D02G282000	-0.135021	-0.00560101			TraesCS5B02G533000	-0.148584	-0.178484
TraesCS7A02G392800	-0.135019	-0.307993			TraesCS4D02G203300	-0.148583	-0.297616
TraesCS1A02G124400	-0.13499	0.262392			TraesCS4A02G235700	-0.148572	-0.273832
TraesCS4A02G184700	-0.134989	0.021816			TraesCS6D02G136200	-0.148569	-0.122308
TraesCS4D02G012100	-0.134986	0.367207			TraesCS7D02G475100	-0.148535	-0.387415
TraesCS6A02G398500	-0.134976	-0.186374			TraesCS2B02G383500	-0.148533	0.0892328
TraesCS2D02G490700	-0.134937	0.108717			TraesCS5B02G124100	-0.148526	-0.132749
TraesCS1B02G418400	-0.134916	0.0643136			TraesCS1A02G379600	-0.148515	0.12424
TraesCS1D02G146400	-0.134914	0.0763			TraesCS7D02G506700	-0.148491	0.056459
TraesCS5B02G194700	-0.134901	-0.0986695			TraesCS7D02G257000	-0.148478	-0.127162
TraesCS3D02G190600	-0.134883	-0.0899641			TraesCS1D02G290600	-0.148465	-0.120191
TraesCS6A02G197300	-0.134881	0.019556			TraesCS2B02G188000	-0.148443	-0.441661
TraesCS7A02G255500	-0.134853	-0.104474			TraesCS7B02G284800	-0.148404	-0.0344515
TraesCS3B02G436500	-0.134851	-0.140978			TraesCS1B02G288800	-0.148404	-0.322093
TraesCS3D02G118300	-0.134821	-0.278478			TraesCS4D02G210600	-0.1484	0.0974042
TraesCS1B02G464400	-0.134773	-0.640082			TraesCS2D02G599600	-0.148399	-0.152817
TraesCS1D02G123200	-0.134765	-0.317478			TraesCS7B02G228500	-0.14838	0.327341
TraesCS1D02G377200	-0.134723	-0.724105			TraesCS7D02G244300	-0.148349	-0.0693531
TraesCS5B02G266300	-0.134705	-0.348524			TraesCS4A02G336100	-0.14832	0.66251
TraesCS4D02G113900	-0.1347	0.414345			TraesCS1D02G121700	-0.148313	-0.0436539
TraesCS6D02G366600	-0.134697	-0.138961			TraesCS1B02G183900	-0.148308	-0.0161214
TraesCS1D02G327000	-0.13468	-0.0708765			TraesCS3A02G460200	-0.1483	-1.14301
TraesCS6D02G142300	-0.134677	0.065295			TraesCS3B02G505600	-0.14828	-0.211963
TraesCS6D02G213900	-0.134672	-0.154987			TraesCS2A02G284500	-0.148272	0.0810346
TraesCS7D02G299700	-0.134663	-0.0360141			TraesCS2A02G009900	-0.148267	-0.0170685
TraesCS5D02G470400	-0.13465	0.254865			TraesCS7D02G380300	-0.148261	0.301045
TraesCSU02G208100	-0.13464	0.776598			TraesCS5B02G144600	-0.148226	-0.0416741
TraesCS2D02G102200	-0.13461	0.11702			TraesCS7B02G092900	-0.148216	0.0810336
TraesCS4D02G211100	-0.13459	-0.103636			TraesCS7B02G433700	-0.14819	-0.0593932
TraesCS2D02G351500	-0.13459	-0.170873			TraesCS2B02G525500	-0.148175	0.0967306
TraesCS4D02G000800	-0.134588	0.0804246			TraesCS4A02G240800	-0.148167	-0.0959499
TraesCS5D02G255600	-0.134567	-0.576875			TraesCS6B02G467000	-0.148141	-0.017071
TraesCS7B02G152000	-0.13456	-0.118479			TraesCS2D02G166600	-0.148107	0.0913315
TraesCS5B02G106500	-0.134548	-0.0799934			TraesCS1B02G225500	-0.148088	-0.104968
TraesCS5A02G375500	-0.134535	-0.0959026			TraesCS3B02G448800	-0.148073	-0.123816
TraesCS3A02G043900	-0.134516	0.0132291			TraesCS2B02G324800	-0.148062	-0.270133
TraesCS3A02G185500	-0.13451	-0.167805			TraesCS7D02G097200	-0.148054	-0.350964
TraesCS2A02G444100	-0.13451	-0.272553			TraesCS7A02G100400	-0.148031	0.715469
TraesCS2B02G294700	-0.134509	-1.11368			TraesCS1D02G117900	-0.147993	0.193353
TraesCS4A02G138900	-0.134508	-0.0560893			TraesCS5B02G271700	-0.147977	0.117805
TraesCS1A02G201500	-0.134472	0.349517			TraesCS6B02G382100	-0.147971	-0.201206
TraesCS7D02G308800	-0.134468	-0.169436			TraesCS2B02G184900	-0.147962	-0.0332692
TraesCS1B02G475800	-0.134465	0.135933			TraesCS7B02G245200	-0.147935	-0.139909
TraesCS5D02G141300	-0.134439	0.0593721			TraesCS5D02G022200	-0.147889	-0.243527
TraesCS2B02G347700	-0.134437	0.375203			TraesCS3B02G496300	-0.147836	-2.51005
TraesCS1B02G307500	-0.134432	-0.456138			TraesCS5B02G195600	-0.147829	-0.0504123
TraesCS7B02G382000	-0.134414	-0.221747			TraesCS2A02G112800	-0.147828	-0.141541
TraesCS3D02G384500	-0.134384	0.0106007			TraesCS4A02G046800	-0.147825	0.0337047
TraesCS3D02G379300	-0.134351	0.263303			TraesCS3D02G438200	-0.147815	-0.036185
TraesCS3D02G268900	-0.134346	0.661653			TraesCS2A02G355500	-0.147805	-0.385546
TraesCS4D02G302200	-0.134342	0.436746			TraesCS3A02G327200	-0.147768	-0.263442
TraesCS1D02G197900	-0.134341	-0.00266795			TraesCS1A02G219400	-0.147754	0.0309964
TraesCS5D02G498900	-0.13434	-0.709223			TraesCS1B02G478400	-0.14773	-0.0749603
TraesCS3D02G239700	-0.134337	-0.339061			TraesCS2D02G145400	-0.147726	-0.208516
TraesCS1A02G298100	-0.134286	-0.201766			TraesCS4A02G272500	-0.147723	0.104778
TraesCS2D02G179600	-0.134282	-0.132708			TraesCS7D02G224400	-0.147723	-0.346654
TraesCS4D02G264700	-0.13427	-0.39015			TraesCS6D02G286200	-0.147713	-0.608974
TraesCS7A02G260700	-0.134267	-0.152081			TraesCS4A02G252200	-0.147693	0.0641322
TraesCS3A02G374000	-0.134263	-0.0917954			TraesCS3A02G179700	-0.147682	-0.234618
TraesCS7A02G552400	-0.134251	-0.00619669			TraesCS1D02G348600	-0.14768	-0.0449489
TraesCS1D02G134600	-0.134238	-0.1116			TraesCS7A02G011900	-0.147636	-0.134152
TraesCS2B02G098900	-0.134215	-0.391021			TraesCS2D02G597200	-0.147619	0.492647
TraesCS2D02G241700	-0.1342	-0.0401371			TraesCS2D02G214600	-0.147605	-0.221174
TraesCS5A02G142200	-0.134199	-0.204733			TraesCS5A02G478500	-0.147601	0.044483
TraesCS4A02G188200	-0.134196	0.040012			TraesCS1B02G293700	-0.147581	-0.239967
TraesCS6D02G363800	-0.134186	-0.0067036			TraesCS2B02G290800	-0.147564	-0.00447891
TraesCS4D02G308500	-0.134135	0.0263017			TraesCS7D02G132200	-0.147562	-0.0877603
TraesCS5A02G211400	-0.134125	-0.628419			TraesCS1B02G274300	-0.147516	-0.125602
TraesCS7A02G276200	-0.134111	-0.162047			TraesCS4A02G011000	-0.147492	-0.15816
TraesCS5B02G216800	-0.134097	-0.0565014			TraesCS3B02G204500	-0.147425	-0.744613
TraesCS2D02G131700	-0.134083	0.252609			TraesCS5D02G052300	-0.147418	-0.479516
TraesCS1A02G221300	-0.134082	0.0449049			TraesCS3D02G182200	-0.14741	-0.17857
TraesCS7D02G288600	-0.13404	-0.228106			TraesCS1D02G356800	-0.147391	-0.132707
TraesCS1A02G005100	-0.134009	0.118343			TraesCS7A02G470400	-0.147383	-0.136522
TraesCS3D02G126500	-0.133974	-0.243114			TraesCS2A02G506000	-0.14737	-0.017903
TraesCS3B02G260600	-0.133948	-0.208977			TraesCS3D02G335100	-0.147367	-0.128086
TraesCS7A02G189100	-0.133948	0.0413889			TraesCS5B02G205700	-0.147359	-0.140874
TraesCS6A02G146300	-0.133942	-0.410386			TraesCS4D02G249500	-0.147353	0.028832
TraesCS5B02G436500	-0.133935	-0.266476			TraesCS7D02G027400	-0.147346	0.242959
TraesCS6B02G392900	-0.133928	0.0772593			TraesCS7D02G465900	-0.147287	0.222771
TraesCS5D02G152400	-0.133924	-0.131267			TraesCS6A02G375400	-0.147285	-0.166133
TraesCS6D02G009800	-0.133915	-0.622877			TraesCS3D02G270100	-0.147278	-0.23017
TraesCS1A02G086900	-0.133906	-0.206293			TraesCS5A02G328600	-0.147278	-0.261899
TraesCS4D02G216400	-0.133896	-0.0638069			TraesCS7A02G066400	-0.14725	-0.447638
TraesCS2D02G442800	-0.133864	-0.111707			TraesCS2A02G349900	-0.147207	-0.252945
TraesCS1A02G025800	-0.133853	-0.665965			TraesCS7D02G300500	-0.147205	-0.258816
TraesCS7A02G385900	-0.133848	-0.188987			TraesCS1D02G156200	-0.147179	-0.151365
TraesCS7B02G142000	-0.133845	0.356421			TraesCS7A02G476600	-0.147162	-0.41638
TraesCS3D02G131100	-0.133844	-0.328482			TraesCS1A02G175700	-0.147142	-0.201038
TraesCS2B02G250100	-0.13382	0.000952779			TraesCS1D02G063000	-0.147142	-0.00898408
TraesCS1D02G119600	-0.133814	-0.200676			TraesCS7A02G254400	-0.147116	-0.134762
TraesCS4B02G111000	-0.133778	0.0180607			TraesCS6B02G139600	-0.14711	0.0604956
TraesCS6B02G197200	-0.133732	0.155232			TraesCS4A02G170800	-0.147104	-0.180668
TraesCS3D02G036900	-0.13373	-0.0683447			TraesCS7A02G110800	-0.147104	-0.462988
TraesCS2A02G325800	-0.133725	-1.04047			TraesCS5D02G430500	-0.147101	-0.208536
TraesCS2D02G513800	-0.133713	-0.175188			TraesCS5D02G094700	-0.14708	-0.589958
TraesCS3B02G183000	-0.133711	0.0356857			TraesCS2A02G414500	-0.147068	-0.165998
TraesCS3A02G351700	-0.133705	-0.0990498			TraesCS5A02G171700	-0.147065	0.307955
TraesCS3A02G308000	-0.133693	-0.114336			TraesCS1D02G077400	-0.147036	-0.261415
TraesCS1D02G185000	-0.133671	-0.158517			TraesCS3B02G050300	-0.147018	0.151406
TraesCS1D02G106300	-0.133666	-0.0445592			TraesCS2D02G242200	-0.147009	-0.0208464
TraesCS2B02G057300	-0.133658	-0.17778			TraesCS2B02G343400	-0.146987	-0.110169
TraesCS2D02G207300	-0.133627	0.14326			TraesCS6A02G224800	-0.146981	0.0466525
TraesCS2A02G007100	-0.133586	0.0995463			TraesCS3A02G110900	-0.146974	-0.153921
TraesCS6D02G290100	-0.133585	0.00206792			TraesCS6D02G228700	-0.146946	-0.24598
TraesCS5A02G233400	-0.133532	1.41999			TraesCS4A02G246000	-0.146932	-0.13609
TraesCS7D02G226000	-0.133521	-0.0210705			TraesCS6D02G131500	-0.146919	-0.145143
TraesCS4A02G283900	-0.13352	-0.0658923			TraesCS6B02G245900	-0.146908	-0.116915
TraesCS1D02G141400	-0.133501	-0.0081958			TraesCS1B02G395400	-0.146879	0.046335
TraesCS1A02G159600	-0.13347	-0.169096			TraesCS3D02G184600	-0.14684	0.168771
TraesCS3A02G055400	-0.133453	-0.463563			TraesCS2A02G184400	-0.146816	-0.164179
TraesCS2A02G256600	-0.133433	0.246548			TraesCS6B02G235500	-0.146792	-0.15997
TraesCS2A02G306100	-0.133423	-0.219797			TraesCS5D02G222500	-0.146766	0.18822
TraesCS5D02G387200	-0.133411	-0.464001			TraesCS2B02G179700	-0.146747	-0.222183
TraesCS6A02G234100	-0.133408	0.0502394			TraesCS7D02G019700	-0.146746	-0.188294
TraesCS1D02G217900	-0.133397	-0.0176987			TraesCS7A02G343000	-0.146734	-0.0470231
TraesCS4A02G396700	-0.133354	0.00923157			TraesCS4D02G092700	-0.146698	-0.0525821
TraesCS2B02G232300	-0.133347	0.0355048			TraesCS5D02G378000	-0.146688	0.0372281
TraesCS6A02G393100	-0.133319	-0.328274			TraesCSU02G135900	-0.146675	-0.69115
TraesCS6B02G159600	-0.133274	0.301027			TraesCS2A02G255300	-0.146663	-0.151901
TraesCS4B02G301100	-0.133271	0.0867718			TraesCS6D02G243200	-0.146652	-0.053765
TraesCS4A02G093600	-0.133232	-0.00689522			TraesCS3D02G210000	-0.146645	-0.168605
TraesCS6D02G111700	-0.133227	-0.200848			TraesCS5D02G209400	-0.146645	-0.181288
TraesCS5D02G055400	-0.133224	0.149116			TraesCS4D02G102100	-0.146631	0.569218
TraesCS3A02G182500	-0.1332	-0.0750298			TraesCS3A02G452100	-0.14663	-0.282695
TraesCS1D02G293200	-0.133199	-0.0550607			TraesCS3D02G134400	-0.146616	-0.111005
TraesCS3B02G420300	-0.133191	0.029959			TraesCS3D02G056500	-0.146609	-0.0951209
TraesCS3A02G078500	-0.133176	-0.0180586			TraesCS2D02G221700	-0.146604	-0.0952683
TraesCS6B02G300400	-0.133149	-0.306804			TraesCS7B02G061500	-0.146603	-0.132907
TraesCS4D02G350000	-0.133133	0.131715			TraesCS7B02G332800	-0.146581	-0.382072
TraesCS7B02G178700	-0.13313	0.0364294			TraesCS5B02G058500	-0.146573	-0.0128453
TraesCS1D02G420600	-0.13309	-0.199518			TraesCS7D02G089200	-0.146569	0.105475
TraesCS5D02G366500	-0.133064	-0.1586			TraesCS3A02G365700	-0.146557	-0.262618
TraesCS5A02G109600	-0.133056	-0.126482			TraesCS7B02G275700	-0.146542	-0.19209
TraesCS2A02G076600	-0.133049	-0.880708			TraesCS1D02G244900	-0.146536	-0.0329332
TraesCS5D02G435200	-0.133018	-0.690227			TraesCS7A02G136100	-0.146532	0.625758
TraesCS6B02G374100	-0.133016	-0.818778			TraesCS7D02G313000	-0.14652	-0.0493208
TraesCS7B02G270200	-0.133011	-0.200261			TraesCS5B02G125700	-0.146515	-0.174538
TraesCS1B02G281700	-0.132979	0.11984			TraesCS5A02G171400	-0.146474	-0.256558
TraesCS3D02G153700	-0.132949	1.49937			TraesCS1A02G115500	-0.146469	-0.159024
TraesCS1A02G355700	-0.132944	0.395758			TraesCS2B02G472800	-0.146461	-0.531726
TraesCS1A02G363300	-0.132943	-0.0641398			TraesCS4D02G256400	-0.146455	0.159986
TraesCS2A02G496700	-0.132929	0.605071			TraesCS3B02G329600	-0.146427	0.0479658
TraesCS2B02G130900	-0.132893	-0.322695			TraesCS4D02G182200	-0.146415	0.0265368
TraesCS6D02G368900	-0.132891	0.0934378			TraesCS3D02G078300	-0.146414	0.184856
TraesCS6B02G248100	-0.132858	-0.177765			TraesCS2D02G444000	-0.146412	-0.264327
TraesCS6A02G244800	-0.132851	-0.485338			TraesCS2D02G548000	-0.146383	-0.140732
TraesCS7A02G428200	-0.13284	-0.022331			TraesCS7D02G262600	-0.146376	-0.173
TraesCS6B02G233500	-0.132834	-0.254898			TraesCS5B02G227800	-0.146369	-0.106751
TraesCS2B02G351100	-0.132828	-0.0293106			TraesCS7D02G131100	-0.146345	-0.255196
TraesCS7A02G546600	-0.132815	-0.858986			TraesCS1B02G215600	-0.146342	0.242691
TraesCS3B02G546300	-0.132813	0.377585			TraesCS3B02G338700	-0.146341	-0.172618
TraesCS5A02G213100	-0.132807	-0.159549			TraesCS7D02G152800	-0.146327	-0.0718983
TraesCS7A02G067800	-0.132806	-0.0296176			TraesCS7B02G043200	-0.14631	-0.166911
TraesCS7B02G332300	-0.132789	-0.268437			TraesCS5D02G117100	-0.146309	0.245716
TraesCS3D02G157200	-0.132784	-0.271697			TraesCS1A02G244700	-0.146304	-0.0908958
TraesCS3D02G233000	-0.132771	-0.0655533			TraesCS7D02G307600	-0.146292	-0.0321281
TraesCS6D02G291400	-0.132763	0.180963			TraesCS2B02G148700	-0.146292	-0.360647
TraesCS2A02G523500	-0.132742	0.0095804			TraesCS7A02G521000	-0.146291	0.902556
TraesCS7B02G244800	-0.132728	-0.0654211			TraesCS5D02G131200	-0.146252	-0.0518867
TraesCS6D02G300600	-0.132726	-0.472279			TraesCS7D02G155000	-0.146238	0.118279
TraesCS2D02G066800	-0.132721	0.215731			TraesCS4A02G272200	-0.146234	-0.154804
TraesCS6A02G352200	-0.132716	-0.0790633			TraesCS3A02G463600	-0.146226	-0.0735582
TraesCS5B02G098100	-0.132715	-0.0878768			TraesCS7B02G243500	-0.146226	-0.0339969
TraesCS2B02G292500	-0.132697	-0.139365			TraesCS5D02G187800	-0.146214	-0.158356
TraesCS7D02G499800	-0.132676	0.158443			TraesCS4A02G288800	-0.146204	-0.231921
TraesCS6D02G244800	-0.132667	1.09055			TraesCS7D02G201800	-0.146184	0.618635
TraesCS1A02G095800	-0.13266	0.18227			TraesCS3A02G237100	-0.146137	-0.140986
TraesCS4D02G005900	-0.132656	-0.352159			TraesCS1A02G300300	-0.146135	-0.173584
TraesCS4B02G202900	-0.132651	0.472379			TraesCS6D02G390100	-0.146133	-0.270614
TraesCS7B02G298800	-0.132634	-0.185538			TraesCS1B02G147000	-0.146131	0.367057
TraesCS2A02G109700	-0.132609	-0.0912879			TraesCS6B02G190600	-0.14611	-0.318631
TraesCS7D02G411000	-0.132583	-0.257883			TraesCS6B02G218600	-0.146104	-0.0830595
TraesCS6D02G300400	-0.132567	0.00046243			TraesCS6A02G286400	-0.146099	-0.423166
TraesCS3B02G143000	-0.132562	-0.0373148			TraesCS5A02G251200	-0.14609	-0.159031
TraesCS5A02G043500	-0.132538	-0.233991			TraesCS2B02G254400	-0.146089	-0.157837
TraesCS2B02G580400	-0.132517	0.103408			TraesCS7B02G165100	-0.14608	-0.0595564
TraesCS3D02G300200	-0.132517	-0.0930647			TraesCSU02G044500	-0.146037	-0.0935874
TraesCS6B02G128100	-0.132508	-0.44236			TraesCS1D02G013600	-0.146037	0.0985719
TraesCS3D02G436100	-0.132506	0.00302103			TraesCS3A02G351800	-0.146013	0.047109
TraesCS4A02G099400	-0.132502	-0.175409			TraesCS1D02G215500	-0.146001	-0.80136
TraesCS5D02G405900	-0.132496	-0.134428			TraesCS5D02G332700	-0.14598	0.325582
TraesCS6B02G160200	-0.132491	0.0407216			TraesCS5B02G478500	-0.145968	0.0964
TraesCS5D02G215100	-0.132471	0.109811			TraesCS3B02G127700	-0.145957	0.182588
TraesCS6D02G114800	-0.132469	-0.0985019			TraesCS1D02G153300	-0.145906	-0.156798
TraesCS4D02G129500	-0.132467	0.0482549			TraesCS2B02G076400	-0.145864	0.0217735
TraesCS7D02G210200	-0.132457	-0.187865			TraesCS5A02G459200	-0.145859	1.0245
TraesCS6B02G387500	-0.132425	-0.105047			TraesCS3B02G285700	-0.145855	0.135424
TraesCS5D02G320400	-0.132413	-0.136746			TraesCS3A02G444800	-0.145809	-0.711838
TraesCS1A02G095500	-0.132405	-0.0855173			TraesCS2A02G523300	-0.145807	-0.141933
TraesCSU02G086600	-0.132393	-0.0570047			TraesCS5B02G150700	-0.145797	-0.0351695
TraesCS7B02G478200	-0.132378	-0.00189605			TraesCS7B02G491700	-0.145726	-0.00430881
529b8782-eb1c-47ed-98cf-e6f946d2ce0c	-0.132354	-0.238895			TraesCS5A02G383100	-0.145718	-0.10571
TraesCS2B02G326500	-0.132325	0.0820814			TraesCS2B02G296900	-0.145711	-0.245961
TraesCS4D02G129600	-0.132309	0.0439555			TraesCS5D02G198100	-0.145711	-0.23522
TraesCS6B02G273500	-0.132294	-0.197194			TraesCS1B02G420600	-0.145691	-0.158143
TraesCS2B02G313300	-0.132288	-0.0793036			TraesCS1B02G464300	-0.145685	-0.297063
TraesCS4B02G014700	-0.132253	0.569571			TraesCS6D02G259100	-0.145683	0.208104
TraesCS4D02G101800	-0.132246	-0.101259			TraesCS7D02G316000	-0.14568	-0.150856
TraesCS3A02G025800	-0.132221	-0.0137849			TraesCS3A02G424000	-0.145631	0.0517133
TraesCS5B02G398100	-0.132213	0.077253			TraesCS6B02G366300	-0.145615	-0.227202
TraesCSU02G167000	-0.132202	0.164202			TraesCS5A02G400000	-0.145569	-0.0508015
TraesCS2A02G259900	-0.1322	-0.254009			TraesCS7B02G199900	-0.145566	-0.0370258
TraesCS6A02G244700	-0.132181	0.324457			TraesCS5A02G525800	-0.145565	-0.0480142
TraesCS2A02G042200	-0.132167	-0.433392			TraesCS5D02G243300	-0.145561	0.165221
TraesCS5B02G059600	-0.132166	-0.314172			TraesCS4B02G155000	-0.14555	0.420449
TraesCS5B02G369900	-0.13214	-0.0201125			TraesCS2A02G066500	-0.145539	0.781405
TraesCS4A02G140800	-0.132137	-0.304952			TraesCS3D02G185100	-0.145528	-0.0552855
TraesCS3A02G244500	-0.132135	-0.0458559			TraesCS6B02G361000	-0.145501	-0.184159
TraesCSU02G177500	-0.132132	1.03221			TraesCS7D02G485700	-0.145493	-0.448212
TraesCS6D02G177700	-0.132127	-0.129008			TraesCS7D02G160100	-0.145478	-0.245842
TraesCSU02G021600	-0.132125	-0.213556			TraesCS3D02G357300	-0.145439	-0.484743
TraesCS2B02G337800	-0.13212	0.0176468			TraesCS3B02G204000	-0.145418	-0.0668622
TraesCS3B02G292800	-0.132098	-0.0824896			TraesCS4D02G339200	-0.145409	0.261807
TraesCS2D02G455200	-0.132079	0.463707			TraesCS1B02G311800	-0.145379	0.0779589
TraesCS7A02G175300	-0.132078	-0.0734803			TraesCS7A02G027700	-0.145379	-0.0260537
TraesCS5A02G429800	-0.132053	-0.119896			TraesCS4A02G063800	-0.145373	-0.00186361
TraesCS6B02G390700	-0.132038	-0.0803154			TraesCS7D02G345700	-0.145367	0.211083
TraesCS2B02G414100	-0.132028	0.130995			TraesCS6A02G413300	-0.145357	0.211105
TraesCS7D02G294800	-0.13197	-0.0623446			TraesCS4A02G219000	-0.145344	-0.03267
TraesCS6D02G354200	-0.131895	0.168598			TraesCS7B02G277800	-0.145304	1.67477
TraesCS1A02G356500	-0.131892	0.23786			TraesCS2A02G246200	-0.145294	-0.263027
TraesCS7B02G278500	-0.131883	0.00638327			TraesCS2B02G218800	-0.145289	-0.623545
TraesCS5A02G088300	-0.131881	0.0958847			TraesCS5B02G366200	-0.145286	-0.120557
TraesCS3B02G238100	-0.131873	0.183136			TraesCS1B02G128400	-0.14528	-0.428849
TraesCS4A02G110800	-0.131869	-0.479903			TraesCS3A02G370600	-0.145279	0.409921
TraesCS4D02G113300	-0.13185	0.113357			TraesCS5A02G111900	-0.145253	-0.43319
TraesCS7B02G071900	-0.131794	-0.0899104			TraesCS2D02G166900	-0.14525	-0.0554979
TraesCS7B02G205800	-0.131791	0.0384359			TraesCS3B02G257700	-0.14522	0.0239141
TraesCS1D02G336300	-0.131788	-0.206784			TraesCS2D02G157800	-0.145208	-0.613451
TraesCS6B02G352700	-0.13178	-0.426972			TraesCS3B02G207900	-0.145207	-0.00103919
TraesCS6B02G229700	-0.131778	-0.00884433			TraesCS7D02G451900	-0.145206	-0.256038
TraesCS4A02G210900	-0.131766	-0.0870207			TraesCS6B02G191800	-0.145197	-0.0137852
TraesCS7A02G424500	-0.131762	0.0165671			TraesCS7D02G027500	-0.145196	-0.00868885
TraesCS2B02G621000	-0.13176	-0.258063			TraesCS7B02G191700	-0.145195	-0.357959
TraesCS7A02G232700	-0.13166	-0.173929			TraesCS6D02G176800	-0.145184	0.071635
TraesCS3D02G257500	-0.131659	-0.21248			TraesCS7D02G332500	-0.145184	0.527651
TraesCS7A02G518800	-0.131658	-0.165318			TraesCS5D02G100500	-0.145184	-0.164211
TraesCS2A02G373500	-0.131655	-0.0919571			TraesCS4D02G016600	-0.145142	-0.481449
TraesCS4D02G196600	-0.131631	-0.0971941			TraesCS7B02G211500	-0.145112	-0.0432829
TraesCS4A02G037700	-0.131617	-0.202295			TraesCSU02G123400	-0.145111	-0.17899
TraesCS4B02G393000	-0.131593	-0.128774			TraesCS5A02G045300	-0.14511	-0.148953
TraesCS2D02G552000	-0.131591	-0.0121497			TraesCS1B02G039400	-0.145096	-0.434418
TraesCS3A02G302400	-0.131581	-0.14167			TraesCS1D02G342800	-0.145077	0.453092
TraesCS5B02G077500	-0.131573	0.609538			TraesCS6D02G158220	-0.145072	-0.823516
TraesCS2B02G273300	-0.13156	0.100181			TraesCS4D02G113300	-0.145064	-0.183575
TraesCS6D02G300200	-0.131534	0.249422			TraesCS7B02G137400	-0.145039	-0.171377
TraesCS3B02G422300	-0.131533	-0.538129			TraesCS2D02G158800	-0.145038	-0.0277271
TraesCS7D02G358500	-0.131511	-0.366395			TraesCS4A02G120900	-0.145035	-0.217647
TraesCS1B02G396600	-0.131497	0.0383531			TraesCS2A02G538800	-0.145018	-0.375625
TraesCS6D02G289600	-0.131491	-0.128971			TraesCS5A02G125700	-0.145017	-0.0783306
TraesCS5A02G325400	-0.131488	0.00459217			TraesCS1D02G259000	-0.145014	-0.0536547
TraesCS2A02G560000	-0.131481	0.0551013			TraesCS7A02G090300	-0.145002	0.21068
TraesCS5A02G269200	-0.131472	-0.0522677			TraesCS2D02G285300	-0.144998	0.178154
TraesCS6D02G382700	-0.131464	0.116554			TraesCS3D02G267700	-0.144996	-0.111113
TraesCS3B02G210200	-0.131458	-0.0587169			TraesCS1D02G189700	-0.144964	-0.0758579
TraesCS4A02G053500	-0.131415	-0.47027			TraesCS5A02G029300	-0.144945	0.22098
TraesCS6D02G154900	-0.131341	0.093851			TraesCS3B02G281100	-0.144944	-0.158948
TraesCS3D02G105300	-0.131334	-0.127473			TraesCS3D02G485100	-0.14494	-0.20548
TraesCS6D02G372100	-0.131307	0.0170086			TraesCS1A02G283200	-0.14492	-0.304206
TraesCS7A02G279500	-0.131277	-0.125563			TraesCS6D02G207100	-0.144908	-0.227692
TraesCS7B02G358400	-0.131258	-0.401355			TraesCS1B02G247700	-0.144905	-0.0289949
TraesCS3B02G540900	-0.131252	-0.356824			TraesCS6A02G066400	-0.144886	-0.312186
TraesCS1B02G304900	-0.131239	-0.0811744			TraesCS2B02G363200	-0.144871	-0.0764249
TraesCS2B02G571600	-0.131217	1.39011			TraesCS4D02G199700	-0.144869	-0.280698
TraesCS7B02G455400	-0.13121	-0.0351785			TraesCS1A02G245000	-0.144863	-0.0271688
TraesCS6B02G302200	-0.131202	0.38561			TraesCS2B02G233000	-0.144853	0.0851321
TraesCS1B02G359100	-0.13119	0.199928			TraesCS7A02G271500	-0.14482	-0.213354
TraesCS7D02G315000	-0.131182	-0.230807			TraesCS3A02G150500	-0.144811	-0.575341
TraesCS4A02G343400	-0.131177	-0.125886			TraesCS7A02G504800	-0.144797	-0.244769
TraesCS3A02G476700	-0.13116	-0.233284			TraesCS6B02G348000	-0.144787	-0.0384157
TraesCS6D02G227500	-0.131155	-0.179438			TraesCS3B02G018500	-0.144777	0.304474
TraesCS6B02G263200	-0.131118	0.199269			TraesCS5D02G397400	-0.14477	-0.139565
TraesCS7A02G076400	-0.131117	-0.188661			TraesCS6B02G230000	-0.144736	-0.0720487
TraesCS4A02G106100	-0.131111	0.317026			TraesCS6A02G059600	-0.144714	-0.0265451
TraesCS7D02G527100	-0.13111	0.0867774			TraesCS3B02G141300	-0.144708	-0.25166
TraesCS7A02G526500	-0.131104	0.572867			TraesCS1A02G085900	-0.144687	-0.117765
TraesCS4B02G308000	-0.131084	0.298527			TraesCS3B02G552000	-0.144682	-0.140308
TraesCS4B02G389400	-0.131076	1.01277			TraesCS7B02G183800	-0.144613	-0.0957253
TraesCS1D02G185200	-0.131072	-0.0547464			TraesCS2A02G257200	-0.144609	-0.0430776
TraesCS6A02G138500	-0.13107	-0.512651			TraesCS2A02G292900	-0.144607	-0.280637
TraesCS6A02G322700	-0.131064	0.442736			TraesCS7D02G000200	-0.144605	-0.127712
TraesCS7A02G131300	-0.131048	0.0463916			TraesCS2A02G320500	-0.144574	-0.105547
TraesCS5A02G194500	-0.13103	-0.155063			TraesCS6B02G393700	-0.144573	-0.176072
TraesCS2B02G016700	-0.131026	-0.231387			evm.TU.contig82.819	-0.144541	-0.0583983
TraesCS4D02G198800	-0.131006	0.0566339			TraesCS6D02G104600	-0.144523	-0.210239
TraesCS4D02G053100	-0.130996	-0.147212			TraesCS3A02G000400	-0.144503	0.169819
TraesCS1B02G466500	-0.130964	-0.96831			TraesCS6B02G020900	-0.144482	-0.228042
TraesCS5D02G565200	-0.130961	-0.0456303			TraesCS5D02G188300	-0.144482	-0.128344
TraesCS6B02G304700	-0.130937	-0.242824			evm.TU.contig82.739	-0.144449	-0.0709065
TraesCS3B02G397200	-0.130884	0.0291958			TraesCS5D02G261000	-0.144439	-0.53839
TraesCS3B02G432900	-0.130866	-0.0700958			TraesCS1A02G237800	-0.144433	0.0746758
TraesCS1B02G387000	-0.130831	-0.111298			TraesCS5B02G390500	-0.144427	-0.257684
TraesCS5B02G254800	-0.130821	-0.324562			TraesCS7B02G114600	-0.14442	0.0381581
TraesCS7B02G364200	-0.130819	-0.159012			TraesCS1D02G451100	-0.144411	-0.235258
TraesCS2A02G330000	-0.130809	0.0190082			TraesCS2B02G114900	-0.144395	-0.19344
TraesCS2A02G526500	-0.130795	0.105537			TraesCS4D02G218200	-0.144391	-0.260535
TraesCS3D02G064800	-0.130785	-0.141101			TraesCS5D02G132900	-0.144369	-0.0135095
TraesCS7A02G512300	-0.130777	0.0793067			TraesCS2A02G219400	-0.144319	0.138063
TraesCS3D02G312400	-0.130758	-0.482617			TraesCS2B02G361900	-0.144292	-0.149829
TraesCS7D02G404500	-0.130753	-0.0180122			TraesCS2D02G368400	-0.144288	-0.0427026
TraesCS1B02G212800	-0.130747	0.00295658			TraesCS1B02G062300	-0.144278	-0.172293
TraesCS7A02G327100	-0.130742	-0.317425			TraesCS5A02G498400	-0.144257	-0.659098
TraesCS5D02G186100	-0.130733	-0.0712691			TraesCS2A02G064300	-0.144234	-0.0821077
TraesCS3A02G194600	-0.130718	-0.270505			TraesCS5D02G272800	-0.144218	0.166652
TraesCS3B02G090300	-0.130698	-0.105166			TraesCS7D02G296400	-0.144204	-0.199322
TraesCS6A02G382300	-0.130689	0.0936992			TraesCS7B02G350700	-0.144158	-0.0902664
TraesCS6A02G298200	-0.130648	0.135426			TraesCS5D02G510500	-0.144157	0.0374718
TraesCS1B02G301600	-0.130635	-0.0581785			TraesCS1A02G396700	-0.144096	-0.323289
TraesCS7B02G354900	-0.130596	-0.607175			TraesCS5B02G179100	-0.144095	0.260776
TraesCS5D02G522400	-0.130585	-0.0271797			TraesCS3B02G569800	-0.144091	-0.0264796
TraesCS7D02G485400	-0.130585	-0.00606695			TraesCS3D02G302500	-0.144081	-0.0570346
TraesCS6A02G277600	-0.130577	0.152259			TraesCS5D02G565200	-0.144067	-0.0530076
TraesCS7D02G327600	-0.130561	-0.616857			TraesCS3B02G102500	-0.144059	-0.175507
TraesCS6D02G349300	-0.130561	0.106878			TraesCS2D02G404300	-0.144022	-0.22399
TraesCS4B02G334100	-0.130555	-0.613443			TraesCS4A02G323200	-0.144003	-0.66675
TraesCS2A02G466800	-0.130554	-0.0776401			TraesCS6A02G390500	-0.143998	-0.371575
TraesCS5B02G466600	-0.130533	-0.232565			TraesCS3A02G322400	-0.143986	-0.429665
TraesCS2A02G345600	-0.130527	0.313819			TraesCS6A02G118500	-0.143972	-0.0411209
TraesCS7B02G071000	-0.130504	0.0839719			TraesCS3A02G393400	-0.143957	-0.00489945
TraesCS2D02G254400	-0.13049	0.026371			TraesCS3D02G218000	-0.143953	0.0367347
TraesCS1D02G350000	-0.130483	-0.0325797			TraesCS2A02G102200	-0.143945	-0.137922
TraesCS6D02G030200	-0.130479	-0.128609			TraesCS3A02G283800	-0.143935	0.268504
TraesCSU02G127900	-0.130478	1.09348			TraesCS5D02G560600	-0.143907	-0.163035
TraesCS3B02G000800	-0.130473	0.0304629			TraesCS7A02G236800	-0.14389	0.134843
TraesCS7D02G423800	-0.130452	-0.130104			TraesCS1B02G130300	-0.143854	-0.431316
TraesCS5D02G304100	-0.130439	-0.23263			TraesCS7A02G310100	-0.143852	-0.229661
TraesCS6A02G119900	-0.13043	-0.0144699			TraesCS3B02G374100	-0.14384	0.00509766
TraesCS6A02G201100	-0.130418	0.0330797			TraesCS2D02G133500	-0.143822	-0.0167674
TraesCS7D02G466700	-0.130406	0.318976			TraesCS1D02G453600	-0.143808	-0.358416
TraesCS5D02G512900	-0.130406	-0.267421			TraesCS5D02G122800	-0.143785	-0.220505
TraesCS2A02G053400	-0.130398	-2.44897e-05			TraesCS2D02G311100	-0.143773	0.508321
TraesCS6A02G406600	-0.130396	-0.105182			TraesCS3A02G039100	-0.143768	-0.349527
TraesCS2B02G285400	-0.130389	0.0910377			TraesCS5B02G102400	-0.143765	-0.154268
TraesCS5D02G150600	-0.130372	-0.107824			TraesCS2D02G210000	-0.143757	-0.248259
TraesCS2B02G426200	-0.130365	-0.158524			TraesCS2B02G234900	-0.143747	-0.159134
TraesCS2A02G298100	-0.130359	0.473898			TraesCS7D02G550800	-0.143725	0.334834
TraesCS7D02G303700	-0.130352	-0.00494987			TraesCS3B02G467900	-0.143703	-0.13748
TraesCS7D02G001100	-0.130334	0.0214968			TraesCS5B02G573200	-0.143695	1.22782
TraesCS2B02G545100	-0.130311	-0.242382			TraesCS7B02G207700	-0.143675	-0.386967
TraesCS7A02G315100	-0.130301	0.0339722			TraesCS4B02G311800	-0.143652	0.207632
TraesCS1D02G082800	-0.130298	-0.131823			TraesCS5B02G465200	-0.143652	-0.189718
TraesCS5A02G547300	-0.130296	-0.216361			TraesCS7A02G327200	-0.143634	-0.319059
TraesCS2D02G109900	-0.130292	0.0148885			TraesCS3B02G416000	-0.143633	-0.282722
TraesCS7D02G269100	-0.130271	-0.0566215			TraesCS5A02G100100	-0.143632	-0.242123
TraesCS7B02G250500	-0.130268	-0.0883532			TraesCS3A02G248800	-0.14362	-0.291516
TraesCS2B02G257000	-0.130228	-0.165318			TraesCS4A02G126300	-0.143613	-0.103708
TraesCS7B02G114400	-0.130192	0.259787			TraesCS6D02G379800	-0.14359	-0.119165
TraesCS3A02G385900	-0.130172	0.00926015			TraesCS6D02G179500	-0.143571	-0.246459
TraesCS1B02G433700	-0.130154	-0.200356			TraesCS4A02G457500	-0.143568	-0.171234
TraesCS6D02G066900	-0.130114	1.08423			TraesCS3B02G367500	-0.143543	-0.280521
TraesCS5D02G170500	-0.130106	0.136426			TraesCS3D02G376800	-0.14349	0.0783586
TraesCS3D02G068000	-0.130084	-0.405791			TraesCS7B02G197000	-0.14349	0.0360386
TraesCS5A02G398700	-0.130079	-1.52062			TraesCS3A02G272500	-0.143483	-0.259649
TraesCS7B02G030700	-0.130055	0.0964058			TraesCS5D02G230500	-0.143481	-0.15141
TraesCS2B02G395400	-0.130028	-0.403989			TraesCS1B02G258900	-0.143468	-0.217967
TraesCS3A02G091100	-0.130025	0.039837			TraesCS5A02G112200	-0.143467	-0.230051
TraesCS2B02G224800	-0.130025	0.102147			TraesCS4D02G300400	-0.14345	0.348668
TraesCS3D02G075700	-0.130006	-0.128647			TraesCS2A02G282800	-0.143423	-0.142936
TraesCS3B02G010600	-0.129981	0.0331514			TraesCS7D02G347100	-0.143397	-0.53206
TraesCS6A02G160800	-0.129955	-0.00621003			TraesCS6B02G425700	-0.143389	-0.0781456
TraesCS1A02G388000	-0.129954	0.0210864			TraesCS7A02G136300	-0.143375	-0.183865
TraesCS2D02G225400	-0.129921	-0.212504			TraesCS6A02G270800	-0.14334	-0.114306
TraesCS1D02G331400	-0.129919	0.13064			TraesCS3B02G202900	-0.143327	-0.203269
TraesCS5A02G474300	-0.129913	0.00621439			TraesCS6A02G144900	-0.14331	-0.162436
TraesCS5B02G179900	-0.129908	-0.219753			TraesCS6A02G309200	-0.143292	-0.11247
TraesCS5B02G054000	-0.129888	-0.00934639			TraesCS3D02G106100	-0.143291	-0.272058
TraesCS3D02G216900	-0.129843	-0.121285			TraesCS7A02G343800	-0.143279	-0.161478
TraesCS3B02G416400	-0.129839	0.0901728			TraesCS7B02G105000	-0.143245	1.58773
TraesCS2D02G411800	-0.129825	-0.0123011			TraesCS6A02G191000	-0.143241	0.0808895
TraesCS2D02G214300	-0.129821	-0.141253			TraesCS3D02G312500	-0.143224	0.516567
evm.TU.contig197.424	-0.129819	-0.73956			TraesCS6B02G240900	-0.143197	-0.138938
TraesCS1D02G078100	-0.129817	-0.582625			TraesCS4D02G098600	-0.143182	0.311805
TraesCS7D02G181300	-0.129815	0.233525			TraesCS5A02G536700	-0.143167	-0.122111
TraesCS6D02G222400	-0.129808	-0.389909			TraesCS6A02G096400	-0.143163	-0.104832
TraesCS7B02G431100	-0.129781	-0.120945			TraesCS3D02G157500	-0.143139	-0.0843065
TraesCS3B02G113000	-0.12976	0.0620481			TraesCS5D02G298600	-0.143114	0.501621
TraesCS3B02G212200	-0.129732	0.329361			TraesCS3A02G293700	-0.143105	0.266212
TraesCS3B02G273900	-0.129724	0.0320284			TraesCS4A02G174700	-0.143095	-0.296689
TraesCS7D02G084700	-0.12972	-0.483688			TraesCS6A02G297500	-0.143084	-0.306079
TraesCS6D02G370100	-0.129682	0.329365			TraesCS5A02G480000	-0.143072	-0.0191148
TraesCS3A02G524000	-0.12968	0.00428697			TraesCS3B02G097300	-0.143042	0.561838
TraesCS3A02G076500	-0.12966	0.123981			TraesCS2B02G151800	-0.143007	0.81725
TraesCS5B02G198300	-0.129657	-0.00510857			TraesCS1A02G305300	-0.142986	-0.30427
TraesCS3A02G079300	-0.129616	0.960981			TraesCS7B02G178000	-0.142978	-0.0772793
TraesCS3D02G160200	-0.129601	-2.10346			TraesCS2D02G198800	-0.142942	0.0515003
TraesCS1D02G208700	-0.129591	0.0855764			TraesCS2B02G404300	-0.142934	-0.0109091
TraesCS2D02G266000	-0.129566	0.0248795			TraesCS6D02G215300	-0.142921	-0.0668295
TraesCS2A02G289800	-0.129558	-0.0791061			TraesCS7B02G180600	-0.142916	-0.00138278
TraesCS4A02G414200	-0.129521	-0.0529404			TraesCS5D02G105300	-0.142908	-0.222393
TraesCS3B02G261700	-0.129521	-0.0959813			TraesCS6B02G116800	-0.142898	-0.0512554
TraesCS6D02G116500	-0.129508	-0.444509			TraesCS4D02G365600	-0.142894	-0.202051
TraesCS3A02G138900	-0.129492	0.127193			TraesCS3A02G282500	-0.142879	-0.0264556
TraesCS7B02G334200	-0.129489	-0.00196829			TraesCS2B02G105600	-0.142855	-0.662623
TraesCS7A02G262200	-0.129487	-0.0491319			TraesCS5A02G174900	-0.142849	-0.0713264
TraesCS4D02G074400	-0.129465	-0.232505			TraesCS6A02G310400	-0.142843	0.0398284
TraesCS2B02G291900	-0.129459	-0.115633			TraesCS4A02G481800	-0.142835	-0.237161
TraesCS6D02G378900	-0.129438	0.0355891			TraesCS3A02G091400	-0.142799	-0.294888
TraesCS1B02G076400	-0.129425	0.115486			TraesCS2A02G539800	-0.142748	-0.104292
TraesCS6D02G033100	-0.129415	0.193729			TraesCS3A02G312800	-0.142719	-0.388486
TraesCS3B02G211000	-0.129389	-0.567341			TraesCS1D02G252200	-0.142711	-0.18703
TraesCS6B02G137500	-0.129365	-0.129289			TraesCS6A02G352300	-0.142706	-0.0984882
TraesCS6A02G156300	-0.12936	-0.216481			TraesCS6D02G084500	-0.142652	-0.0155413
TraesCS3B02G082400	-0.129329	-0.674688			TraesCS2A02G307600	-0.142646	-0.131738
TraesCS1A02G427000	-0.129327	-0.230061			TraesCS5D02G468000	-0.142634	-0.00359308
TraesCS3B02G435600	-0.129316	-0.444814			TraesCS7A02G247300	-0.142599	-0.0765248
TraesCS5A02G214400	-0.129264	-0.106654			TraesCS6B02G449400	-0.142594	0.213761
TraesCS5D02G328000	-0.129229	-0.267012			TraesCS5D02G039100	-0.14259	-0.286216
TraesCS2A02G372200	-0.129227	0.182773			TraesCS2B02G216100	-0.142587	-0.0407334
TraesCS5D02G048500	-0.129225	0.0339392			TraesCS7D02G048400	-0.142586	-0.142872
TraesCS2A02G169100	-0.129154	-0.0707909			TraesCS3D02G038000	-0.142578	-0.406099
TraesCS1B02G398900	-0.12912	0.136529			TraesCS2B02G468400	-0.142543	-0.170008
TraesCS4A02G336800	-0.129113	-0.295868			TraesCS1A02G275200	-0.142531	0.0607463
TraesCS7D02G233900	-0.129097	-0.22219			TraesCS5D02G070100	-0.142521	-0.0701021
TraesCS5B02G319300	-0.129086	0.126911			TraesCS3B02G371900	-0.142515	0.0924945
TraesCS2B02G338900	-0.129076	-0.228517			TraesCS5B02G386300	-0.142503	-0.0262781
TraesCS5B02G180300	-0.129065	-3.29268			TraesCS2D02G422900	-0.142493	-0.222141
TraesCS2D02G228500	-0.129063	0.0714996			TraesCS6D02G076500	-0.142491	0.0322393
TraesCS1D02G395600	-0.129042	-0.191142			TraesCS3B02G341400	-0.142479	-0.478754
TraesCS6B02G105800	-0.129026	-0.0998283			TraesCS3A02G069200	-0.142467	-0.673851
TraesCS2D02G294500	-0.129024	0.0543051			TraesCS2D02G266900	-0.142457	-0.0201416
TraesCS2D02G232400	-0.129014	-0.103679			TraesCS3A02G403600	-0.142454	-0.00952991
6f44e1e4-4e47-4858-962a-a259b14ca4a8	-0.128992	0.341869			TraesCS3B02G612100	-0.14239	0.203667
TraesCS5B02G401400	-0.128979	-0.0345524			TraesCS1A02G124500	-0.14236	-0.389164
TraesCS5B02G016000	-0.128979	0.00199871			TraesCS1A02G425200	-0.142354	-0.181451
TraesCS2D02G290100	-0.128944	-0.184744			TraesCS2D02G040600	-0.142348	-0.00724208
TraesCS5D02G108000	-0.128938	0.00491015			TraesCS3B02G306500	-0.142336	-0.32187
TraesCS7A02G104600	-0.128937	-0.10492			TraesCS4D02G323000	-0.142321	-0.347995
TraesCS7D02G061900	-0.12893	-0.110942			TraesCS3B02G161600	-0.142282	-0.090801
TraesCS7D02G446400	-0.128916	0.00372798			TraesCS2B02G243500	-0.142263	-0.786416
TraesCS6A02G379500	-0.128912	-0.0762928			TraesCS7B02G157800	-0.142242	-0.0447261
TraesCS5B02G004400	-0.128905	0.111529			TraesCS5B02G061700	-0.14224	-0.218776
TraesCS7A02G439500	-0.128889	0.209783			TraesCS2B02G207400	-0.142238	-0.269423
TraesCS3D02G376700	-0.128875	-0.149229			TraesCS1A02G071800	-0.142237	-0.199267
TraesCS5B02G148700	-0.128873	-0.292253			TraesCS2A02G437100	-0.142236	-0.643465
TraesCS4B02G056500	-0.128869	0.0354494			TraesCS2D02G153100	-0.142221	-0.41202
TraesCS7A02G265600	-0.128865	-0.0384188			TraesCS4D02G033600	-0.14222	-0.17375
TraesCS1B02G161200	-0.128852	-0.285411			TraesCS3B02G237600	-0.142216	-0.176961
TraesCS1D02G269800	-0.128848	0.0977617			TraesCS6B02G210400	-0.142206	0.175735
TraesCS1B02G102300	-0.128819	-1.21445			TraesCS3A02G243500	-0.142193	1.05814
TraesCS6D02G278000	-0.12881	-0.401176			TraesCS1A02G170900	-0.142147	-0.188403
TraesCS5B02G251400	-0.128799	0.0905622			TraesCS4D02G237200	-0.142142	0.0130023
TraesCS6A02G320400	-0.128798	-0.30188			TraesCS5A02G324500	-0.142114	-1.02892
TraesCS6D02G261000	-0.128778	0.258976			TraesCS6A02G259400	-0.142112	-0.0524784
TraesCS4A02G097000	-0.128751	-0.10836			TraesCS3D02G203800	-0.142109	-0.22126
TraesCS7A02G419600	-0.128749	-0.864983			TraesCS7A02G178100	-0.142091	-0.0497448
TraesCS6B02G391300	-0.128711	-0.0349993			TraesCS5A02G190800	-0.142087	-0.143399
TraesCS5B02G474500	-0.128673	0.0286191			TraesCS2A02G204700	-0.142057	-0.0743632
TraesCS3A02G392800	-0.128673	-0.226925			TraesCS1B02G391500	-0.142056	-0.100774
TraesCS6D02G308500	-0.128668	0.226835			TraesCS1B02G384100	-0.142051	-0.123223
TraesCS5A02G392300	-0.128656	-0.351241			TraesCS6A02G147000	-0.142017	-0.0620118
TraesCS7B02G338300	-0.128642	-0.265873			TraesCS6D02G026700	-0.142014	-0.775636
TraesCS4A02G105300	-0.128642	0.026861			TraesCS7D02G049000	-0.141976	-0.249199
TraesCS2D02G439800	-0.128614	-0.30985			TraesCS1D02G262400	-0.141972	0.0183077
TraesCSU02G187200	-0.128595	1.6489			TraesCS7D02G388400	-0.141951	-0.171375
TraesCS3B02G234200	-0.128566	0.146469			TraesCS7B02G045100	-0.141944	-0.0566467
TraesCS3A02G331700	-0.128563	-0.0365346			TraesCS7D02G306000	-0.141941	-0.257836
TraesCS3D02G020700	-0.128561	-0.316129			TraesCS7A02G412100	-0.141939	-0.348933
TraesCS4A02G420400	-0.128543	-0.159754			TraesCS2A02G312000	-0.141932	-0.126778
TraesCS4A02G211800	-0.128538	0.0456632			TraesCS5D02G516000	-0.141924	-0.159487
TraesCS5A02G263700	-0.128523	0.127919			TraesCS1A02G011100	-0.141924	-0.0451558
TraesCS3B02G445200	-0.128509	0.34488			TraesCS6B02G037200	-0.141908	-0.160451
TraesCS7D02G388400	-0.128507	-0.260333			TraesCS5B02G424500	-0.141873	-0.127749
TraesCS2A02G181200	-0.128493	-0.369911			TraesCS6D02G300400	-0.141844	-0.0977878
TraesCS6B02G458400	-0.128488	-0.180403			TraesCS7B02G335900	-0.141822	-0.200715
TraesCS4D02G313900	-0.128485	0.037204			TraesCS1B02G331200	-0.141811	-0.0787106
TraesCS2A02G255800	-0.128426	0.0565449			TraesCS2D02G235300	-0.141783	-0.246477
TraesCS4D02G166300	-0.128408	-0.0395418			TraesCS5D02G149400	-0.141776	0.0933918
TraesCS5D02G500900	-0.128383	-0.440202			TraesCS5D02G234000	-0.14175	-0.279362
TraesCS6B02G318700	-0.128364	-0.262593			TraesCS6B02G251600	-0.141726	0.319121
TraesCS3D02G474200	-0.128337	0.177108			TraesCS1D02G132900	-0.141648	-0.10783
TraesCS5A02G517700	-0.128331	0.0915431			TraesCS7A02G515100	-0.141638	0.0940196
TraesCS2D02G009700	-0.128323	-0.00293988			TraesCS6B02G105100	-0.14161	-0.365187
TraesCS1D02G090200	-0.128313	-0.0349709			TraesCS2A02G491800	-0.141605	-0.351676
TraesCS1A02G143800	-0.128302	-0.102812			TraesCS2D02G101200	-0.141555	0.00787414
TraesCS4B02G231500	-0.128295	0.437151			TraesCS5B02G513200	-0.141547	0.155796
TraesCS4B02G288300	-0.12825	0.185043			TraesCS6A02G245800	-0.141508	-0.191748
TraesCS5A02G164600	-0.128249	-0.16903			TraesCS2B02G294500	-0.141492	0.0754877
TraesCS3D02G233100	-0.12824	-0.199967			TraesCS5D02G015200	-0.141486	0.301384
TraesCS7D02G475300	-0.12823	0.43181			TraesCS2B02G007700	-0.141465	-0.158038
TraesCS7A02G208500	-0.12821	0.104201			TraesCS3A02G532600	-0.14144	-0.628598
TraesCS4D02G241700	-0.128185	-0.0828392			TraesCS4A02G136300	-0.141435	-0.217381
TraesCS7A02G517300	-0.128178	1.36897			TraesCS5A02G172600	-0.141433	-0.0781718
TraesCS3B02G106200	-0.128174	0.644789			TraesCS3D02G175100	-0.141418	-0.0318129
TraesCS4A02G020700	-0.128171	0.327089			TraesCS5A02G281500	-0.141406	-0.0363864
TraesCS5A02G457700	-0.128147	-0.394282			TraesCS7A02G158900	-0.141391	0.0303704
TraesCS5B02G308400	-0.128114	-0.586017			TraesCS6D02G393500	-0.141379	-0.0670022
TraesCS2B02G392100	-0.128086	0.0497846			TraesCS7D02G269100	-0.14137	-0.320428
TraesCS6A02G322100	-0.128083	0.0412286			TraesCS5D02G565300	-0.141353	0.096326
TraesCS7D02G003600	-0.128082	0.398506			TraesCS6B02G264200	-0.14132	-0.344709
TraesCS5B02G239800	-0.128075	-0.0818736			TraesCS7D02G305300	-0.141314	0.0560116
TraesCS1A02G024600	-0.128065	-0.260249			TraesCS6A02G115100	-0.141307	-0.21232
TraesCS4B02G064700	-0.12805	0.286893			TraesCS1D02G327000	-0.141281	-0.0645304
TraesCS6B02G213800	-0.128046	-0.129588			TraesCS1D02G002500	-0.14126	-0.0432655
TraesCS1B02G365800	-0.128039	0.414365			TraesCS5B02G070500	-0.141255	-0.267942
TraesCS6D02G341500	-0.128024	-0.136874			TraesCS5B02G278600	-0.141237	-0.0696406
TraesCS5B02G356400	-0.128008	-0.0850928			TraesCS3A02G443500	-0.141229	-0.0901506
TraesCS5D02G531600	-0.127981	-0.0210109			TraesCS2D02G490500	-0.141224	0.131542
TraesCS7B02G294900	-0.127971	-0.0862718			TraesCS1A02G433000	-0.141218	-0.0873237
TraesCS3A02G331100	-0.127929	0.0277396			TraesCS3A02G376300	-0.141214	-0.201469
TraesCS2A02G219400	-0.127897	0.29934			TraesCS2D02G549400	-0.141209	0.136633
TraesCS2B02G152900	-0.127889	-0.234788			TraesCS3A02G054100	-0.141182	-0.150911
TraesCS3A02G178100	-0.127884	0.121174			TraesCS6B02G249400	-0.141176	-0.0705594
TraesCS2A02G374700	-0.127877	-0.0981731			TraesCS6D02G255700	-0.141163	-0.0172715
TraesCS2D02G291000	-0.127875	-0.1256			TraesCS1B02G330200	-0.141161	0.231606
TraesCS6B02G221100	-0.127873	-0.289297			TraesCS1D02G210200	-0.14114	-0.026108
TraesCS4D02G212200	-0.127854	-0.46871			TraesCS2D02G175900	-0.141111	-0.111747
TraesCS6A02G305600	-0.12785	-0.506274			TraesCS6B02G352500	-0.141107	-0.227895
TraesCS2B02G111800	-0.127824	0.110547			TraesCS4A02G167400	-0.141099	-0.172847
TraesCS6B02G208900	-0.127823	-0.0368789			TraesCS4D02G172400	-0.141097	-0.0893897
TraesCS3D02G403400	-0.127822	0.0379376			TraesCS1D02G108100	-0.141089	-0.180075
TraesCS1B02G239000	-0.127809	0.087369			TraesCS1B02G282400	-0.141056	-0.0855719
TraesCS7D02G308600	-0.127784	-0.450078			TraesCS1B02G207000	-0.141046	-0.0993239
TraesCS2A02G200000	-0.127777	0.009179			TraesCS1A02G077500	-0.141034	-0.0966191
TraesCS5A02G437800	-0.127769	-0.113588			TraesCS7D02G293400	-0.141024	-0.103093
TraesCS1A02G049100	-0.12776	-0.134962			TraesCS3D02G247500	-0.140988	-0.231019
TraesCS4D02G180400	-0.127752	0.523973			TraesCS5A02G094300	-0.140919	-0.25623
TraesCS4D02G117500	-0.127752	-0.21436			TraesCS2B02G008500	-0.140884	0.212853
TraesCS5A02G022700	-0.127736	-0.0470177			TraesCS2A02G009300	-0.140868	-0.193729
TraesCS5D02G462500	-0.127731	-0.285895			TraesCS2D02G278900	-0.140866	-0.124228
TraesCS7B02G455500	-0.127718	-0.0735514			TraesCS2D02G356100	-0.140856	-0.178376
TraesCS3A02G310200	-0.127714	0.015018			TraesCS5D02G558600	-0.140851	-0.109435
evm.TU.contig80.391	-0.127701	-0.59482			TraesCS3A02G155300	-0.140848	0.131291
TraesCS3A02G240000	-0.127685	-0.345074			TraesCS7B02G286200	-0.140847	-0.147818
TraesCS1A02G259000	-0.12768	-0.0644901			TraesCS1A02G107300	-0.140814	-0.0241025
TraesCS2A02G290900	-0.127659	-0.250461			TraesCS6A02G181500	-0.140803	0.248388
TraesCS2A02G132200	-0.127656	-0.330625			TraesCS6A02G309500	-0.140781	0.0879933
TraesCS2A02G046200	-0.127639	-0.206741			TraesCS3D02G113100	-0.140776	0.0658835
TraesCS6A02G262900	-0.127636	-0.067019			TraesCS5B02G075100	-0.140755	-0.0751015
TraesCS7B02G384400	-0.127634	-0.0873258			TraesCS7D02G515800	-0.140729	-0.157657
TraesCS1A02G370800	-0.127634	0.00704466			TraesCS7D02G101800	-0.140723	-0.26877
TraesCS4B02G123900	-0.127628	0.28286			TraesCS5B02G073800	-0.140691	-0.0217487
TraesCS5B02G021600	-0.127582	-0.235918			TraesCS5B02G556800	-0.140689	0.322074
TraesCS7B02G306500	-0.127566	-0.0229024			TraesCS6D02G205200	-0.140606	-0.20571
TraesCS2B02G200300	-0.127559	0.601056			TraesCS2D02G015500	-0.140605	-0.0564207
TraesCS1B02G333500	-0.127549	0.0455391			TraesCS2D02G502100	-0.140601	-0.174403
TraesCS1A02G367300	-0.127537	0.032124			TraesCS6D02G257600	-0.140592	0.253657
TraesCS6A02G149000	-0.127486	0.00512757			TraesCS7D02G220200	-0.140576	-0.198625
TraesCS2B02G004400	-0.127481	-0.205737			TraesCS5B02G229600	-0.140551	-0.639754
TraesCS5A02G192400	-0.127463	-0.327164			TraesCS7D02G179700	-0.140546	-0.112629
TraesCS3A02G329000	-0.127417	-0.0692033			TraesCS7B02G208000	-0.140509	-0.0914266
TraesCS1A02G429400	-0.127416	-0.0405874			TraesCS2B02G292700	-0.140497	-0.0414496
TraesCS7D02G037400	-0.127416	-0.261449			TraesCS5B02G333900	-0.140487	0.181577
TraesCS7A02G282300	-0.127413	-0.212988			TraesCSU02G085500	-0.140479	0.837493
TraesCS6B02G189200	-0.1274	-0.312021			TraesCS5B02G181400	-0.140459	-0.156965
TraesCS3A02G236700	-0.127387	0.171484			TraesCSU02G028100	-0.140449	0.292987
TraesCS2B02G247800	-0.127362	-0.132918			TraesCS5A02G202500	-0.140442	-0.36018
TraesCS4A02G206500	-0.12732	0.215177			TraesCS5D02G209200	-0.14037	-0.0372624
TraesCSU02G104200	-0.127283	-0.0579993			TraesCS1B02G093600	-0.140362	-0.596954
TraesCS5A02G103700	-0.127274	0.297711			TraesCS7D02G292400	-0.140359	-0.0715477
TraesCS1D02G271500	-0.127265	0.143655			TraesCS6A02G005300	-0.140342	0.0454975
TraesCS3B02G024000	-0.12723	0.142418			TraesCS3A02G210800	-0.140338	-0.192698
TraesCS6B02G442000	-0.127208	0.587884			TraesCS7B02G423900	-0.14032	-0.0734392
TraesCS1B02G468100	-0.127202	0.664464			evm.TU.contig225.598	-0.140318	-0.827908
TraesCS7B02G294300	-0.127182	-0.405844			TraesCS3A02G392200	-0.140311	-0.0250898
TraesCS5A02G063700	-0.127179	0.234552			TraesCS3A02G043000	-0.140296	0.217329
TraesCS4A02G064700	-0.127149	-0.223504			TraesCS1A02G261000	-0.14029	-0.164165
TraesCS3A02G297200	-0.127108	-0.0911323			TraesCS6D02G005000	-0.140285	0.00855019
TraesCS2D02G424300	-0.127036	0.0275314			TraesCS3D02G158400	-0.140276	-0.10055
TraesCS3B02G214900	-0.127005	0.0182678			TraesCS6A02G224400	-0.140243	0.28341
TraesCS2B02G286900	-0.126976	0.521662			TraesCS5A02G251390	-0.140232	-0.166585
TraesCS6A02G108900	-0.126967	0.404183			TraesCS5A02G078100	-0.140231	-0.197586
TraesCS3A02G334100	-0.126905	0.0333226			TraesCS1D02G299400	-0.140169	0.132516
TraesCS5B02G439900	-0.126886	0.0216551			TraesCS5A02G189700	-0.140152	-0.0921021
TraesCS5B02G026800	-0.126878	-0.480394			TraesCS6D02G037900	-0.140149	-0.473985
TraesCS2B02G327900	-0.126863	-0.291626			TraesCS3B02G378500	-0.140115	-0.0487565
TraesCS7A02G426100	-0.126842	0.0633531			TraesCS5B02G132100	-0.140115	0.158957
TraesCS4A02G474000	-0.126823	0.319594			TraesCS7A02G423100	-0.140107	-0.086888
TraesCS6B02G148200	-0.126822	0.00867857			TraesCS5D02G128500	-0.140093	-0.116205
TraesCS4A02G096100	-0.1268	-0.0846547			TraesCS5D02G308300	-0.140086	0.482853
TraesCS3B02G383800	-0.126774	-0.0487778			TraesCS7B02G254700	-0.140063	-0.101752
TraesCS1B02G159400	-0.126758	-0.138034			TraesCS6D02G261000	-0.140051	-0.895284
TraesCS5A02G319800	-0.126755	-0.153748			TraesCS3A02G513700	-0.14005	-0.0984033
TraesCS7A02G125600	-0.126721	0.392834			TraesCS5B02G180700	-0.140048	-0.151208
TraesCS7A02G340300	-0.126706	-0.150783			TraesCS1D02G285000	-0.140042	0.157629
TraesCS2D02G190200	-0.126687	0.213741			TraesCS1D02G084700	-0.140032	-0.152096
TraesCS4D02G014600	-0.126674	-0.291766			TraesCS5D02G389300	-0.14003	-0.047715
TraesCS3D02G234100	-0.126651	-0.119716			TraesCS7B02G227500	-0.140016	-0.100428
TraesCS3D02G212800	-0.126613	-0.101748			TraesCS5D02G314900	-0.140008	-0.207102
TraesCS2D02G130300	-0.126589	0.415895			TraesCS2A02G520300	-0.140004	0.109035
TraesCS1A02G280600	-0.126586	0.168503			TraesCS1D02G054900	-0.139991	-0.25342
TraesCS7D02G501700	-0.12658	-0.0211932			TraesCS4D02G270600	-0.139989	-0.132645
TraesCS2A02G316300	-0.126571	-0.0917844			TraesCS1D02G235900	-0.139977	-0.256583
TraesCS7D02G518000	-0.126568	0.706583			TraesCS5A02G491100	-0.139944	-0.0683672
TraesCS3B02G421200	-0.126566	0.13087			TraesCS7B02G271700	-0.139932	-0.41887
TraesCS5A02G292100	-0.126563	-0.13514			TraesCS7B02G351900	-0.139921	-0.226965
TraesCS4D02G365000	-0.126547	0.0325527			TraesCS5D02G337200	-0.139917	-0.452003
TraesCS7D02G121000	-0.126493	0.018292			TraesCS3A02G175000	-0.139914	-0.291417
TraesCS1B02G425400	-0.12649	-0.22521			TraesCS3A02G220500	-0.139913	-0.133898
TraesCS1B02G280600	-0.126484	-0.144598			TraesCS2A02G357800	-0.139911	-0.140505
TraesCS1B02G164400	-0.126434	-0.276409			TraesCS5D02G130200	-0.139895	-0.131014
TraesCS6B02G295600	-0.126427	0.0319228			TraesCS6D02G028000	-0.139877	-0.138758
TraesCS3B02G248600	-0.126414	-0.00263388			TraesCS1D02G285200	-0.139876	-0.0405397
TraesCS2D02G398700	-0.126401	-0.0333985			TraesCS7B02G059000	-0.13986	-0.317945
TraesCS1A02G152000	-0.126401	-0.156688			TraesCS5D02G568700	-0.139854	-0.321583
TraesCS5B02G297300	-0.126396	0.00112075			TraesCS5D02G388700	-0.139853	0.242757
TraesCS6B02G318900	-0.126381	-0.0400344			TraesCS7A02G073800	-0.139838	0.025689
TraesCS7A02G432900	-0.126362	0.180806			TraesCS2A02G326100	-0.139817	-2.83107
TraesCS5B02G149500	-0.126358	-0.0850788			TraesCS4B02G274900	-0.139801	1.14381
TraesCS4D02G341600	-0.126345	0.0297418			TraesCS7B02G290900	-0.139794	0.039313
TraesCS3B02G254400	-0.12632	-0.248705			TraesCS7B02G065300	-0.139779	-0.153943
TraesCS6D02G149800	-0.126297	-0.106362			TraesCS2D02G088400	-0.139754	-0.0238951
TraesCS2B02G055200	-0.126289	0.0280571			TraesCS4A02G204300	-0.139749	-0.101891
TraesCS4A02G045200	-0.126282	0.0962408			TraesCS4D02G195200	-0.139742	-0.15771
TraesCS5A02G213800	-0.126269	-0.11375			TraesCS7B02G028600	-0.139732	-0.163693
TraesCS7A02G293500	-0.126268	-0.0167991			TraesCS1B02G415100	-0.139723	0.131203
TraesCS6A02G286700	-0.126258	-0.1926			TraesCS6B02G125000	-0.139687	-0.227379
TraesCS3D02G412900	-0.12625	-0.172362			TraesCS3A02G525100	-0.139676	-0.322103
TraesCS1D02G228800	-0.126213	0.0816958			TraesCS7A02G096700	-0.139641	-0.179145
TraesCS4D02G126900	-0.126184	-0.128939			TraesCS2B02G095500	-0.139603	0.0348591
TraesCS5B02G371000	-0.126158	0.00842961			TraesCS4D02G286100	-0.139576	-0.22529
TraesCS5B02G175100	-0.12615	-0.0800392			TraesCS2B02G277600	-0.139559	-0.201492
TraesCS7A02G364700	-0.12615	-0.289301			TraesCS1D02G318700	-0.139557	0.0579433
TraesCS1D02G337400	-0.126148	0.224657			TraesCS2D02G271900	-0.139548	-0.0664351
TraesCS6B02G111300	-0.12614	-0.221016			TraesCS5D02G128400	-0.139531	-0.125625
TraesCS4A02G314800	-0.126139	-0.31816			TraesCS3B02G565600	-0.139481	0.65729
TraesCS7A02G017500	-0.126039	0.0165109			TraesCS6D02G255200	-0.139478	-0.0521404
TraesCS7B02G204000	-0.126025	-0.0218179			TraesCS6A02G172000	-0.139466	0.00247351
TraesCS2B02G123900	-0.126023	0.111274			TraesCS6B02G116200	-0.139453	-0.403176
TraesCS6B02G415700	-0.126005	0.119059			TraesCS3D02G244900	-0.139447	-0.0785025
TraesCS4D02G166200	-0.125996	-0.0690465			TraesCS3D02G077100	-0.13944	-0.143002
TraesCS3A02G276500	-0.125995	0.276966			TraesCS1D02G228600	-0.139439	-0.184376
TraesCS4D02G001800	-0.12599	1.78948			TraesCS7D02G259600	-0.139434	-0.260307
TraesCS5B02G335100	-0.125985	0.315484			TraesCS7B02G255000	-0.139431	-0.441161
TraesCS3D02G464900	-0.125979	0.716195			TraesCS4A02G238500	-0.139414	-0.197509
TraesCS3B02G333200	-0.125975	-0.411374			TraesCS6A02G209800	-0.13941	-0.359797
TraesCS4A02G127500	-0.125937	0.0944159			TraesCS1A02G215700	-0.139399	-0.0403695
TraesCS5A02G003600	-0.125928	1.59137			TraesCS1D02G273400	-0.139366	-0.285892
TraesCS2D02G467900	-0.125925	0.108559			TraesCS1A02G209600	-0.139316	-0.098037
TraesCS1A02G209700	-0.125914	-0.290987			TraesCS5D02G542100	-0.139302	0.171664
TraesCS5B02G437500	-0.125867	0.106011			TraesCS5B02G486200	-0.139287	-0.0542599
TraesCS7A02G394400	-0.125857	0.0638968			TraesCS2D02G546600	-0.139281	-0.315062
TraesCS5A02G284600	-0.12584	-0.103192			TraesCS6A02G276400	-0.139279	0.207097
TraesCS5A02G143600	-0.125812	-0.0325652			TraesCS4D02G289800	-0.139256	-0.160008
TraesCS5B02G132800	-0.125796	-0.098051			TraesCS6D02G386600	-0.139249	-0.0586211
TraesCS7B02G492800	-0.12579	-0.253393			TraesCS1B02G477100	-0.139247	0.0526312
TraesCS1B02G384500	-0.125788	0.0139036			TraesCS5B02G352900	-0.13924	0.111518
TraesCS7A02G404000	-0.12578	-0.396845			TraesCS1A02G374200	-0.139235	-0.408256
TraesCS4D02G065500	-0.125769	-0.176627			TraesCS1A02G352700	-0.139233	-0.217529
TraesCS1D02G196400	-0.125762	-0.108445			TraesCS2A02G519900	-0.139216	0.101755
TraesCS6A02G141400	-0.125754	-0.0749339			TraesCS3B02G411000	-0.139215	-0.261291
TraesCS1B02G216500	-0.12575	-0.0777593			TraesCS2D02G241400	-0.139205	-0.226543
TraesCS6B02G345700	-0.125742	-0.110849			TraesCS7B02G264200	-0.139189	0.0367514
TraesCS3D02G356600	-0.125733	-0.0146718			TraesCS2B02G463500	-0.139187	-0.0536295
TraesCS4D02G259500	-0.125717	0.702933			TraesCS3A02G230300	-0.139187	-0.46155
TraesCS7B02G222300	-0.125712	0.0104755			TraesCS6D02G224000	-0.139164	-0.251011
TraesCS2B02G427100	-0.125711	-0.0605393			TraesCS5D02G390400	-0.139154	0.0302954
TraesCS3A02G506500	-0.125695	-2.68146			TraesCS3D02G413200	-0.139131	-0.147321
TraesCS3D02G175900	-0.125689	0.451202			TraesCS3B02G330300	-0.139131	-0.00123116
TraesCS2A02G529900	-0.125689	0.214831			TraesCS3D02G009800	-0.139121	0.0887422
TraesCS6A02G088900	-0.125671	-0.214244			TraesCS2A02G066300	-0.139054	0.017777
TraesCS5D02G402900	-0.125671	0.0720156			TraesCS7A02G312400	-0.139032	-0.2021
TraesCS1A02G210200	-0.125641	-0.230992			TraesCS6B02G258800	-0.139027	-0.769648
TraesCSU02G009000	-0.125615	-0.0530281			TraesCS3B02G235200	-0.139024	0.242185
TraesCS1B02G347100	-0.12561	-0.366276			TraesCS5A02G435600	-0.139002	-0.03341
TraesCS5D02G038000	-0.12561	-0.164136			TraesCS1A02G219200	-0.13899	0.207677
TraesCS7A02G292700	-0.125605	-0.0703701			TraesCS4A02G291100	-0.138988	0.0704913
TraesCS1D02G420800	-0.125599	0.15141			TraesCS3A02G214800	-0.138979	0.505343
TraesCS1A02G235200	-0.125593	-0.0339272			TraesCS4A02G146300	-0.138946	0.0800495
TraesCS4D02G064200	-0.125568	-0.104854			TraesCS5A02G106500	-0.13893	-0.142717
TraesCS5A02G448100	-0.125566	-0.0735947			TraesCS4A02G140600	-0.138903	0.218896
TraesCS3B02G604000	-0.125562	-0.105511			TraesCS7D02G016300	-0.13889	0.0468057
TraesCS4A02G411600	-0.12554	0.0362008			TraesCS7A02G204600	-0.138875	-0.00589722
TraesCS5D02G235800	-0.125513	-0.131576			TraesCS5A02G203000	-0.13885	-0.173529
TraesCS3B02G258700	-0.125511	-0.529674			TraesCS7B02G224300	-0.13883	-0.0158569
TraesCS4D02G240100	-0.125493	-0.013167			TraesCS4A02G387700	-0.138826	-0.0729906
TraesCSU02G145200	-0.125481	-0.078768			TraesCS2B02G457800	-0.138801	-0.255514
TraesCS6D02G225100	-0.125477	0.215294			TraesCS6D02G230000	-0.138785	-0.350197
TraesCS3B02G144600	-0.125469	-0.0976923			TraesCS1A02G354000	-0.138781	-0.206049
TraesCS6B02G265500	-0.125428	-0.133704			TraesCS3D02G293700	-0.138761	-0.147442
TraesCS2A02G323000	-0.125394	0.0207966			TraesCS3A02G389800	-0.138757	-0.142961
TraesCSU02G016000	-0.125389	-0.0463927			TraesCS6B02G404400	-0.138755	-0.0328992
TraesCS4D02G079200	-0.125378	-0.0751766			TraesCS4A02G120700	-0.138754	-0.0741841
TraesCS6B02G342000	-0.125378	-0.119116			TraesCS2B02G507100	-0.138751	0.0987705
TraesCS4D02G306600	-0.12536	0.15479			TraesCS6B02G029000	-0.138746	-0.138526
TraesCSU02G135900	-0.125345	0.0377931			TraesCS5A02G384600	-0.138689	-0.464857
TraesCS3B02G090400	-0.125343	0.0267681			TraesCS4A02G299200	-0.138678	0.183613
TraesCS2D02G155500	-0.125287	-0.364438			TraesCS2B02G480200	-0.138622	-0.19959
TraesCS2B02G226600	-0.125287	-0.132491			TraesCS7B02G287000	-0.138615	-0.0163139
TraesCS3A02G255000	-0.125286	-0.0460101			TraesCS2B02G286100	-0.138612	-0.0393604
TraesCS1A02G099600	-0.125279	0.678458			TraesCS2B02G242600	-0.138608	0.247227
TraesCS6D02G245200	-0.125269	-0.490706			TraesCSU02G143200	-0.138593	-0.243743
TraesCS1B02G415200	-0.125268	-0.177503			TraesCS6D02G359900	-0.13859	-0.184741
TraesCS1B02G274800	-0.125255	-0.110555			TraesCS1A02G391900	-0.138588	-0.425016
TraesCS5D02G316300	-0.125223	-1.41564			TraesCS4B02G045700	-0.138578	0.197029
TraesCS6D02G082100	-0.125222	-0.266829			TraesCS1D02G157900	-0.138554	0.120422
TraesCS1D02G036300	-0.125184	-0.133618			TraesCS3D02G380800	-0.138552	-0.117708
TraesCS4D02G284700	-0.125171	-0.335976			TraesCS3D02G282500	-0.138547	-0.110585
TraesCS1B02G434000	-0.125156	0.0846516			TraesCS7D02G392500	-0.13853	0.10779
TraesCS3A02G367800	-0.125139	0.0502077			TraesCS6D02G152000	-0.138524	-0.160893
TraesCS7A02G424300	-0.125139	-0.136645			TraesCS7D02G129800	-0.138488	0.125769
TraesCS2B02G257400	-0.1251	-0.125843			TraesCS6A02G352200	-0.138486	-0.240447
TraesCS1A02G258200	-0.125094	-0.167402			TraesCS7A02G522900	-0.138475	0.162423
TraesCS7D02G241500	-0.125092	-0.50153			TraesCS1D02G165400	-0.138441	-0.282112
TraesCS6D02G128000	-0.125074	-0.0422276			TraesCS3B02G429600	-0.138415	-0.70121
TraesCS5A02G533400	-0.125068	-0.575581			TraesCS3A02G229100	-0.138395	0.00308902
TraesCS1A02G077600	-0.125058	0.127319			TraesCS6B02G310400	-0.138359	-0.13191
TraesCS1D02G412600	-0.12505	-0.554706			TraesCS7B02G317000	-0.138358	-0.0747514
TraesCS1A02G353800	-0.125043	0.185552			TraesCS7B02G158800	-0.138346	-0.154855
TraesCS6D02G314300	-0.125019	0.249553			TraesCS6B02G176200	-0.138339	-0.0787417
TraesCS5A02G278000	-0.125013	-0.301874			TraesCS4A02G133200	-0.138327	-0.382967
TraesCS5D02G090900	-0.125006	-0.0131522			TraesCS2D02G379300	-0.138321	-0.0451885
TraesCS7A02G329600	-0.124918	-0.183449			TraesCS2A02G149700	-0.138315	-0.0482835
TraesCS5B02G271700	-0.124898	0.384736			TraesCS7B02G080200	-0.138311	-0.157645
TraesCS1D02G055600	-0.124879	0.222652			TraesCS2B02G367100	-0.138302	-0.307932
TraesCS4A02G045100	-0.124859	-0.0582465			TraesCS5A02G077900	-0.138292	-0.501247
TraesCS4A02G199600	-0.124852	0.0192725			TraesCS7A02G537000	-0.13826	0.0570206
TraesCS1D02G442900	-0.124789	0.0261602			TraesCS6D02G101600	-0.138259	-0.169603
TraesCS6D02G166500	-0.124768	0.0831054			TraesCS6B02G143800	-0.138217	-0.00458082
TraesCS6A02G258800	-0.124766	0.128429			TraesCS2B02G446600	-0.138209	-0.599209
TraesCS5B02G013900	-0.124754	-0.106139			TraesCS5A02G527300	-0.138206	-0.603761
TraesCS5A02G194000	-0.12475	-0.14101			TraesCS4A02G024400	-0.138168	0.46645
TraesCS4D02G052800	-0.124745	0.129268			TraesCS2D02G255500	-0.138158	0.232431
TraesCS4B02G163100	-0.124736	0.145457			TraesCS2A02G390700	-0.138148	-0.142038
TraesCS3B02G430200	-0.124712	-0.167867			TraesCS6B02G179200	-0.138144	-0.0843437
TraesCS3D02G245300	-0.124698	0.0927781			TraesCS5A02G152100	-0.138133	-0.0804433
TraesCS7A02G350100	-0.124659	-0.288113			TraesCS6B02G174200	-0.138128	-0.070977
TraesCS5A02G214200	-0.124603	-0.194841			TraesCS1D02G239300	-0.138125	-0.42927
TraesCS7D02G150000	-0.124585	-0.041054			TraesCS4D02G336600	-0.138087	-0.211424
TraesCS6D02G224800	-0.124557	-0.188995			TraesCS7B02G306300	-0.138072	-0.638766
TraesCS5B02G184400	-0.124546	0.179382			TraesCS1B02G202200	-0.13805	-0.432014
TraesCSU02G063800	-0.124544	-0.155305			TraesCS2D02G592100	-0.138042	-0.0642117
TraesCS7D02G290500	-0.124529	0.0681184			TraesCS7A02G283700	-0.138032	-0.113806
TraesCS7B02G144100	-0.124494	0.171249			TraesCS2A02G370500	-0.138028	-0.00797625
TraesCS1A02G042900	-0.124492	-0.414565			TraesCS1D02G165100	-0.138026	0.0782146
TraesCS6D02G256700	-0.124464	0.0343679			TraesCS5D02G321000	-0.138009	0.184966
TraesCS5A02G363400	-0.124454	-0.610291			TraesCS2A02G554200	-0.138	0.128452
TraesCS7B02G158700	-0.124435	0.050217			TraesCS2B02G204100	-0.137972	-0.136421
TraesCS4B02G217300	-0.124408	0.27872			TraesCS3B02G250200	-0.137938	0.0178279
TraesCS3D02G010700	-0.124399	-0.51385			TraesCS5D02G485800	-0.137905	0.340497
TraesCS5A02G126500	-0.124392	-0.209152			TraesCS6A02G143100	-0.137889	0.0410368
TraesCS6A02G184100	-0.124387	-0.0465117			TraesCS7D02G480600	-0.137881	-0.552983
TraesCS3A02G387000	-0.124387	0.214715			TraesCS2D02G069400	-0.137867	-0.030413
TraesCS3D02G165700	-0.124384	-0.0755817			TraesCS4D02G265600	-0.137864	-0.129403
evm.TU.contig208.285	-0.124373	-0.411722			TraesCS2D02G204400	-0.137855	-0.112919
TraesCS4D02G084700	-0.124372	0.128921			TraesCS2B02G576300	-0.137837	-0.283418
TraesCS7B02G196800	-0.124348	-0.0639626			TraesCS3A02G175500	-0.137819	0.0110334
TraesCS2B02G620700	-0.124344	0.199243			TraesCS2A02G218600	-0.137812	-0.0290597
TraesCS2B02G620800	-0.124344	0.199243			TraesCS7D02G166200	-0.137796	-0.450038
TraesCS4A02G021300	-0.124343	0.247833			TraesCS3D02G433800	-0.137769	-0.136335
TraesCS7A02G468400	-0.124326	-0.141992			evm.TU.contig117.715	-0.137762	-0.539345
TraesCS6B02G068100	-0.124313	0.102856			TraesCS6D02G345700	-0.137747	-0.346393
TraesCS3B02G385800	-0.124308	0.27615			TraesCS7A02G298900	-0.137742	-0.0492583
TraesCS7A02G322300	-0.124302	-0.0461933			TraesCS6A02G246300	-0.137701	-0.275124
TraesCS3A02G454400	-0.124294	-0.293942			TraesCS7B02G267000	-0.13769	-0.239058
TraesCS3D02G486200	-0.124261	0.179744			TraesCS4A02G449900	-0.137682	0.222291
TraesCS6D02G356800	-0.124239	-0.169209			TraesCS7B02G451500	-0.137678	-0.0971249
TraesCS6D02G001400	-0.124227	0.0332235			TraesCS3A02G455000	-0.137674	0.213974
TraesCSU02G136900	-0.124225	-0.872594			TraesCS6A02G007400	-0.137669	-0.173314
TraesCS4A02G165300	-0.124218	0.0375447			TraesCS4D02G042100	-0.137663	0.586946
TraesCS7A02G278400	-0.124203	-0.195906			TraesCS1A02G394100	-0.13764	-0.0829239
TraesCS7B02G052300	-0.124199	-0.0752247			TraesCS7B02G246600	-0.137625	-0.171669
TraesCS4A02G192600	-0.124148	0.0377994			TraesCS7A02G127600	-0.137608	-0.330917
TraesCS6A02G071100	-0.124144	-0.193028			TraesCS6B02G197700	-0.137598	-0.148803
TraesCS2B02G321400	-0.124132	0.274964			TraesCS6B02G473900	-0.13759	-0.409774
TraesCS6A02G051600	-0.124129	-0.0178947			TraesCS3A02G448900	-0.137563	-0.225626
TraesCS7D02G526000	-0.124128	-0.0348566			TraesCS4D02G051300	-0.137549	0.103426
TraesCS2B02G099500	-0.124111	-0.667471			TraesCS2D02G273200	-0.137532	-0.320011
TraesCS6B02G354300	-0.124102	-0.20515			TraesCS6D02G217900	-0.137482	-0.158943
TraesCS6A02G375700	-0.124102	0.00103505			TraesCS6D02G269900	-0.137476	-0.31805
TraesCS2D02G148300	-0.12406	-0.039017			TraesCS6A02G059200	-0.137464	-0.200396
TraesCS6D02G250600	-0.124052	-0.111898			TraesCS5A02G059800	-0.137464	-0.234638
TraesCS5D02G534000	-0.124007	-0.182709			TraesCS2A02G185500	-0.137463	-0.159077
evm.TU.contig80.859	-0.123992	-0.155579			TraesCS2D02G274900	-0.137446	-1.07421
TraesCS2B02G148700	-0.123964	-0.121233			TraesCS3B02G503500	-0.137434	-0.394469
TraesCS5B02G392000	-0.123956	0.405318			TraesCS2A02G218400	-0.137389	-1.27018
TraesCS4D02G311900	-0.123953	0.236564			TraesCS4D02G363200	-0.137372	-0.279451
TraesCS6B02G281500	-0.123948	0.622636			TraesCS7D02G270900	-0.137351	-0.505951
TraesCS2A02G236300	-0.123948	-0.0769644			TraesCSU02G113600	-0.137337	-0.379978
TraesCS7B02G129500	-0.123942	-0.19771			TraesCS5A02G360200	-0.137335	-0.128436
TraesCS5B02G166800	-0.123935	0.183607			TraesCS2D02G332500	-0.137332	-0.453989
TraesCS4B02G135200	-0.123927	1.23866			TraesCS1B02G279800	-0.13732	-0.197374
TraesCS4B02G302900	-0.123903	0.0414971			TraesCS1B02G344200	-0.137319	-0.199743
TraesCS4A02G068500	-0.123896	-0.433761			TraesCS3D02G360500	-0.137285	-0.154511
TraesCS7B02G237600	-0.123871	-0.0986384			TraesCS1A02G364600	-0.137259	-0.138161
TraesCS2D02G229800	-0.123869	0.0169561			TraesCS1B02G156400	-0.137257	0.0513267
TraesCS6D02G214800	-0.123837	0.101757			TraesCS3A02G489600	-0.137229	2.00939
TraesCS5A02G431400	-0.123826	-0.188241			TraesCS7B02G096400	-0.137229	1.07562
TraesCS1B02G291700	-0.123809	-0.0574423			TraesCS1A02G191400	-0.137221	-0.204234
TraesCS2B02G118000	-0.123794	0.093232			TraesCS3A02G041800	-0.137203	0.186178
TraesCS4A02G022700	-0.123784	0.0883018			TraesCS3B02G021600	-0.13716	-0.126347
TraesCS4B02G250500	-0.123782	0.161462			TraesCS6B02G313500	-0.137146	-0.127576
TraesCS2A02G423700	-0.123765	-0.126706			TraesCS6A02G152700	-0.137144	-0.0933238
TraesCS2A02G113800	-0.12375	-0.0372695			TraesCS2D02G201500	-0.137143	-0.386071
TraesCS5D02G236600	-0.123741	-0.73898			TraesCS6A02G299200	-0.137136	-0.112228
TraesCS6D02G131900	-0.123741	-0.172525			TraesCS4A02G437200	-0.137134	-0.0371775
TraesCS1D02G200500	-0.123738	0.474195			TraesCS2A02G153500	-0.137117	-0.387961
TraesCS5D02G557700	-0.123716	0.654868			TraesCS7D02G030200	-0.137107	0.0380622
TraesCS3B02G142300	-0.123694	-0.158665			TraesCS1D02G410100	-0.137083	0.24348
TraesCS6A02G158200	-0.123684	-0.0768111			TraesCS6A02G171900	-0.137082	0.137285
TraesCS1D02G411100	-0.123676	-0.17378			TraesCS5D02G168600	-0.137041	0.185424
TraesCS4B02G126700	-0.123665	0.221346			TraesCS4D02G001300	-0.137016	-0.162702
TraesCS7B02G418800	-0.123661	0.127178			TraesCS5A02G096500	-0.136981	-0.263234
TraesCS2A02G274200	-0.123633	0.0382341			TraesCS1D02G274000	-0.136961	0.0562155
TraesCS1D02G302300	-0.12363	-0.0402219			TraesCS4A02G054400	-0.136928	-0.352582
TraesCS5D02G392800	-0.123607	0.341959			TraesCS2D02G035900	-0.1369	0.754381
TraesCS3B02G400100	-0.123586	-0.00431324			TraesCS1D02G281600	-0.136896	0.333678
TraesCS1A02G276300	-0.123541	-0.218321			TraesCS1D02G138400	-0.136869	0.29103
TraesCS4A02G405500	-0.123533	0.126294			TraesCS4D02G095400	-0.136868	-0.269438
TraesCS5B02G158300	-0.123503	0.0613887			TraesCS1A02G210000	-0.136852	-0.0254502
TraesCS2D02G220100	-0.1235	-0.153687			TraesCS5D02G466300	-0.136851	-0.09644
TraesCS5A02G014300	-0.123486	-0.0804708			TraesCS3A02G251300	-0.136829	-0.00397441
TraesCS3A02G364600	-0.123484	0.0102029			TraesCS3D02G010000	-0.136815	-0.035608
TraesCS4D02G184800	-0.123466	-0.103971			TraesCS4A02G134800	-0.136793	-0.0559635
TraesCS1A02G112500	-0.123457	-0.390297			TraesCS7D02G438600	-0.136771	-0.140758
TraesCS4A02G200600	-0.123454	0.0206264			TraesCS7D02G038800	-0.136771	-0.220773
TraesCS5D02G044800	-0.123453	-0.233152			TraesCS1B02G169300	-0.136768	-0.266534
TraesCS4A02G279800	-0.12343	-0.091797			TraesCS7B02G383000	-0.136731	0.00983369
TraesCS1A02G072600	-0.123429	-0.0912376			TraesCS2B02G555700	-0.13671	0.0843147
evm.TU.contig208.360	-0.12339	0.100109			TraesCS3B02G418000	-0.136698	-0.18333
TraesCS5B02G536700	-0.123384	-0.152055			TraesCS2A02G284400	-0.136695	-0.181047
TraesCS6B02G160300	-0.123378	-0.587774			TraesCS5A02G383200	-0.136687	-0.128758
TraesCS4D02G015900	-0.123374	-0.143602			TraesCS7B02G183900	-0.136671	-0.0805867
TraesCS5D02G212900	-0.123372	-0.131856			TraesCS2A02G204200	-0.136642	-0.157608
TraesCS4A02G337200	-0.12337	0.0308157			TraesCS5D02G167500	-0.136641	-0.0732926
TraesCS1B02G153200	-0.12335	-0.00928011			TraesCS2A02G510700	-0.136612	-0.706714
TraesCS4B02G126000	-0.123333	0.138978			TraesCS3B02G429400	-0.136605	-0.0868733
TraesCS5D02G124700	-0.123328	0.0175404			TraesCS2B02G040200	-0.136591	-0.186445
TraesCS1D02G378000	-0.123321	0.0932446			TraesCS5B02G099400	-0.136583	-0.231299
TraesCS4D02G084200	-0.123312	-0.108259			TraesCS7A02G334700	-0.136571	-0.252309
TraesCS4B02G101100	-0.123292	-0.00288566			TraesCS3B02G004700	-0.136556	-0.169362
TraesCS5B02G131300	-0.123288	-0.281377			TraesCS5A02G275000	-0.136523	-0.155835
TraesCS2B02G081300	-0.12328	-0.0626551			TraesCS4D02G328200	-0.136521	-0.888723
TraesCS5A02G062300	-0.123264	-0.0480225			TraesCS2B02G180800	-0.136512	-0.0680281
TraesCS1A02G133100	-0.123256	-0.249736			TraesCS3D02G208700	-0.136509	-0.214022
TraesCS4A02G063500	-0.123246	0.370063			TraesCS3A02G245700	-0.136509	0.0128104
TraesCS6A02G417500	-0.123231	-0.0683709			TraesCS3B02G365800	-0.136471	-0.147262
TraesCS5D02G404800	-0.123223	-0.528273			TraesCS2A02G229300	-0.136466	-0.0460716
TraesCS3A02G278800	-0.12322	-0.141976			TraesCS6D02G104400	-0.13646	0.155794
TraesCS6B02G245900	-0.123187	-0.0305441			TraesCS5A02G133600	-0.136458	-0.171572
TraesCS4A02G104700	-0.123151	-0.0913443			TraesCS5A02G554600	-0.136456	0.244
TraesCS7B02G354400	-0.123133	0.0310202			TraesCS5D02G503000	-0.136445	-0.451733
TraesCS2A02G142800	-0.123128	-0.125381			TraesCS5B02G169200	-0.136434	0.181005
TraesCS6B02G430000	-0.12312	-0.0580786			TraesCS3B02G566500	-0.136401	0.146667
TraesCS2D02G056300	-0.123095	0.366399			TraesCS4A02G226400	-0.136376	-0.397063
TraesCS5D02G266300	-0.12306	-0.0845069			TraesCS2D02G246300	-0.13636	-0.104326
TraesCS7D02G454300	-0.123056	-1.23581			TraesCS5B02G108100	-0.13636	-0.243903
TraesCS5B02G284100	-0.123035	-0.27413			TraesCS2D02G343300	-0.136357	-0.133181
TraesCS4B02G360100	-0.123003	0.31336			TraesCS4A02G309700	-0.13632	0.213104
TraesCS3A02G184000	-0.123003	0.147157			TraesCS7B02G049000	-0.136318	0.264801
TraesCS1D02G370900	-0.123001	0.103127			TraesCS7A02G370500	-0.136311	-0.11682
TraesCS7D02G325800	-0.122989	-0.0901256			TraesCS2A02G031000	-0.136307	-0.0546695
TraesCS7A02G181000	-0.122946	-0.404482			TraesCS2B02G290000	-0.136302	-0.334803
TraesCS6D02G135600	-0.122936	-0.378789			TraesCS1A02G352800	-0.136284	-0.146759
TraesCS1D02G280600	-0.122894	0.26393			TraesCS7A02G196700	-0.136278	-0.337346
TraesCS3D02G324700	-0.122889	-0.053723			TraesCS3B02G427000	-0.136271	0.00642689
TraesCS1A02G305500	-0.122883	-0.0612498			TraesCS7B02G231700	-0.136267	0.113871
TraesCS6B02G334700	-0.122867	-0.197241			TraesCS6A02G224000	-0.136266	0.362358
TraesCS5A02G115200	-0.122855	-0.0485208			TraesCS5D02G312700	-0.136255	-0.25896
TraesCS2A02G472000	-0.122853	-0.151477			TraesCS1A02G338500	-0.13621	-0.0507649
TraesCS7A02G470300	-0.12285	-0.343902			TraesCS6D02G271300	-0.136201	-0.0693727
TraesCS4A02G102000	-0.122833	-0.0525848			TraesCS1A02G345000	-0.136201	0.635161
TraesCS5B02G531000	-0.122804	0.408038			TraesCS4D02G365700	-0.136185	-0.0588897
TraesCS2B02G293900	-0.122803	-0.364505			TraesCS3D02G308400	-0.136182	-0.306086
TraesCS4D02G178900	-0.122782	-0.0520837			TraesCS6D02G383800	-0.136182	-0.145166
TraesCS7A02G258600	-0.122758	0.0213424			TraesCS6B02G189900	-0.136171	0.437156
TraesCS4D02G291600	-0.122745	-0.315546			TraesCS4A02G139400	-0.136116	-0.108948
TraesCS5B02G037100	-0.122742	0.365235			TraesCS4A02G331000	-0.136103	0.0309307
TraesCS7B02G314800	-0.122733	-0.109612			TraesCS2D02G415600	-0.136091	0.348299
evm.TU.contig82.457	-0.122723	0.00343742			TraesCS4B02G375700	-0.13608	0.742969
TraesCS7A02G424800	-0.122684	-0.687001			TraesCS6B02G283600	-0.136077	0.0256778
TraesCS7B02G240200	-0.122681	-0.14571			TraesCS5D02G163400	-0.136073	-0.154578
TraesCS5D02G412400	-0.122653	-0.534899			TraesCS3D02G256600	-0.136069	-0.0923154
TraesCS7A02G568900	-0.122648	-0.0630458			TraesCS6B02G170700	-0.136038	0.0183558
TraesCS7B02G415400	-0.122637	0.0795102			TraesCS2B02G378400	-0.136017	-0.130904
TraesCS7B02G215600	-0.122615	-0.147009			TraesCS7B02G391300	-0.13599	-0.138762
TraesCS1D02G195700	-0.122542	-0.32275			TraesCS5A02G201800	-0.135944	0.019404
TraesCS7A02G316500	-0.122537	-0.135787			TraesCS7D02G124400	-0.135934	-0.141299
TraesCS2D02G289700	-0.122515	0.0318596			TraesCS1B02G171900	-0.135885	-0.146285
TraesCS2D02G325400	-0.122511	0.354884			TraesCS3B02G571000	-0.135885	-0.0337247
TraesCS2B02G388300	-0.122497	-0.428182			TraesCS3A02G270400	-0.135862	-0.204735
TraesCS2A02G292000	-0.122493	0.42192			TraesCS5A02G285300	-0.135859	-0.130029
TraesCS6B02G289300	-0.122489	0.842891			TraesCS2A02G550800	-0.135854	-0.167915
TraesCS5B02G542300	-0.122482	-0.052274			TraesCS3A02G204800	-0.135847	0.129768
TraesCS5D02G386900	-0.122482	0.0742124			TraesCS5D02G382400	-0.135846	0.0490543
TraesCS5D02G403300	-0.122465	-0.187613			TraesCS5A02G515100	-0.135833	-0.134191
TraesCS1D02G132000	-0.122458	-0.0636979			TraesCS7A02G000300	-0.135787	0.0383371
TraesCS3A02G143800	-0.122391	-0.205111			TraesCS1D02G279500	-0.135771	0.104972
TraesCS3A02G414900	-0.122388	0.997657			TraesCS2A02G451400	-0.135733	-0.379347
TraesCS1D02G335100	-0.122356	-0.682039			TraesCS7B02G131800	-0.135727	-0.255989
TraesCS5A02G491100	-0.122348	-0.0375087			TraesCS7B02G276000	-0.135713	0.176825
TraesCS6A02G087600	-0.122348	-0.413755			TraesCS2B02G081700	-0.135706	-0.0272718
TraesCS4A02G364600	-0.122274	-0.184318			TraesCS5D02G331200	-0.135697	0.246055
TraesCS7A02G296900	-0.122261	-0.176781			TraesCS6B02G145100	-0.135693	0.216309
TraesCS3B02G137100	-0.12226	-0.0680261			TraesCS2A02G320700	-0.135673	-0.0912339
TraesCS1A02G073000	-0.122248	-0.160426			TraesCS4D02G215500	-0.13567	-0.0443552
TraesCS4D02G130000	-0.122246	0.0256458			TraesCS1B02G222600	-0.135661	-0.191
TraesCS2B02G608400	-0.122245	0.0947154			TraesCS3D02G233100	-0.135652	-0.0967549
TraesCS3A02G325200	-0.122243	-1.2936			TraesCS7A02G045800	-0.135627	-0.205574
TraesCS4D02G265500	-0.122242	-0.162739			TraesCS5B02G479000	-0.135611	0.0844172
TraesCS3B02G245300	-0.122232	0.294806			TraesCS1D02G267100	-0.135611	-0.0619269
TraesCS7D02G352500	-0.122207	-0.0529624			TraesCS1A02G272900	-0.135606	0.248815
TraesCS1D02G387200	-0.12219	-0.144124			TraesCS2A02G066600	-0.1356	-1.04364
TraesCS1B02G190900	-0.122171	0.0592676			TraesCS4A02G351900	-0.135597	0.042012
TraesCS4D02G299600	-0.122155	-0.112341			TraesCS3D02G178300	-0.135585	-0.291523
TraesCS5D02G466800	-0.12215	-0.19388			TraesCS3D02G397500	-0.135585	0.238382
TraesCS3D02G253000	-0.122114	-0.0829617			TraesCS6B02G260200	-0.135545	-0.347898
TraesCS3D02G414000	-0.122112	0.240109			TraesCS7B02G311000	-0.135527	0.106678
TraesCS3A02G084500	-0.122112	-0.634244			TraesCS6B02G231000	-0.135495	-0.240593
TraesCS1D02G096000	-0.1221	0.317333			TraesCS1A02G297800	-0.135482	-0.101244
TraesCS2D02G388300	-0.122087	-0.181338			TraesCS4A02G357700	-0.135476	0.121308
TraesCS7A02G019100	-0.122087	-0.821596			TraesCS5B02G101500	-0.135452	-0.137215
TraesCS5B02G228100	-0.122085	-0.0134151			TraesCS1A02G239800	-0.135451	-0.254575
TraesCS7B02G135700	-0.122074	-0.0168011			TraesCS3A02G397500	-0.135449	-0.0260581
TraesCS1A02G189000	-0.12207	-0.154834			TraesCS3D02G359100	-0.135442	-0.314152
TraesCS6A02G406700	-0.122056	-0.0520281			TraesCS7D02G386000	-0.135439	-0.140326
TraesCS5D02G097800	-0.122042	-0.000193486			TraesCS3A02G086200	-0.135392	0.143304
TraesCS1A02G228000	-0.122034	-0.023941			TraesCS3D02G457000	-0.135391	-0.248834
TraesCS1D02G339800	-0.122025	-0.113533			TraesCS5D02G482800	-0.135377	-0.131562
TraesCS4A02G350700	-0.121998	0.34466			TraesCS5D02G123000	-0.135364	-0.200586
TraesCS4A02G089800	-0.12199	-0.022659			TraesCS5B02G349800	-0.135346	-0.129532
TraesCS5B02G238700	-0.121987	-0.0981444			TraesCS6B02G423100	-0.135326	-0.095565
TraesCS4D02G230400	-0.121952	-0.0369474			TraesCS6B02G081600	-0.135309	-0.0335843
TraesCS5A02G304200	-0.121943	0.0134017			TraesCS3D02G322300	-0.135304	1.09945
TraesCS4D02G312700	-0.121943	-0.0204444			TraesCS3B02G503800	-0.135292	-0.0532015
TraesCS7D02G124400	-0.121937	-0.152788			TraesCS2A02G497200	-0.135287	-0.0326773
TraesCS5B02G077900	-0.121926	0.471147			TraesCS7D02G197900	-0.135274	-0.473587
TraesCS2D02G290600	-0.121925	0.0790708			TraesCS3A02G219800	-0.135231	-0.0770109
TraesCS7A02G130400	-0.121917	-0.152836			TraesCS5B02G168500	-0.135211	-0.131547
TraesCS6D02G287100	-0.121914	0.131703			TraesCS6B02G059200	-0.135181	-0.24557
TraesCS1B02G150000	-0.12191	0.0376819			TraesCS5A02G548500	-0.135162	-0.167565
TraesCS4A02G421500	-0.12191	-0.0233031			TraesCS2A02G131400	-0.13515	-0.0794895
TraesCS7B02G323300	-0.12189	0.0354389			TraesCS6B02G130100	-0.135138	-0.166907
TraesCS3D02G316700	-0.121858	0.0525047			TraesCS5D02G387900	-0.135124	0.192321
TraesCS5A02G522700	-0.12184	0.229273			TraesCS7B02G034000	-0.135099	-0.0916568
TraesCS3B02G493000	-0.121822	-0.17514			TraesCS3B02G271200	-0.135064	0.131085
TraesCS6B02G186400	-0.121811	0.0233586			TraesCS5D02G255200	-0.135035	-0.286698
TraesCS3A02G035900	-0.12178	0.228312			TraesCS5B02G143500	-0.135025	0.0646089
TraesCS5D02G457900	-0.121762	2.05232			TraesCS2A02G291700	-0.13501	0.265911
TraesCS2B02G125300	-0.121741	0.200951			TraesCS4A02G070800	-0.134976	-0.425884
TraesCS7A02G349700	-0.121736	-0.0827392			TraesCS3A02G225700	-0.134944	-0.0301323
TraesCS6B02G114200	-0.121681	-0.128601			TraesCS1D02G073600	-0.13493	-0.0877575
TraesCS3B02G286300	-0.121674	0.0592059			TraesCS7D02G079400	-0.134902	-0.0720442
TraesCS6B02G220400	-0.121665	-0.292255			TraesCS3D02G462600	-0.134897	0.00618904
TraesCS3B02G151300	-0.121662	-0.449022			TraesCS1B02G315508	-0.134842	-0.513976
TraesCSU02G077100	-0.121654	-0.503317			TraesCS7A02G335100	-0.134814	-0.0120213
TraesCS5A02G050000	-0.121645	0.0760942			TraesCS1B02G218600	-0.134795	-0.205311
TraesCS1A02G073100	-0.121643	0.407167			TraesCS7A02G491200	-0.134786	0.0607676
TraesCS6A02G024000	-0.121636	0.10673			TraesCS7A02G273000	-0.134783	0.496403
TraesCS7B02G433700	-0.121626	-0.000585229			TraesCS6A02G284400	-0.134753	-0.136548
TraesCS5B02G542700	-0.1216	-0.168069			TraesCS7A02G319000	-0.134752	-0.204466
TraesCS5D02G200000	-0.121583	0.104472			TraesCS5A02G496200	-0.134723	-0.116156
TraesCS4D02G345500	-0.121579	-0.45683			TraesCS3B02G579800	-0.134698	-0.21054
TraesCS3B02G476800	-0.121578	-0.293905			TraesCS6D02G389100	-0.134693	-0.184353
TraesCS5A02G103800	-0.121577	0.046595			TraesCSU02G109900	-0.134691	1.16147
TraesCS1D02G369600	-0.12153	-0.236373			TraesCS6B02G030900	-0.134687	-0.0298331
TraesCS4D02G226300	-0.121527	-0.615999			TraesCS3B02G038700	-0.134669	0.499303
TraesCS6B02G332300	-0.121526	-0.103153			TraesCS3B02G282800	-0.134652	-0.0772268
TraesCS3A02G250100	-0.121518	-0.067126			TraesCS1D02G114400	-0.134648	-0.287869
TraesCS2B02G259200	-0.121502	-0.0136704			TraesCS3D02G340300	-0.134645	-0.170838
TraesCS6B02G106500	-0.121502	-0.0307492			TraesCS5A02G138900	-0.134632	-0.250574
TraesCS4A02G280600	-0.1215	0.0698053			TraesCS2A02G413300	-0.13463	0.397965
TraesCS5B02G173200	-0.121496	-0.0360273			TraesCS5A02G553700	-0.134629	-0.274194
TraesCS2B02G390600	-0.121454	-0.0457064			TraesCS1D02G408400	-0.134612	-0.437327
TraesCS3A02G454600	-0.121453	0.0507448			TraesCS6D02G262500	-0.134602	-0.265251
TraesCS3B02G394100	-0.121433	-0.155487			TraesCS5B02G168900	-0.134591	-0.196142
TraesCS5A02G087200	-0.121425	-0.134097			TraesCS6D02G403800	-0.134583	-0.242945
TraesCS5D02G320500	-0.121419	-0.511974			TraesCS1B02G161200	-0.134579	-0.146446
TraesCS5A02G449900	-0.12139	-0.176157			TraesCS7A02G451200	-0.134562	0.523238
TraesCS3B02G376300	-0.121366	0.239323			TraesCS7D02G088200	-0.134526	-0.255077
TraesCS3A02G238900	-0.121353	-0.0704367			TraesCS7B02G355500	-0.134523	-0.106063
TraesCS6D02G088500	-0.121348	0.176791			TraesCS5B02G460200	-0.134522	0.15942
TraesCS3A02G214200	-0.12131	-0.229252			TraesCS5A02G529900	-0.134509	-0.20042
TraesCS5D02G196000	-0.121263	-0.222666			TraesCS2D02G224900	-0.13448	-0.0781991
TraesCS2A02G404600	-0.121263	0.442606			TraesCS1B02G273100	-0.13447	0.0667355
TraesCS4A02G140200	-0.12123	0.0297621			TraesCS7A02G268500	-0.134462	-0.0657059
TraesCS7D02G105900	-0.121153	-0.176417			TraesCS1A02G216800	-0.134423	-0.105754
TraesCS1B02G355700	-0.121153	-0.118688			TraesCS1D02G039400	-0.134418	-0.0390542
TraesCS7D02G282500	-0.121092	0.0194422			TraesCS6B02G196700	-0.134398	0.0390808
TraesCS4A02G372600	-0.121075	-0.00340206			TraesCS5A02G155600	-0.134391	-0.252583
TraesCS7B02G482800	-0.121057	-0.00184625			TraesCS2A02G318300	-0.134391	-0.33419
TraesCS5B02G119600	-0.121003	0.346252			TraesCS3B02G245000	-0.134389	0.0718154
TraesCS7D02G334300	-0.120998	0.608932			TraesCS7B02G166600	-0.134379	-0.194278
TraesCS6B02G146800	-0.120985	-0.120099			TraesCS1A02G154300	-0.134379	-0.120316
TraesCS1B02G320000	-0.120983	-0.130694			TraesCS3D02G060100	-0.134373	-0.333452
TraesCS1B02G292600	-0.120968	-0.396079			TraesCS2A02G260500	-0.134363	-0.237956
TraesCS1D02G243100	-0.120952	-0.238863			TraesCS3A02G138900	-0.134355	0.163917
TraesCS2D02G133600	-0.120922	0.14279			TraesCS1A02G064100	-0.134329	-0.117996
TraesCS4A02G065800	-0.120911	-0.238007			TraesCS1A02G247200	-0.134327	-0.0421318
TraesCS5D02G382600	-0.120873	-0.261172			TraesCS6B02G196600	-0.134326	-0.0896582
TraesCS7A02G269200	-0.120831	0.116556			TraesCS4A02G222900	-0.134293	-0.339546
TraesCS5D02G333900	-0.120814	0.398806			TraesCS1D02G163200	-0.134287	-0.162721
TraesCS7A02G445400	-0.120811	-0.0718147			TraesCS5B02G520200	-0.134262	0.269779
TraesCS5A02G148100	-0.120759	-0.012722			TraesCS4A02G019500	-0.134258	0.698128
TraesCS6D02G336000	-0.120754	-0.0126734			TraesCS3D02G042100	-0.134256	0.443015
TraesCS7D02G121100	-0.120741	-0.308419			TraesCS3A02G268100	-0.134222	-0.100932
TraesCS4D02G108500	-0.12073	-0.16054			TraesCS3B02G227800	-0.134215	-0.189787
TraesCS6B02G216000	-0.120701	-0.221737			TraesCS6A02G304800	-0.134208	-0.450599
TraesCS3B02G183300	-0.120694	-0.270121			TraesCS1D02G428900	-0.134202	-0.0562087
TraesCS2A02G414100	-0.120689	0.206145			TraesCS5B02G489300	-0.134201	-0.131806
TraesCS6A02G231100	-0.120665	-0.535743			TraesCS2D02G541600	-0.134195	0.104676
TraesCS3A02G343200	-0.12064	-0.157092			TraesCS7A02G257700	-0.134169	-0.00638089
TraesCS2B02G519200	-0.120634	-0.103804			TraesCS6A02G241400	-0.134166	-0.373062
TraesCS1A02G414300	-0.120627	-0.373027			TraesCS2D02G016900	-0.134161	-0.0347583
TraesCS4A02G179200	-0.120602	0.12227			TraesCS2B02G462600	-0.134132	0.822261
TraesCS2B02G164200	-0.120587	0.00115525			TraesCS3D02G285800	-0.13413	-2.01864
TraesCS2D02G246500	-0.120579	0.0421279			TraesCS7B02G368100	-0.134127	-0.185913
TraesCS3B02G289000	-0.120571	0.175294			TraesCS2A02G456200	-0.134105	0.117671
TraesCS1A02G409700	-0.120571	-0.412689			TraesCS5D02G179500	-0.134095	0.176608
TraesCS4B02G048400	-0.120534	-0.0514601			TraesCS3A02G258700	-0.134086	-0.213698
TraesCS4A02G171500	-0.120514	-0.464863			TraesCS3D02G385600	-0.134083	-0.527202
TraesCS2B02G208500	-0.120509	-0.082032			TraesCS6D02G198800	-0.134078	0.545849
TraesCS7B02G274600	-0.120504	-0.226097			TraesCS1A02G152200	-0.134044	-0.275931
TraesCS1B02G112700	-0.120497	-0.164593			TraesCS7B02G056900	-0.134032	0.110301
TraesCS2A02G020400	-0.120494	0.122863			TraesCS2A02G520400	-0.134024	-0.112917
TraesCS2A02G018900	-0.120494	0.230986			TraesCS1A02G218300	-0.134012	0.192274
TraesCS6B02G411900	-0.120482	-0.0499172			TraesCS1A02G223700	-0.134002	0.0202212
TraesCS1B02G478700	-0.120481	0.276467			TraesCS6B02G427000	-0.133998	-0.109589
TraesCS5B02G377900	-0.120455	-0.0677673			TraesCS7B02G265500	-0.133993	-0.137716
TraesCS5A02G178500	-0.120433	-0.0550659			TraesCS3D02G021200	-0.133991	0.16184
TraesCS6A02G274800	-0.120429	-0.482622			TraesCS3B02G316200	-0.133979	-0.112017
TraesCS7B02G114200	-0.120426	0.0739761			TraesCS3A02G299500	-0.133965	-0.283143
TraesCS4B02G145600	-0.120419	0.20165			TraesCS7B02G131300	-0.133942	-0.204843
TraesCS5D02G062400	-0.120328	-0.0245346			TraesCS2A02G437500	-0.133933	-0.19865
TraesCS4D02G092300	-0.120322	-0.0926086			TraesCS1D02G056600	-0.133919	-0.183232
TraesCS5B02G343900	-0.120322	0.0556345			TraesCS2D02G370900	-0.133918	-0.158116
TraesCS2B02G407700	-0.120321	0.0842896			TraesCS1A02G375000	-0.133915	0.572398
TraesCS7B02G346100	-0.12032	0.560169			TraesCS2D02G176500	-0.133896	0.330973
TraesCS6D02G298200	-0.120302	-0.245042			TraesCS6D02G405300	-0.133889	0.135646
TraesCS2D02G428900	-0.120268	-0.0392702			TraesCS1B02G416600	-0.13388	0.0329465
TraesCS5D02G309800	-0.120264	0.0361564			TraesCS3D02G186500	-0.133878	-0.0455235
TraesCS4D02G036500	-0.120258	-0.116426			TraesCS5B02G296900	-0.133858	-0.0161643
TraesCS4A02G032200	-0.120242	-0.213506			TraesCS1D02G336400	-0.133854	0.0104642
TraesCS2A02G171000	-0.12021	0.425389			TraesCS2A02G188400	-0.13384	-0.151298
TraesCS5A02G271500	-0.120176	-0.00151659			TraesCS6D02G152400	-0.133835	-0.0514807
TraesCS3B02G228800	-0.120172	0.178634			TraesCS5A02G153600	-0.13381	-0.143566
TraesCS1B02G413000	-0.120166	-0.366727			TraesCS5B02G064600	-0.133802	-0.166853
TraesCS2D02G518300	-0.120165	1.31008			TraesCS2D02G439900	-0.133794	0.0401912
TraesCS6D02G072400	-0.120164	0.0206833			TraesCS5D02G208400	-0.133779	-0.279268
TraesCS2B02G201100	-0.120156	-0.198643			TraesCS4D02G051000	-0.133693	0.0489486
TraesCS5D02G177100	-0.120131	-0.131381			TraesCS7D02G520100	-0.13366	0.532669
TraesCS7D02G486200	-0.120122	-0.253639			TraesCS5B02G091700	-0.133652	-0.121303
TraesCS4D02G339300	-0.120099	-0.236579			TraesCS7A02G243700	-0.133617	-0.0410773
TraesCS5D02G369100	-0.12009	-0.00411849			TraesCS4D02G084700	-0.133565	-0.287071
TraesCS5B02G438800	-0.120075	-0.384737			TraesCS7B02G090100	-0.133549	0.44894
TraesCS1A02G093400	-0.120058	0.0256768			TraesCS2B02G242900	-0.133544	0.06458
TraesCS1D02G176400	-0.12005	-0.0198158			TraesCS2B02G320200	-0.133528	-0.214102
TraesCS2A02G414700	-0.12004	-0.113992			TraesCS7D02G383900	-0.133486	-0.0948774
TraesCS4A02G215000	-0.120037	-0.0297686			TraesCS1D02G285800	-0.133484	0.0913618
TraesCS5D02G211200	-0.12003	-0.116875			TraesCS3A02G391400	-0.13348	-0.408834
TraesCS6A02G214300	-0.120023	0.111418			TraesCS5B02G361200	-0.133475	-0.163046
TraesCS3A02G506000	-0.120022	-0.0211341			TraesCS6A02G097000	-0.133475	-0.137133
TraesCS7B02G116000	-0.120012	-0.179465			TraesCS1D02G341100	-0.133449	-0.0852556
TraesCS4A02G277500	-0.119986	0.0328175			TraesCS2A02G160200	-0.133447	-0.134593
TraesCS2A02G097500	-0.119979	-0.0944851			TraesCS4A02G214700	-0.133438	-0.261197
TraesCS5A02G113500	-0.119966	-0.293535			TraesCS2A02G392700	-0.13343	-2.75047
TraesCS4B02G165000	-0.119926	0.250793			TraesCS2B02G391500	-0.133424	-0.178375
TraesCS6A02G367100	-0.119904	-0.51516			TraesCS5A02G179300	-0.133406	0.292727
TraesCS2A02G345400	-0.119897	-0.0960977			TraesCS4A02G347500	-0.133384	-0.413764
TraesCS1D02G439800	-0.119897	-0.237976			TraesCS7A02G242700	-0.133377	-0.00481886
TraesCS2D02G445500	-0.119887	0.0515977			TraesCS2D02G369000	-0.133341	-0.103144
TraesCS4B02G015000	-0.119886	0.207635			TraesCS6D02G221300	-0.133339	0.172242
TraesCS1D02G216300	-0.119881	-0.0859844			TraesCS7D02G438100	-0.133318	-0.0958173
TraesCS6D02G047400	-0.119878	-0.361537			TraesCS2A02G440100	-0.1333	-0.0688231
TraesCS2D02G094500	-0.11986	-0.0579139			TraesCS6B02G269900	-0.13328	0.0932306
TraesCS5B02G078500	-0.119818	0.263464			TraesCS6B02G276200	-0.133277	-0.167035
TraesCS3A02G339100	-0.119797	-0.156883			TraesCS7B02G266900	-0.133277	-0.111168
TraesCS6D02G192100	-0.119776	0.143263			TraesCS6A02G194800	-0.133266	-0.202686
TraesCS7B02G121000	-0.119759	0.091315			TraesCS7D02G332700	-0.13324	-0.0470475
TraesCS2B02G194600	-0.119742	-0.243386			TraesCS7D02G333600	-0.133237	-0.109053
TraesCS4B02G144100	-0.11974	0.0815355			TraesCS4D02G133600	-0.13323	0.0430118
TraesCS4D02G145300	-0.119723	-0.0356392			TraesCS3A02G313300	-0.133207	-0.17481
TraesCS7D02G282300	-0.119719	0.170648			TraesCS6B02G439300	-0.133179	0.0721708
TraesCS2D02G205400	-0.119715	-0.235774			TraesCS5B02G285300	-0.133172	-0.24363
TraesCS4D02G120100	-0.119693	-0.22596			TraesCS6B02G170100	-0.133154	-0.19503
TraesCS1A02G203700	-0.119662	0.0306156			TraesCS5B02G008600	-0.133125	-0.3565
TraesCS3D02G373900	-0.119661	0.12903			TraesCS2D02G328100	-0.133107	-0.927832
TraesCS5B02G262800	-0.119573	0.0893166			TraesCS4D02G359900	-0.1331	-0.412449
TraesCS7B02G177700	-0.11956	-0.0679102			TraesCS5D02G003100	-0.13309	-0.507936
TraesCS2D02G249400	-0.119546	0.0169873			TraesCS5B02G557500	-0.13308	-0.227808
TraesCS1D02G271900	-0.119545	0.213653			TraesCS2B02G045700	-0.133058	0.183629
TraesCS4D02G264200	-0.119533	0.0193463			TraesCS5D02G097500	-0.13303	-0.0571085
TraesCS1A02G342500	-0.119523	-0.062679			TraesCS1B02G244400	-0.132994	-0.197247
TraesCS2A02G409500	-0.119458	-0.0330967			TraesCS5B02G174400	-0.132983	-0.360106
TraesCS5A02G424100	-0.119427	-0.304221			TraesCS3A02G516900	-0.132982	0.189539
TraesCS3D02G370900	-0.119418	-0.49558			TraesCS1D02G202500	-0.132968	-0.104292
TraesCS4A02G231800	-0.11941	-0.110759			TraesCS7D02G359000	-0.132952	-0.0998048
TraesCS1A02G304300	-0.119384	-0.0226248			TraesCS1A02G082300	-0.132922	0.212579
TraesCS7B02G425800	-0.119364	-1.64022			TraesCS1A02G205300	-0.132896	-0.176407
TraesCS1B02G337100	-0.119355	0.0652795			TraesCS1B02G230900	-0.132882	-0.391731
TraesCS7D02G187900	-0.119352	0.00125939			TraesCS5A02G210300	-0.132875	0.338022
TraesCS3A02G239700	-0.119345	-0.296833			TraesCS2B02G366800	-0.132867	-0.0495377
TraesCS6B02G123700	-0.119344	0.242065			TraesCS5B02G123500	-0.132861	-0.214909
TraesCS1D02G299200	-0.119296	-1.56594			TraesCS2D02G182100	-0.132858	0.0551328
TraesCS4A02G076100	-0.119283	-0.0325983			TraesCS5B02G211400	-0.132827	-0.1234
TraesCS7D02G259200	-0.119273	-0.170336			TraesCS7D02G189400	-0.132811	0.698209
TraesCS3D02G485900	-0.119272	-0.379151			TraesCS4A02G265400	-0.132741	-0.122035
TraesCS4B02G327200	-0.119261	0.303682			TraesCS5A02G551400	-0.132719	-0.945501
TraesCS4A02G382000	-0.119241	-0.402226			TraesCS3D02G244000	-0.132687	0.10413
TraesCS2A02G278800	-0.119194	-0.0242053			TraesCS2D02G098200	-0.132648	-0.189285
TraesCS2D02G066300	-0.119174	-0.0512622			TraesCS7D02G199200	-0.13257	-0.129319
TraesCS6B02G191000	-0.11917	0.0174019			TraesCS6A02G353800	-0.132555	-0.166115
TraesCS3D02G315900	-0.119116	-0.0215264			TraesCS6B02G148400	-0.132537	0.147569
TraesCS3D02G358300	-0.119113	0.190076			TraesCS4D02G041600	-0.132532	-0.168534
TraesCS7B02G074400	-0.119108	-0.0438371			TraesCS2D02G000600	-0.132522	-0.0248928
TraesCS2B02G621700	-0.119101	-0.101494			TraesCS2D02G529000	-0.132502	-0.0661182
TraesCS4D02G243200	-0.119092	0.250899			TraesCS7B02G209100	-0.132498	-0.0878032
TraesCS1D02G345200	-0.119091	-0.249065			TraesCS3A02G362200	-0.132474	-0.422477
TraesCS4D02G100200	-0.119082	0.756191			TraesCS2A02G511300	-0.132451	0.139891
TraesCS5B02G170500	-0.119044	-0.00264127			TraesCS3A02G143500	-0.132429	0.0193524
TraesCS7A02G259000	-0.119034	0.262336			TraesCS7D02G507300	-0.132409	-0.23793
TraesCS2A02G150300	-0.119031	0.0728875			TraesCS5D02G177000	-0.132401	0.0389027
TraesCS4D02G025400	-0.119017	-0.525544			TraesCS1D02G232000	-0.132351	-0.117034
TraesCS4A02G082400	-0.119011	0.0598377			TraesCS4B02G287900	-0.13234	0.645801
TraesCS3B02G021900	-0.118968	-0.213523			TraesCS6D02G135100	-0.132333	-0.0220843
TraesCS2D02G141100	-0.118954	-0.0132506			TraesCS6B02G432600	-0.13233	-0.197751
evm.TU.contig117.900	-0.118953	-0.24441			TraesCS3D02G275400	-0.132322	-0.00119812
TraesCS5A02G115100	-0.118942	-0.0652409			TraesCS1A02G246500	-0.13232	-0.177885
TraesCSU02G243300	-0.118927	0.309017			TraesCS6B02G253000	-0.132305	0.239636
TraesCS5B02G371400	-0.118922	-0.0173043			TraesCS1B02G256700	-0.1323	-0.160597
TraesCS1B02G173400	-0.118892	0.035645			TraesCS5A02G221800	-0.132299	0.102923
TraesCS2D02G280400	-0.118866	0.487555			TraesCS5D02G296600	-0.132276	-0.065503
TraesCS2D02G554300	-0.118861	-0.325163			TraesCS5A02G399700	-0.132265	-0.297231
TraesCS6B02G461700	-0.118847	-0.0147814			TraesCS5A02G164800	-0.132219	0.515768
TraesCS2D02G368900	-0.118824	-0.0759578			TraesCS1D02G068800	-0.132188	-0.663925
TraesCS5A02G074000	-0.118814	-0.136912			TraesCS1B02G429500	-0.132175	-0.0543307
TraesCS3A02G120100	-0.118812	0.135901			TraesCS5B02G285700	-0.132163	-0.912785
TraesCS2A02G003600	-0.11881	0.0366156			TraesCSU02G054500	-0.132154	-0.0482141
TraesCS4A02G294400	-0.118789	0.290192			TraesCS1B02G356200	-0.13213	-0.143165
TraesCS2B02G249100	-0.118755	-0.0594822			TraesCS5D02G446400	-0.132127	-0.112465
TraesCS2B02G074800	-0.118753	-0.0285941			TraesCS7D02G055900	-0.132116	-0.0158251
TraesCS2A02G302500	-0.118739	-0.0927789			TraesCS5D02G021700	-0.13211	0.37896
TraesCS4D02G237400	-0.118714	0.209391			TraesCS7D02G329100	-0.132101	-0.126699
TraesCS5D02G124600	-0.118687	0.103642			TraesCS2B02G263200	-0.132101	-0.114036
TraesCS1D02G040700	-0.118667	-0.353268			TraesCS4A02G063600	-0.132098	1.72304
TraesCS6B02G248200	-0.118636	-0.0640305			TraesCS1B02G230800	-0.132092	-0.181928
TraesCS1B02G164100	-0.118628	0.0127483			TraesCS4A02G117300	-0.132078	-0.36873
TraesCS2A02G446500	-0.118608	0.0299086			TraesCS5D02G142200	-0.132073	-0.250839
TraesCS5D02G143400	-0.118602	-0.0314709			TraesCS3B02G210100	-0.132069	0.172735
TraesCS3B02G175300	-0.118591	-0.0955093			TraesCS5D02G154300	-0.13205	-0.0235451
TraesCS2A02G259200	-0.118577	-0.0430505			TraesCS6D02G233500	-0.132048	0.195268
TraesCS2A02G140100	-0.118546	-0.0426824			TraesCS3D02G043500	-0.132048	-0.110017
TraesCS4A02G102200	-0.118539	0.0881432			TraesCS5D02G493200	-0.132036	-0.113381
TraesCS7A02G395000	-0.118526	0.0589788			TraesCS3D02G431700	-0.132023	-0.0588996
TraesCS6D02G180600	-0.118523	0.0923033			TraesCS5D02G108500	-0.132017	-0.0552618
TraesCS5B02G088600	-0.118522	-0.543805			TraesCS3B02G418200	-0.132014	-0.245195
TraesCS5D02G324900	-0.118513	-0.0736152			TraesCS6D02G181100	-0.132014	-0.10744
TraesCS2A02G513400	-0.118512	0.418695			TraesCS4B02G249800	-0.132009	-0.42824
TraesCS6B02G295000	-0.118498	0.713102			TraesCS6A02G277200	-0.131963	0.00610952
TraesCS7A02G339100	-0.118488	0.0608643			TraesCS1D02G018000	-0.131947	-0.709882
TraesCS2A02G494900	-0.118474	0.0517081			TraesCSU02G140900	-0.131937	-0.185563
TraesCS7A02G502700	-0.118472	-0.341092			TraesCS5B02G476700	-0.131911	-0.18354
TraesCS4A02G007100	-0.118462	-0.13915			TraesCS2D02G359200	-0.131904	-0.728884
TraesCS1B02G231600	-0.11846	0.0573632			TraesCS2B02G536500	-0.131896	-0.510011
TraesCS6B02G271000	-0.118451	0.102815			TraesCS2A02G504700	-0.131886	-0.0423335
TraesCS1D02G431700	-0.118436	-0.239056			TraesCS2D02G259600	-0.131878	-0.119157
TraesCS3A02G041900	-0.118412	0.382249			TraesCS7A02G403900	-0.131861	0.477748
TraesCS5D02G299000	-0.118411	-0.193121			TraesCS2A02G239100	-0.131856	-0.314458
TraesCS6D02G004900	-0.118399	0.08796			TraesCS1D02G293400	-0.131853	-0.16368
TraesCS5D02G027800	-0.118391	-0.0931149			TraesCS7B02G174500	-0.131842	0.291803
TraesCS3D02G480700	-0.118371	0.268765			TraesCS7D02G044100	-0.131797	-0.235495
TraesCS7D02G292900	-0.118365	0.0841273			TraesCS7B02G235100	-0.131794	-0.293055
TraesCS3D02G024600	-0.118364	0.351355			TraesCS6B02G348200	-0.13178	-0.129058
TraesCS7B02G296800	-0.118291	0.109452			TraesCS6B02G128100	-0.131768	-0.0657392
TraesCS3B02G386500	-0.118257	-0.199538			TraesCS1D02G336500	-0.131765	0.822163
TraesCS3D02G210100	-0.118242	-0.10529			TraesCS2D02G258000	-0.131759	0.213731
TraesCS1D02G369300	-0.118188	-0.643296			TraesCS5D02G231300	-0.131739	-0.248545
TraesCS7D02G124200	-0.11817	-0.170419			TraesCS4D02G183500	-0.131726	-0.23725
TraesCS1D02G307400	-0.118169	-0.100568			TraesCS2B02G226000	-0.131725	-0.0340723
TraesCS2D02G278100	-0.118153	1.51337			TraesCS2D02G041400	-0.13171	-0.339719
TraesCS6B02G233900	-0.11815	-0.085263			TraesCS6A02G190200	-0.13167	-0.0829325
TraesCS5A02G372200	-0.118141	-1.47602			TraesCS2D02G032900	-0.131666	0.0167165
TraesCS3D02G355200	-0.118126	0.181895			TraesCS2D02G111900	-0.131666	0.404519
TraesCS3D02G300100	-0.11811	-0.0104281			TraesCS2A02G313000	-0.131654	0.321524
TraesCS3B02G200900	-0.1181	-0.010137			TraesCS7A02G428700	-0.131651	-0.135493
TraesCS5D02G050900	-0.118063	-0.288191			TraesCS1B02G164400	-0.131651	-0.066644
TraesCS4D02G091600	-0.118012	-0.125095			TraesCS4A02G147800	-0.131619	-0.12524
TraesCS1D02G108900	-0.118004	-0.0182872			TraesCS4D02G057500	-0.131616	-0.114429
TraesCS6D02G153400	-0.117989	-0.169834			TraesCS2A02G266900	-0.131607	-0.0237901
TraesCS4B02G091400	-0.11797	0.557447			TraesCS6A02G272200	-0.131601	-0.269191
TraesCS6A02G324400	-0.117958	0.0149991			TraesCS7A02G016800	-0.13159	-0.332374
TraesCS3D02G367400	-0.117889	-0.140705			TraesCS3A02G297500	-0.131561	-0.173846
TraesCS5A02G289100	-0.117863	-0.118477			TraesCS6A02G355800	-0.131561	0.608206
TraesCS2B02G260200	-0.117858	0.121892			TraesCS7B02G150400	-0.131544	-0.0945672
TraesCS7B02G246400	-0.117855	-0.570204			TraesCS4A02G053400	-0.131525	-0.14012
TraesCS6B02G273900	-0.117853	-0.0259192			TraesCS3B02G376000	-0.131524	-0.123694
TraesCS1A02G188500	-0.117848	0.0371339			TraesCS7B02G323600	-0.131513	-0.137039
TraesCS4D02G177700	-0.117839	0.310506			TraesCS5A02G376200	-0.131489	-0.200062
TraesCS2B02G281500	-0.117821	-0.0848102			TraesCS3D02G153600	-0.131486	0.0353189
TraesCS5A02G214800	-0.117804	0.597176			TraesCS2A02G479400	-0.131485	-0.181
TraesCS6D02G173900	-0.117754	-0.121237			TraesCS7D02G237500	-0.131462	-0.16227
TraesCS7A02G387100	-0.117746	1.33867			TraesCS6D02G226700	-0.131459	-0.182466
TraesCS3D02G484100	-0.117744	-0.467335			TraesCS5B02G177400	-0.131445	-0.166026
TraesCS4B02G160000	-0.117738	0.0921986			TraesCS4D02G253000	-0.131433	0.140585
TraesCS4A02G065600	-0.117737	0.0831334			TraesCS7D02G542800	-0.131425	-0.244922
TraesCS1D02G307200	-0.117722	-0.157784			TraesCS2B02G545700	-0.131419	-0.146113
TraesCS6A02G045400	-0.117713	0.714225			TraesCS7D02G057300	-0.131409	-0.0876991
TraesCS7D02G132700	-0.117702	-0.147785			TraesCS2D02G182400	-0.131404	-0.0439733
TraesCS3B02G160300	-0.117686	-0.017754			TraesCS5B02G542300	-0.131372	-0.344146
TraesCS4D02G034700	-0.117684	-0.377854			TraesCS1A02G004200	-0.131371	-0.030509
TraesCS3B02G469600	-0.117633	-0.0094636			TraesCS2B02G397200	-0.131359	-0.067463
TraesCS7D02G549400	-0.117624	0.11757			TraesCS5A02G289300	-0.131357	-0.120788
TraesCS2B02G250700	-0.117619	-0.00908437			TraesCS2B02G340500	-0.131342	0.00598242
TraesCS5B02G464700	-0.117584	-0.0408482			TraesCS1B02G282800	-0.131328	-0.0688625
TraesCS7D02G279900	-0.117565	0.126331			TraesCS2D02G009700	-0.131312	-0.0609203
TraesCS6D02G239700	-0.11756	-0.40349			TraesCS3D02G028800	-0.131302	-0.165382
TraesCS3B02G416100	-0.117555	-0.200952			TraesCS3B02G234200	-0.13128	-0.0969763
TraesCS1B02G265900	-0.117554	0.122954			TraesCS2B02G280000	-0.131278	-0.0185771
TraesCS2D02G371200	-0.117552	-0.526484			TraesCS6A02G275200	-0.131266	-0.0814299
TraesCS7D02G436800	-0.117549	-0.110095			TraesCS5A02G067500	-0.131254	-0.137682
TraesCS6D02G274800	-0.117546	-0.215021			TraesCS3D02G342300	-0.131252	0.157434
TraesCS3D02G159700	-0.117521	0.365407			TraesCS6B02G365100	-0.131241	-0.240637
TraesCS6B02G217500	-0.117482	-0.10902			TraesCS3D02G472300	-0.131239	-0.383062
TraesCS4B02G111700	-0.117482	0.239562			TraesCS4D02G002900	-0.131238	-0.304265
TraesCS2A02G325100	-0.117473	0.468526			TraesCS1D02G280000	-0.131237	0.0903963
TraesCS7D02G183800	-0.117458	-0.0260899			TraesCS6D02G297000	-0.131233	-0.241782
TraesCS3A02G369700	-0.117432	-0.0686442			TraesCS2A02G237400	-0.131204	-0.130923
TraesCS7B02G224700	-0.117428	0.0136267			TraesCS7B02G268900	-0.131199	-0.0129336
TraesCS7B02G080800	-0.117423	0.410076			TraesCS7A02G246800	-0.131171	-0.36755
TraesCS2A02G455400	-0.117417	-0.0579751			TraesCS5D02G166900	-0.131132	-0.147413
TraesCS3D02G236100	-0.117401	-0.255813			TraesCS5D02G248700	-0.131128	-0.464996
TraesCS2B02G224400	-0.117395	-0.065247			TraesCS3D02G003000	-0.13111	-0.3985
TraesCS4A02G424900	-0.117375	-0.247502			TraesCS5D02G386900	-0.131109	0.0252571
TraesCS6A02G232700	-0.117369	-0.538321			TraesCS2A02G067500	-0.131091	-0.357938
TraesCS4A02G336100	-0.117366	-0.587684			TraesCS2A02G430900	-0.131084	-0.0541087
TraesCS6B02G330600	-0.117364	-0.0786902			TraesCS4D02G212700	-0.131063	-0.174377
TraesCS2A02G247700	-0.117349	0.0234024			TraesCS5A02G490900	-0.131011	-0.173053
TraesCS3A02G532600	-0.117336	-0.495328			TraesCS7A02G327900	-0.130996	0.0472219
TraesCS1A02G401900	-0.117336	-0.109411			TraesCS3A02G214200	-0.130992	-0.134801
TraesCS2A02G301000	-0.117315	-0.202864			TraesCS2D02G301100	-0.130984	-0.292274
TraesCS2D02G462400	-0.117313	0.268547			TraesCS5B02G205200	-0.130974	-0.440299
TraesCS6A02G404800	-0.117296	-0.0188497			TraesCS6A02G314500	-0.130972	-0.323331
TraesCS2B02G263900	-0.117283	-0.0866646			TraesCS6A02G237800	-0.130967	-0.214667
TraesCS4B02G369200	-0.117266	0.57053			TraesCS2B02G309500	-0.130957	0.134716
TraesCS1D02G194800	-0.117258	0.0159319			TraesCS6A02G300500	-0.130957	-0.0330491
TraesCS6A02G238900	-0.117254	-0.0186389			TraesCS3A02G083000	-0.130911	0.0389885
TraesCS2A02G156400	-0.117246	-0.00712861			TraesCS2B02G449200	-0.13091	-0.0521915
TraesCS6B02G417700	-0.117243	-0.0800992			TraesCS3A02G063900	-0.130903	-0.405843
TraesCSU02G033900	-0.117235	-0.18991			TraesCS2A02G142500	-0.130897	-0.215698
TraesCS4D02G256900	-0.117235	-0.192353			TraesCS4A02G258900	-0.130894	-0.0969964
TraesCS5B02G263000	-0.117195	-0.414277			TraesCS3A02G253800	-0.130885	-0.0234504
TraesCS1B02G332700	-0.117191	-0.18677			TraesCS3B02G289000	-0.130863	0.413965
TraesCS2B02G515200	-0.11719	-0.388032			TraesCS1B02G290300	-0.130855	-0.123001
TraesCS6A02G108800	-0.117167	-0.175519			TraesCS7A02G159300	-0.130842	-0.272693
TraesCS2B02G371000	-0.117116	0.253507			TraesCS1A02G263400	-0.130818	0.0869648
TraesCS7B02G279900	-0.117114	-0.00421634			TraesCS1D02G197000	-0.130818	-0.156221
TraesCS1A02G141200	-0.117104	0.109664			TraesCS1A02G262200	-0.130807	-0.146767
TraesCS3B02G451300	-0.117082	0.00641448			TraesCS1D02G123800	-0.130785	-0.160443
TraesCS5D02G531100	-0.117081	-0.200617			TraesCS7D02G500700	-0.13078	-0.0320617
TraesCS2B02G263200	-0.11708	-0.0109005			TraesCS7D02G058900	-0.130729	0.133932
TraesCS4A02G410800	-0.117067	-0.139671			TraesCS5A02G413300	-0.130677	-0.252433
TraesCS6B02G418400	-0.117066	0.294326			TraesCS7D02G309500	-0.130656	-0.265109
TraesCS5D02G432300	-0.117056	-0.0296703			TraesCS6A02G214100	-0.130651	0.150832
TraesCS5B02G320800	-0.117053	-0.00722326			TraesCS5D02G410300	-0.130646	-0.167693
TraesCS3B02G490900	-0.117049	-0.0019164			TraesCS5A02G418200	-0.130627	-0.0213607
TraesCS7D02G180900	-0.11702	-0.126528			TraesCS1D02G205300	-0.130625	0.0081054
TraesCS4D02G059300	-0.116997	0.0343326			TraesCS4D02G304500	-0.130607	-0.012953
TraesCS7B02G358000	-0.116956	-0.104464			TraesCS2A02G050600	-0.130596	-0.128074
TraesCS5B02G234500	-0.116956	-0.165711			TraesCS7A02G190500	-0.130594	-0.0686556
TraesCS4D02G295500	-0.116955	0.047105			TraesCS7B02G205400	-0.130591	-0.398548
TraesCS2D02G306700	-0.116938	-0.348328			TraesCS5B02G077200	-0.130561	-0.217114
TraesCS2B02G200100	-0.116929	-0.133099			TraesCS5B02G375800	-0.13054	-0.0808905
TraesCS7B02G305600	-0.116918	-0.17671			TraesCS1B02G217800	-0.13053	-0.0189865
TraesCS3D02G036300	-0.116901	-0.282903			TraesCS4D02G216700	-0.130525	0.0476462
TraesCS1D02G010500	-0.116883	0.0911705			TraesCS7D02G159900	-0.130497	-0.0259554
TraesCSU02G094000	-0.116861	-0.600536			TraesCS5D02G120100	-0.130472	0.035118
TraesCS7B02G310700	-0.116836	-0.117166			TraesCS1D02G217200	-0.130416	-0.199216
TraesCS1D02G150400	-0.116808	0.0770018			TraesCS4A02G406300	-0.130406	0.595938
TraesCS3B02G201200	-0.116803	0.0336119			TraesCS6D02G206600	-0.130389	-0.0347532
TraesCS4A02G169300	-0.116777	0.0629934			TraesCS6B02G169800	-0.130386	0.21192
TraesCS5B02G394500	-0.11677	-0.857391			TraesCS1D02G377000	-0.13037	-0.00190907
TraesCS2D02G502000	-0.116769	-0.173994			TraesCS2A02G144300	-0.130367	-0.0846599
TraesCS3B02G385200	-0.116762	0.0077183			TraesCS6A02G285400	-0.130354	-0.112756
TraesCS4B02G316300	-0.116715	0.180806			TraesCS5A02G426700	-0.130339	-0.222795
TraesCS2D02G488500	-0.116696	0.317893			TraesCS7A02G022900	-0.130332	-0.237369
TraesCS6D02G100700	-0.116621	-0.229298			TraesCS6D02G281300	-0.130332	-0.438965
TraesCSU02G060800	-0.11661	0.444765			TraesCS4B02G278800	-0.130329	2.27395
TraesCS6A02G372600	-0.116579	0.00473919			TraesCS3D02G302600	-0.130209	-0.180317
TraesCS2B02G309400	-0.116549	-0.129376			TraesCS6A02G392700	-0.1302	-0.179278
TraesCS3D02G340700	-0.116535	-0.00574428			TraesCS2B02G305900	-0.130179	-0.209639
TraesCS1B02G254400	-0.116515	-0.280765			TraesCS2B02G069000	-0.130169	-0.30318
TraesCS5B02G365400	-0.11649	-0.0166766			TraesCS5D02G019700	-0.130128	-0.0073933
TraesCS2B02G367100	-0.116479	-0.173415			TraesCS2B02G334200	-0.130105	-0.177151
TraesCS6B02G084900	-0.116457	-0.39255			TraesCS4B02G271000	-0.13007	0.592795
TraesCS3D02G408500	-0.116454	-0.0543472			TraesCS7B02G221600	-0.130065	-0.0140644
TraesCS1B02G150200	-0.116446	0.0109377			TraesCS7B02G433200	-0.129996	-0.166777
TraesCS7D02G229500	-0.116427	-0.300007			TraesCS4D02G033700	-0.129989	0.253514
TraesCS7A02G454100	-0.116427	-0.155964			TraesCS1D02G021200	-0.129983	-1.52517
TraesCS2A02G466700	-0.116422	0.374909			TraesCS4D02G229700	-0.129964	-0.27623
TraesCS2B02G419300	-0.116376	-0.125401			TraesCS5D02G019400	-0.129925	-0.258018
TraesCS7D02G177900	-0.116371	-0.206964			TraesCS3B02G250000	-0.129924	-0.120492
TraesCS2A02G169400	-0.116351	0.204763			TraesCS2D02G179500	-0.129907	-0.193023
TraesCS3A02G444900	-0.116351	0.693963			TraesCS7D02G070100	-0.129903	0.000524554
TraesCS3A02G375600	-0.116349	-0.186939			TraesCS1A02G256000	-0.129893	-0.513629
TraesCS5B02G410500	-0.116313	0.161814			TraesCS1B02G327500	-0.129886	-0.0655391
TraesCS3B02G603600	-0.116287	-0.094176			TraesCS1B02G381000	-0.129875	-0.32701
TraesCS7D02G146100	-0.116284	-0.0561822			TraesCS7A02G218500	-0.12987	-0.325171
TraesCS5A02G520200	-0.116274	0.0210392			TraesCS7A02G260800	-0.129867	-0.150653
TraesCS2A02G088800	-0.11626	-0.106742			TraesCS2A02G381900	-0.129856	0.241026
TraesCS6D02G092900	-0.116252	-0.166013			TraesCS3A02G161400	-0.12985	-0.251225
TraesCS4D02G229100	-0.116239	-0.182094			TraesCS4A02G057800	-0.129837	-0.201051
TraesCS4B02G256100	-0.116169	0.389315			TraesCS5D02G122300	-0.129823	-0.149123
TraesCS3A02G463600	-0.116162	-0.158824			TraesCS4D02G347000	-0.129812	-0.20373
TraesCS5D02G177000	-0.116155	0.249156			TraesCS1B02G288700	-0.129799	-0.192577
TraesCS5B02G227200	-0.116116	-0.00404585			TraesCS2D02G373400	-0.129789	-0.0179957
TraesCS2B02G052600	-0.116109	-1.48221			TraesCS3A02G345000	-0.129777	0.031422
TraesCS1D02G281000	-0.116106	-0.156895			TraesCS3B02G250900	-0.129758	-0.0395369
TraesCS4B02G001300	-0.116101	-0.0268672			TraesCS4A02G434000	-0.129714	-0.0493114
TraesCS3B02G270900	-0.116093	0.2659			TraesCS1D02G185000	-0.129688	-0.213949
TraesCS2D02G355400	-0.116089	-0.227026			TraesCS7B02G214500	-0.129675	-0.0498574
TraesCS3A02G434900	-0.116077	-0.751931			TraesCS5D02G123700	-0.129668	0.0306934
TraesCS2A02G316600	-0.116065	0.0596869			TraesCS5D02G134500	-0.129652	-0.252213
TraesCS6B02G020300	-0.116053	-0.682199			TraesCS7D02G262900	-0.129648	-0.0758238
TraesCS1A02G086200	-0.116049	-0.201121			TraesCS7B02G265200	-0.129646	-0.152141
TraesCS7B02G456300	-0.116041	0.0767268			TraesCS3D02G223000	-0.129622	-0.536392
TraesCS7D02G317200	-0.116041	-0.17059			TraesCS1B02G046300	-0.129588	-1.18138
TraesCS5A02G131900	-0.116022	0.120654			TraesCS3B02G215100	-0.129581	-0.0218163
TraesCS2D02G324700	-0.116017	0.0544487			TraesCS2A02G197200	-0.129578	0.111006
TraesCS7A02G446000	-0.11601	-0.131288			TraesCS4A02G378300	-0.129558	-0.0388957
TraesCS4A02G136000	-0.116	0.370739			TraesCS6A02G216900	-0.129544	-0.17163
TraesCS1B02G185100	-0.115972	-0.0460394			TraesCS2A02G112300	-0.129515	-0.108557
TraesCS7B02G187900	-0.115968	-0.00255122			TraesCS3B02G455000	-0.129512	-0.14433
TraesCS6D02G181000	-0.115965	-0.112582			TraesCS6B02G318800	-0.12949	-0.30122
TraesCS1A02G198600	-0.115965	-0.00155979			TraesCS4A02G341700	-0.12948	-0.135719
TraesCS5B02G453600	-0.115957	-0.251919			TraesCS6A02G157700	-0.129474	-0.377921
TraesCS2B02G378600	-0.115952	0.236697			TraesCS2B02G563900	-0.129456	-0.00989774
TraesCS5A02G193200	-0.11593	-0.375479			TraesCS3B02G214900	-0.129443	-0.0260751
TraesCS5A02G502000	-0.11593	0.472597			TraesCS6A02G278400	-0.129435	-0.0259113
TraesCS3D02G331500	-0.115929	-0.152724			TraesCS5A02G228400	-0.129414	-0.238105
TraesCS1B02G226900	-0.115929	0.256006			TraesCS7B02G366500	-0.129398	0.200018
TraesCS5B02G483200	-0.11589	-0.292732			TraesCS5D02G027200	-0.129335	-0.317602
TraesCS2B02G512400	-0.115888	-0.297804			TraesCS5A02G386900	-0.129335	-0.284572
TraesCS6B02G327500	-0.115861	0.167675			TraesCS7A02G406000	-0.129317	0.0452036
TraesCS1D02G059100	-0.115841	-0.351102			TraesCS5B02G275300	-0.129302	0.075857
TraesCS4B02G365700	-0.115834	0.198225			TraesCS5A02G097100	-0.12929	-0.134841
TraesCS3B02G182100	-0.115825	0.0691779			TraesCS6A02G371100	-0.129281	0.015197
TraesCS3D02G481700	-0.115824	-1.2727			TraesCS3A02G439600	-0.129236	1.09107
TraesCS5A02G199700	-0.115801	-0.10764			TraesCS4D02G016800	-0.129219	-0.172683
TraesCS2A02G197200	-0.115798	-0.608408			TraesCS3D02G272100	-0.129216	-0.213343
TraesCS5B02G112600	-0.115778	0.0700942			TraesCS3D02G230200	-0.129204	0.206217
TraesCS5D02G467300	-0.115768	0.217079			TraesCS5B02G508100	-0.129195	-0.32997
TraesCS4B02G324400	-0.115766	0.238173			TraesCS1B02G232500	-0.129188	-0.211448
TraesCS1B02G327600	-0.115757	0.124051			TraesCS2D02G208500	-0.129173	-0.575621
TraesCS5D02G052200	-0.115744	0.0088636			TraesCS1D02G268600	-0.12915	-0.0515475
TraesCS1D02G434300	-0.115715	0.12404			TraesCS5B02G364700	-0.129142	0.48684
TraesCS2D02G281400	-0.115696	0.271566			TraesCS1B02G123400	-0.129126	-0.285076
TraesCS2D02G326300	-0.115691	0.042091			TraesCS3B02G383800	-0.129094	-0.116769
TraesCS6A02G289200	-0.115658	-0.0867669			TraesCS1D02G047600	-0.12908	0.0480619
TraesCS2B02G319700	-0.115648	-0.0719788			TraesCS6B02G266500	-0.129058	-0.123726
TraesCSU02G239600	-0.115633	1.14996			TraesCS2A02G313400	-0.129036	1.00786
TraesCS7B02G186900	-0.115614	0.016778			TraesCS7D02G279200	-0.129006	-0.100496
TraesCS7A02G278200	-0.115608	-0.0781056			TraesCS5A02G275400	-0.128996	-0.140382
TraesCS5A02G382700	-0.115601	-0.0880247			TraesCS2D02G212100	-0.128988	-0.0162145
TraesCS7A02G396900	-0.115592	-1.76124			TraesCS5B02G094100	-0.128977	-0.0317846
TraesCS6D02G391200	-0.115589	0.126704			TraesCS6D02G280100	-0.128971	-0.155086
TraesCS5A02G247300	-0.115587	-0.0407828			TraesCS6D02G214600	-0.128968	0.327235
TraesCS1D02G137000	-0.115577	0.117123			TraesCS1B02G225700	-0.128954	-0.1813
TraesCS4D02G323000	-0.115568	-0.0421417			TraesCS6B02G378600	-0.12895	-0.318081
TraesCSU02G228900	-0.115553	0.807989			TraesCS7A02G415000	-0.128948	-0.214293
TraesCSU02G231800	-0.115553	0.807989			TraesCS7D02G365800	-0.128939	-0.21999
TraesCSU02G262200	-0.115553	0.807989			TraesCS6D02G280400	-0.128936	-0.0189993
TraesCS3A02G097900	-0.115545	0.416405			TraesCS3D02G291100	-0.128931	-0.405247
TraesCS5A02G111700	-0.11553	-0.0751718			TraesCS7D02G264800	-0.128931	-0.138809
TraesCS5A02G286100	-0.115506	0.106928			TraesCS7A02G219900	-0.128922	-0.0276951
TraesCS2B02G195600	-0.115503	0.00877949			TraesCS1A02G443000	-0.128913	0.205169
TraesCS3A02G284800	-0.115478	-0.347412			TraesCS5B02G224200	-0.128889	-0.17763
TraesCS5A02G391300	-0.115468	0.0650107			TraesCS5A02G135100	-0.128881	-0.184122
TraesCS5B02G408700	-0.115462	-0.258934			TraesCS2D02G196100	-0.128881	-0.0558819
TraesCS4A02G165200	-0.115455	-0.619851			TraesCS3D02G351600	-0.128877	-0.19697
TraesCS2D02G316000	-0.115445	-0.091698			TraesCS4A02G252900	-0.128845	-0.112502
TraesCS6A02G316800	-0.115416	-0.0609427			TraesCS2D02G145700	-0.128841	0.00825682
TraesCS5A02G183200	-0.1154	-0.0973374			TraesCS3A02G291300	-0.128829	-0.533408
TraesCS2A02G249100	-0.115393	-0.103799			TraesCS2B02G160700	-0.1288	-0.107858
TraesCS3A02G170300	-0.115386	-0.0887492			TraesCS2D02G013400	-0.128796	-0.11457
TraesCS4D02G158400	-0.11538	0.0405533			TraesCS1A02G100200	-0.128774	-0.147812
TraesCS2B02G225000	-0.115358	-0.0049436			TraesCS3D02G178600	-0.128761	-0.177443
TraesCS4D02G137700	-0.115314	-0.16658			TraesCS2B02G574100	-0.128746	-0.00439842
TraesCS5B02G111700	-0.115276	0.0892363			TraesCS3D02G302300	-0.128741	-0.141661
TraesCS1D02G158300	-0.115251	-0.385583			TraesCS4A02G235800	-0.128733	-0.768361
TraesCS5A02G449500	-0.115239	0.0524019			TraesCS4A02G072600	-0.128694	-0.142105
TraesCS5A02G133200	-0.115204	0.0209764			TraesCS3B02G246000	-0.128683	-0.233014
TraesCS6D02G348500	-0.115187	0.0597915			TraesCS2B02G013600	-0.128677	-0.282726
TraesCS4B02G268500	-0.115186	0.581333			TraesCS7D02G140200	-0.128665	-0.328613
TraesCS6A02G248500	-0.115171	-0.12136			TraesCS5A02G524800	-0.128657	-0.374043
TraesCS4A02G361900	-0.115159	-0.0977102			TraesCS5B02G102800	-0.128644	0.0900173
TraesCS6B02G324400	-0.115146	-0.0478048			TraesCS2B02G582800	-0.12863	0.0646298
TraesCS5D02G306300	-0.115139	-0.253111			TraesCS3B02G518000	-0.128605	-0.0919937
TraesCS5A02G211800	-0.115126	0.105064			TraesCS2A02G157800	-0.128585	-0.104251
TraesCS5A02G147000	-0.115113	2.52786			TraesCS1A02G374300	-0.128584	-0.774071
TraesCS5D02G346900	-0.115103	-0.031834			TraesCS3D02G540300	-0.128562	-0.57425
TraesCS2A02G013500	-0.115102	-0.687746			TraesCS5D02G198500	-0.128559	-0.0599998
TraesCS2A02G341400	-0.115083	0.152489			TraesCS4B02G013800	-0.128558	0.477744
TraesCS7A02G263400	-0.115074	-0.190013			TraesCS1B02G316300	-0.128545	-0.0566023
TraesCS3A02G160100	-0.115047	-0.461191			TraesCS7A02G061200	-0.128544	0.00205151
TraesCS5B02G454800	-0.115039	-0.191213			TraesCS6A02G193500	-0.128526	-0.127842
TraesCS2A02G431400	-0.114992	0.112125			TraesCS3D02G096200	-0.128478	0.0740375
TraesCS3D02G541200	-0.114986	-0.00504407			TraesCS3A02G325100	-0.128472	-0.00400882
TraesCS1B02G403700	-0.114983	0.241954			TraesCS3A02G068200	-0.128458	-0.19876
TraesCS7D02G270900	-0.114934	-0.17662			TraesCS6D02G117800	-0.128452	-0.411765
TraesCS1A02G276200	-0.114926	-0.262257			TraesCS2A02G264600	-0.12845	0.0174596
TraesCS5D02G373000	-0.114925	0.00943474			TraesCS3A02G003900	-0.128433	-0.165714
TraesCS7D02G153700	-0.114919	0.0902963			TraesCS3B02G326600	-0.128419	-0.125661
TraesCS4D02G152900	-0.114876	-0.0746056			TraesCS2D02G600000	-0.128416	-0.370456
TraesCS2D02G155700	-0.114867	-0.110037			TraesCS7B02G194200	-0.12841	-0.0591985
TraesCS3D02G306800	-0.114863	-0.483436			TraesCS3B02G496200	-0.128405	0.242845
TraesCS2B02G536000	-0.114858	-0.156285			TraesCS5B02G183900	-0.128401	-0.19171
TraesCS5A02G123500	-0.114823	-0.165228			TraesCS1D02G199500	-0.1284	0.20041
TraesCS3D02G429900	-0.114802	-0.294875			TraesCS5D02G038000	-0.128391	-0.266084
TraesCS5B02G200300	-0.114793	-0.0871065			TraesCS3D02G173300	-0.128389	0.0151798
TraesCS1B02G211200	-0.114752	-0.100482			TraesCS6B02G169700	-0.128357	0.0470267
TraesCS2B02G291000	-0.114737	-0.181688			TraesCS1B02G171200	-0.128352	-0.0599889
TraesCS7B02G095400	-0.114733	-0.313776			TraesCS2D02G312200	-0.12834	-0.126492
TraesCS7B02G391300	-0.114732	-0.0121646			TraesCS1A02G215800	-0.128329	-0.16107
TraesCS1B02G380300	-0.114712	0.0103091			TraesCS4A02G334100	-0.128324	0.831983
TraesCS3B02G240800	-0.114707	-0.126336			TraesCS1B02G452300	-0.128323	-0.2332
TraesCS5D02G484400	-0.114657	-0.0228743			TraesCS1B02G167700	-0.128315	-0.0397009
TraesCS7B02G191500	-0.114638	-0.24696			TraesCS3D02G212400	-0.128293	-0.177468
TraesCS3D02G252000	-0.114637	-0.0268142			TraesCS7A02G169300	-0.128281	0.0622571
TraesCS2A02G178300	-0.114593	-0.0468242			TraesCS7A02G395200	-0.128275	0.410095
TraesCS7A02G061700	-0.11454	0.236575			TraesCS6A02G230700	-0.128195	-0.173221
TraesCS5B02G387700	-0.114538	-0.032605			TraesCS5A02G053600	-0.128184	-0.0948568
TraesCS3A02G392900	-0.114537	-0.514738			TraesCS1D02G230000	-0.128167	-0.403088
TraesCS6B02G192900	-0.114497	-0.26835			TraesCS2D02G371900	-0.128155	-0.58135
TraesCS6D02G349800	-0.114493	0.375286			TraesCS2A02G145500	-0.128115	-0.0307148
TraesCS1B02G257700	-0.114477	0.0674819			TraesCS5A02G340300	-0.128058	0.0659648
TraesCS1B02G445700	-0.114471	0.1515			TraesCS3B02G162600	-0.128051	-0.14952
TraesCS4A02G428900	-0.114453	-0.149622			TraesCS3B02G438000	-0.128027	0.0930218
TraesCS3A02G257000	-0.114435	0.022462			TraesCS6A02G144700	-0.128018	-0.217591
TraesCS3A02G028600	-0.114434	-0.0185348			TraesCS2B02G594500	-0.128018	-0.146934
TraesCS5D02G269300	-0.114433	0.156966			TraesCS6B02G181600	-0.128012	-0.0846233
TraesCS4D02G000700	-0.114432	-0.0374279			TraesCS4B02G083100	-0.128	0.734194
TraesCS5D02G479700	-0.114379	-0.279834			TraesCS3D02G253800	-0.127992	-0.36463
TraesCS1B02G228000	-0.114379	0.115003			TraesCS6B02G427900	-0.127966	0.563677
TraesCS3B02G245400	-0.114367	0.292421			TraesCS3B02G175400	-0.127955	-0.396322
TraesCS3B02G417900	-0.114365	0.191475			TraesCS3D02G064200	-0.127941	-0.145753
TraesCS1B02G329600	-0.114322	-0.0254877			TraesCS5A02G024900	-0.127932	-0.234329
TraesCS4A02G036200	-0.114313	-0.352396			TraesCS5A02G074700	-0.127931	0.212116
TraesCS7B02G196400	-0.114291	0.0436308			TraesCS4A02G085100	-0.127918	-0.0690224
TraesCS3B02G265500	-0.114288	0.184125			TraesCS5D02G284900	-0.12789	0.0440922
TraesCS3A02G095100	-0.114262	0.0960545			TraesCS6A02G115800	-0.127846	-0.124915
TraesCS3D02G087300	-0.114261	-0.10887			TraesCS1B02G199900	-0.127825	0.10625
TraesCS2B02G266200	-0.11422	0.00978624			TraesCS7B02G206500	-0.12782	0.739796
TraesCS4A02G120700	-0.114197	-0.0177133			TraesCS3D02G158800	-0.12782	-0.522738
TraesCS1B02G466900	-0.114196	0.114325			TraesCS6A02G241200	-0.127796	0.0492611
TraesCS6A02G263200	-0.114191	-1.33201			TraesCS1B02G449600	-0.127795	-0.126414
TraesCS6A02G041000	-0.11418	-0.553106			TraesCS6D02G236900	-0.127789	-0.118957
TraesCS3D02G159900	-0.114158	-0.319059			TraesCS3A02G255000	-0.127779	0.0307312
TraesCS2B02G433100	-0.114125	-0.792243			TraesCS3A02G291900	-0.127769	-0.186484
TraesCS7A02G081000	-0.1141	0.275116			TraesCS7A02G253000	-0.12776	-0.0233788
TraesCS5A02G401400	-0.114071	-0.017105			TraesCS1A02G259500	-0.127746	0.306927
TraesCS3A02G472800	-0.114069	-0.162488			TraesCS5A02G269000	-0.127717	0.00492088
TraesCS3B02G177100	-0.114052	-0.353093			TraesCS7B02G075900	-0.127694	0.57662
TraesCS6A02G256800	-0.114047	0.116053			TraesCS7B02G101100	-0.127686	-0.0240823
TraesCS6B02G301900	-0.114044	0.067639			TraesCS3D02G201600	-0.127686	0.121702
TraesCS5D02G522200	-0.114015	-0.575435			TraesCS3A02G273700	-0.127681	-0.363156
TraesCS3A02G227000	-0.113992	0.195519			TraesCS3A02G534600	-0.127676	0.0282382
TraesCSU02G017400	-0.11399	-0.099759			TraesCS6A02G323700	-0.127657	-0.465309
TraesCS3B02G251300	-0.113965	-0.490353			TraesCS4B02G212300	-0.127647	0.0572855
TraesCS6A02G059100	-0.113935	0.0247037			TraesCS3D02G263200	-0.127632	-0.00672071
TraesCS5B02G299900	-0.113899	-0.218099			TraesCS2B02G300100	-0.127609	-0.111364
TraesCS1D02G370000	-0.113893	0.0121369			TraesCS5B02G122900	-0.127603	-0.0904689
TraesCS4A02G135100	-0.113875	0.0345793			TraesCS7B02G140500	-0.12759	-0.0411033
TraesCS1B02G423600	-0.11387	-0.00332646			TraesCS5A02G416000	-0.127566	0.196868
TraesCS4D02G141600	-0.113866	0.214866			TraesCS2D02G232700	-0.127546	-0.24498
TraesCS2D02G001500	-0.113865	-0.551906			TraesCS7B02G358500	-0.127546	-0.382073
TraesCS6B02G406500	-0.113863	-0.233922			TraesCS2A02G201200	-0.127511	-0.218645
TraesCS1A02G194000	-0.11386	-0.0322471			TraesCS4A02G257500	-0.127476	-0.149586
TraesCS1D02G091400	-0.113856	-0.434537			TraesCS7B02G472700	-0.127459	-0.0849921
TraesCS3A02G180000	-0.113855	-0.0485303			TraesCS2D02G172800	-0.12741	-0.00603404
TraesCS2A02G248200	-0.113854	-0.0885497			TraesCS2A02G355000	-0.127394	0.144428
TraesCS1D02G167300	-0.113838	0.0448039			TraesCS6A02G368700	-0.127389	-0.151596
TraesCS2A02G066300	-0.113832	-0.929209			TraesCS6A02G243400	-0.127384	-0.087441
TraesCS3D02G263700	-0.113799	-0.00741608			TraesCS2D02G388200	-0.12738	-0.0768927
TraesCS4D02G180700	-0.113795	-0.126503			TraesCS5D02G129900	-0.127357	-0.0025493
TraesCS2A02G557700	-0.113764	0.0357316			TraesCS7B02G154700	-0.127353	-0.181465
TraesCS7A02G191900	-0.113749	-0.518659			TraesCS7B02G460900	-0.127347	-0.153789
TraesCS3B02G124600	-0.113747	0.276308			TraesCS3D02G032000	-0.127322	-0.069801
TraesCS2A02G512100	-0.113722	-0.032137			TraesCS7D02G253500	-0.127307	0.187128
TraesCS3D02G374200	-0.113717	0.74879			TraesCS5B02G057300	-0.127297	-0.0214949
TraesCS3D02G271500	-0.113714	-0.084933			TraesCS5A02G442300	-0.127286	-0.202827
TraesCS7D02G417400	-0.113711	0.137184			TraesCS5A02G381700	-0.127279	0.323405
TraesCS6D02G130200	-0.113696	-0.084805			TraesCS5A02G070500	-0.127266	-0.345426
TraesCS3B02G467500	-0.113684	-0.0927697			TraesCS3D02G068000	-0.127244	0.0212256
TraesCS1A02G196400	-0.113678	0.240221			TraesCS6D02G077000	-0.127233	-0.204073
TraesCS5B02G153300	-0.113672	-0.0507611			TraesCS2D02G337100	-0.127217	-0.292489
TraesCS7B02G277700	-0.113664	-0.143224			TraesCS6A02G070600	-0.127211	-0.0802389
TraesCS3B02G212900	-0.113657	-0.137589			TraesCS3A02G260300	-0.127203	-0.986172
TraesCS3D02G105800	-0.113657	-0.158982			TraesCS2A02G245700	-0.127196	0.0564068
TraesCS1D02G162000	-0.113629	-0.301316			TraesCS2D02G250900	-0.127181	-0.291557
TraesCS3D02G473700	-0.113607	-0.453119			TraesCS4D02G336500	-0.127178	-0.00673683
TraesCS1D02G111700	-0.113599	0.0299265			TraesCS1D02G157000	-0.127157	0.242277
TraesCS4A02G270800	-0.113583	0.0913749			TraesCS2B02G029800	-0.127085	-0.378216
TraesCS1B02G295000	-0.113581	-0.571951			TraesCS3B02G250400	-0.127079	-0.175134
TraesCS5B02G198200	-0.113563	-0.359076			TraesCS1B02G428800	-0.127054	0.39074
TraesCS6A02G359200	-0.113542	-0.0748235			TraesCS3B02G157400	-0.127046	-0.0948192
TraesCS3A02G272100	-0.11354	-0.132563			TraesCS5B02G054000	-0.127029	-0.187479
TraesCS7B02G469500	-0.113513	-0.33301			TraesCS3D02G297300	-0.127027	-0.174425
TraesCS7B02G297200	-0.113499	-0.0576831			TraesCS3D02G113400	-0.127019	-0.219947
TraesCS7D02G222000	-0.113498	0.185381			TraesCS7D02G058400	-0.127013	-0.324761
TraesCS4B02G030400	-0.113482	0.0969341			TraesCS2A02G189700	-0.12701	-0.0874375
TraesCS1B02G196300	-0.11346	-0.0222564			TraesCS1D02G219700	-0.126996	-0.213739
TraesCS2A02G332300	-0.113456	-0.313158			TraesCS2A02G176500	-0.126986	-0.317976
TraesCS2D02G242000	-0.113424	0.00642173			TraesCS5D02G501500	-0.126949	1.2805
TraesCS3B02G125500	-0.113407	0.286281			TraesCS6D02G407900	-0.126893	0.669229
TraesCS5B02G143200	-0.113382	0.0502777			TraesCSU02G012400	-0.126885	-0.0300571
TraesCS2B02G154700	-0.113359	-0.0716479			TraesCS4D02G299900	-0.126865	0.0101835
TraesCS2A02G316500	-0.113343	-0.0885489			TraesCS7D02G280500	-0.126857	0.0703057
TraesCS6D02G028900	-0.113334	0.0455785			TraesCS2D02G536900	-0.126808	-2.62144
TraesCS5A02G233900	-0.113331	-0.075334			TraesCS5D02G253800	-0.126801	-0.240771
TraesCS3A02G383700	-0.11328	-0.321285			TraesCS5D02G063200	-0.126775	-0.00121018
TraesCS2A02G311300	-0.113249	0.165816			TraesCS2D02G539700	-0.126761	-0.675798
TraesCS6D02G274000	-0.113241	-0.212286			TraesCS6B02G440200	-0.126758	-0.217843
TraesCS5A02G192500	-0.11323	-0.0407883			TraesCS4D02G251000	-0.126701	-0.7066
TraesCS1B02G231300	-0.113198	0.0379611			TraesCS7D02G258600	-0.126701	0.32748
TraesCS4D02G120700	-0.113197	-0.0230766			TraesCS6B02G465700	-0.126695	0.518845
TraesCS6A02G124500	-0.113181	-0.050416			TraesCS1A02G391700	-0.126686	-0.0493766
TraesCS1D02G441100	-0.113173	-1.16884			TraesCS3A02G426500	-0.126673	-0.423507
TraesCS3D02G368000	-0.11317	-0.00515902			TraesCS1D02G016500	-0.126646	-0.124758
TraesCS5A02G027300	-0.113162	0.197092			TraesCS1B02G299200	-0.126644	1.14286
TraesCS6D02G331800	-0.113146	-0.175667			TraesCS7A02G208200	-0.126637	-0.121049
TraesCS6D02G140900	-0.113143	-0.214633			TraesCS3B02G271600	-0.12663	0.0446703
TraesCS7B02G162100	-0.113141	-0.0527852			TraesCS5D02G142800	-0.126624	-0.0294141
TraesCS3D02G058300	-0.113135	-0.228323			TraesCS3A02G491300	-0.126594	0.0175711
TraesCS3D02G388100	-0.113129	-0.263402			TraesCS5A02G391300	-0.126589	-0.0206057
TraesCS3B02G520000	-0.113125	-0.0481958			TraesCS5B02G072000	-0.126572	0.02563
TraesCS7D02G535300	-0.113096	-0.327026			TraesCS7A02G508300	-0.126547	0.130863
TraesCS7B02G438400	-0.11309	0.592416			TraesCS2D02G367800	-0.126546	-0.226303
TraesCS6A02G198900	-0.113083	-0.148169			TraesCS1B02G336400	-0.126529	-0.00859963
TraesCS3A02G441100	-0.113082	-0.58514			TraesCS2A02G279900	-0.126489	0.108841
TraesCS4A02G108800	-0.113081	-0.0734704			TraesCS3B02G369100	-0.126489	-0.55058
TraesCS3B02G435700	-0.113079	0.692829			TraesCS7D02G265400	-0.126455	-0.019397
TraesCS7B02G264100	-0.113072	0.0341333			TraesCS2D02G024400	-0.12645	-0.842421
TraesCS4D02G196700	-0.113064	-0.0847911			TraesCS6D02G184300	-0.12641	-0.063688
TraesCS1A02G227200	-0.113063	-0.0152926			TraesCS2A02G546900	-0.126395	0.0592311
TraesCS5D02G181400	-0.113059	-0.0474973			evm.TU.contig80.335	-0.126363	-0.257297
TraesCS2D02G180400	-0.113056	0.0491603			TraesCS1D02G134800	-0.126361	0.0511771
TraesCS1D02G218600	-0.113035	-0.304644			TraesCS3A02G043600	-0.12634	-0.238533
TraesCS6A02G309200	-0.112981	0.00996139			TraesCS3A02G426300	-0.126329	-0.166491
TraesCS5D02G445300	-0.112978	0.641555			TraesCS1B02G283100	-0.126325	-0.472906
TraesCS4D02G303000	-0.112967	-0.113939			TraesCS6B02G262700	-0.126325	-0.0173271
TraesCS7A02G441500	-0.112936	0.00257295			TraesCS4D02G277400	-0.126321	-0.279274
TraesCS1A02G214600	-0.112934	-0.268667			evm.TU.contig82.610	-0.126292	-0.186788
TraesCS5D02G185100	-0.112927	0.221104			TraesCS7D02G203900	-0.12629	-0.250422
TraesCS2D02G560800	-0.112897	-0.0465273			TraesCS5D02G199500	-0.126269	0.173821
TraesCS4B02G039200	-0.112885	-0.0825919			TraesCS5B02G394200	-0.126264	-0.18731
TraesCS6B02G361000	-0.112883	-0.124566			TraesCS4D02G232900	-0.126263	0.0618161
TraesCS6A02G392400	-0.112851	-0.106358			TraesCS2A02G448300	-0.126261	-0.321764
TraesCS7A02G093500	-0.112851	-0.778281			TraesCS2B02G254900	-0.126255	-0.225535
TraesCS6D02G330700	-0.112841	-0.0146851			TraesCS1B02G387000	-0.126254	-0.281292
TraesCS3A02G207200	-0.112822	0.0292598			TraesCS6A02G253700	-0.126225	-0.0356602
TraesCS3D02G064700	-0.112818	0.290082			TraesCS2D02G236900	-0.126217	-0.071895
TraesCS4A02G252900	-0.112803	0.00467127			TraesCS1A02G227400	-0.126207	-0.0169191
TraesCS2A02G416700	-0.112802	0.098092			TraesCS6D02G358800	-0.126202	-0.16543
TraesCS2D02G133700	-0.112802	0.15617			TraesCS5A02G051900	-0.12617	-0.0846269
TraesCS3A02G170400	-0.112786	-0.229706			TraesCS7D02G380500	-0.126169	0.103129
TraesCS5B02G176900	-0.112765	0.4924			TraesCS5D02G179100	-0.126169	-0.232295
TraesCS4A02G190100	-0.112719	-0.264653			TraesCS2B02G471700	-0.126143	-1.08144
TraesCS4D02G027000	-0.112699	-0.13252			TraesCS2A02G519600	-0.126132	-0.178605
TraesCS2A02G528600	-0.112697	-0.931222			TraesCS1D02G032600	-0.126116	-0.150705
TraesCS2B02G319600	-0.112691	0.0790998			TraesCS5D02G209300	-0.12611	0.134212
TraesCS7A02G312400	-0.112688	-0.0558492			TraesCS3A02G137300	-0.126106	-0.465419
TraesCS3B02G532000	-0.112645	0.00408372			TraesCS7B02G146300	-0.126085	0.0247449
TraesCS5A02G451800	-0.11262	-0.1602			TraesCS2B02G579400	-0.126069	0.107153
TraesCS2A02G375600	-0.112595	0.705027			TraesCS1B02G303900	-0.126033	0.0648225
TraesCS1D02G075700	-0.112591	-0.285104			TraesCS6B02G160500	-0.12603	-0.117639
TraesCS6D02G184100	-0.112585	-0.048763			TraesCS5B02G133900	-0.126018	-0.0712573
TraesCS1D02G084500	-0.112581	0.110918			TraesCS7B02G112700	-0.126016	-0.425992
TraesCS4A02G255500	-0.112578	-0.262096			evm.TU.contig117.249	-0.125984	-0.0295856
TraesCS2D02G172200	-0.112558	-0.0527957			TraesCS2A02G404900	-0.125977	-0.294796
TraesCS1D02G218100	-0.112557	-0.243771			TraesCSU02G017000	-0.125969	-0.226883
TraesCS6B02G317300	-0.11252	-0.0421733			TraesCS1B02G168800	-0.125963	0.00292891
TraesCS1B02G437600	-0.112485	-0.452468			TraesCS2D02G352800	-0.125933	-0.267611
TraesCS5D02G208000	-0.112471	0.00307465			TraesCS4A02G270700	-0.125932	0.00753357
TraesCS7B02G216700	-0.112445	-1.33005			TraesCS1A02G051200	-0.125878	0.148772
TraesCS5D02G059300	-0.112429	0.0795987			TraesCS3A02G430500	-0.125854	0.134308
TraesCS1B02G477900	-0.112415	0.861669			TraesCS3A02G276500	-0.125831	0.0516617
TraesCS7A02G455200	-0.112412	-0.119624			TraesCS3D02G230600	-0.125796	-0.310362
TraesCS3B02G294300	-0.112398	-0.121438			TraesCS5A02G411200	-0.125791	-0.15823
TraesCS1A02G189100	-0.112397	0.0615915			TraesCS7D02G449000	-0.125772	0.373784
TraesCS1D02G221400	-0.112383	-0.0314098			TraesCS5D02G026900	-0.125764	-0.478285
TraesCS2D02G171500	-0.11238	-0.027131			TraesCS6A02G104900	-0.12573	0.0650112
TraesCS3D02G394100	-0.112374	0.0176746			TraesCS2A02G539400	-0.125727	0.336616
TraesCS3A02G365300	-0.11236	0.0597404			TraesCS7B02G482300	-0.125727	-0.166817
TraesCS1A02G314400	-0.112357	-0.100673			TraesCS7D02G229100	-0.125698	0.0783166
TraesCS4D02G029900	-0.112289	0.0906364			TraesCS7A02G274400	-0.125687	0.767567
TraesCS2D02G504000	-0.112274	-0.018108			TraesCS3B02G010300	-0.125636	0.0582478
TraesCS7B02G063400	-0.112269	-0.27377			TraesCS6D02G219600	-0.125613	0.0596952
TraesCS1B02G366400	-0.112252	-0.148865			TraesCS1D02G251400	-0.125612	0.266942
TraesCS4D02G031600	-0.112245	-0.251565			TraesCS6A02G197900	-0.125612	0.105777
TraesCS6B02G213200	-0.112229	0.111924			TraesCS2B02G538700	-0.12557	-0.609565
TraesCS6A02G144400	-0.112189	-0.15827			TraesCS3A02G055600	-0.125544	-0.0607954
TraesCS4D02G271600	-0.112173	-0.00541252			TraesCS5A02G361500	-0.125542	0.00574132
TraesCS5B02G039300	-0.11215	-0.374897			TraesCS7B02G090700	-0.125538	-0.125287
TraesCS7A02G195000	-0.112122	-0.11794			TraesCS5B02G348900	-0.125535	0.0799734
TraesCS7B02G020600	-0.112069	-0.147972			TraesCS5A02G120000	-0.125504	0.285086
TraesCS6D02G142700	-0.112041	0.127869			TraesCS1A02G315900	-0.125496	-0.333413
TraesCS3B02G348800	-0.112015	-0.264862			TraesCS6A02G124500	-0.12547	-0.092804
TraesCS2D02G018400	-0.111979	-0.597128			TraesCS5D02G113400	-0.125468	-0.171139
TraesCS3A02G084400	-0.111962	-0.100753			TraesCS6D02G080400	-0.125455	-0.146623
TraesCS2B02G385900	-0.111918	0.0286428			TraesCS1B02G209300	-0.125446	-0.379046
TraesCS7D02G279200	-0.11189	0.0151012			TraesCS7D02G346400	-0.125419	-0.121436
TraesCS1D02G016700	-0.111873	-0.271801			TraesCS3B02G285500	-0.125415	-0.0231031
TraesCS6B02G230800	-0.111869	-0.09287			TraesCS7A02G394900	-0.1254	-0.273827
TraesCS7D02G258900	-0.111795	-0.647717			TraesCS2D02G493500	-0.125378	-0.325976
TraesCS3D02G245900	-0.111793	0.0238783			TraesCS4D02G251800	-0.12535	0.0659817
TraesCS5B02G391700	-0.111784	-0.0136257			TraesCS2D02G240200	-0.125319	-0.217784
TraesCS4B02G156900	-0.111774	0.0400423			TraesCS6A02G000900	-0.125319	-0.264834
TraesCS5A02G514200	-0.111759	-0.284476			TraesCS3D02G222700	-0.125314	-0.254587
TraesCS7B02G471600	-0.111743	0.103456			TraesCS5D02G167200	-0.125314	-0.322746
TraesCS3B02G506600	-0.111735	0.108001			TraesCS5D02G511200	-0.125271	-0.0408295
TraesCS2A02G143500	-0.111703	0.143313			TraesCS2A02G071100	-0.125256	-0.0101916
TraesCS3D02G403900	-0.111693	0.0964697			TraesCS5A02G514200	-0.125241	-0.0673198
TraesCS3A02G503100	-0.111691	0.0552921			TraesCS6A02G419100	-0.125233	-0.20671
TraesCS2B02G223000	-0.111651	0.0337253			TraesCS7D02G277300	-0.125208	-0.0877869
TraesCS7D02G194600	-0.111651	-0.254136			TraesCS3A02G228700	-0.125203	0.196468
TraesCS3A02G427100	-0.111641	0.151131			TraesCS7D02G399800	-0.125192	0.503159
TraesCS3A02G478500	-0.111621	0.0136378			TraesCS5A02G376000	-0.125188	0.120489
TraesCS4A02G438600	-0.111606	-0.369059			TraesCS4A02G209400	-0.125169	-0.163248
TraesCS2B02G302800	-0.111588	-0.0174293			TraesCS7A02G511600	-0.125158	0.00565534
TraesCS2B02G157000	-0.111582	-0.138845			TraesCS3D02G268800	-0.125155	-0.266206
TraesCS5D02G123200	-0.111581	-0.126095			TraesCSU02G228300	-0.125121	0.767088
TraesCS1A02G126000	-0.111544	-0.181058			TraesCS2A02G428300	-0.125117	0.0804542
TraesCS3D02G385700	-0.111529	1.11463			TraesCS2D02G022900	-0.125112	-0.0746862
TraesCS7A02G298900	-0.11152	-0.0941942			TraesCS6A02G310700	-0.125105	-1.13199
TraesCS7A02G076700	-0.111517	-0.386431			TraesCS4D02G190300	-0.125099	0.147234
TraesCS5A02G160900	-0.111475	-0.118457			TraesCS3A02G033000	-0.125066	0.0635152
TraesCS7A02G093300	-0.111474	-0.828798			TraesCS6B02G278100	-0.125066	-0.0195512
TraesCS7B02G186500	-0.111466	-0.274508			TraesCS4B02G034800	-0.125048	1.34841
TraesCS2B02G078700	-0.111461	-0.00135802			TraesCS5B02G359400	-0.125037	-0.14603
TraesCS6A02G279800	-0.111394	-0.209836			TraesCS5D02G216100	-0.125033	-0.0661246
TraesCS4B02G364000	-0.111332	0.192016			TraesCS6B02G195600	-0.124997	0.0811363
TraesCS1A02G315600	-0.11133	-0.0704653			TraesCS6B02G287600	-0.12497	-0.123675
TraesCS3B02G102600	-0.111326	0.00649892			TraesCS3B02G363300	-0.124951	-0.304208
TraesCS6B02G017900	-0.111255	-0.281659			TraesCS4B02G108300	-0.124933	0.269397
TraesCS1D02G333100	-0.111237	0.0453452			TraesCSU02G182100	-0.124927	0.794376
TraesCS3D02G418300	-0.111234	0.120775			TraesCS5A02G180600	-0.124905	0.337372
TraesCS5A02G288700	-0.111203	0.249341			TraesCS7D02G348100	-0.124873	-0.197781
TraesCS5B02G409000	-0.111193	0.0749304			TraesCS2B02G195400	-0.124873	-0.18255
TraesCS6D02G064400	-0.111182	-0.0852202			TraesCS1D02G325500	-0.124872	-0.0271167
TraesCS6D02G285400	-0.111177	-0.0657135			TraesCS3A02G021600	-0.124869	-0.0157401
TraesCS6A02G045800	-0.111165	-0.555204			TraesCS5B02G101800	-0.124869	-0.0376838
TraesCS3B02G395000	-0.11114	0.29521			TraesCS4A02G071400	-0.124867	-0.0388554
TraesCS6D02G182300	-0.111133	0.0995405			TraesCS3D02G145000	-0.124841	-0.227324
TraesCS4D02G168300	-0.111129	0.0526822			TraesCS6B02G417700	-0.124821	-0.130186
TraesCS6D02G357700	-0.111125	0.516421			TraesCS6D02G025000	-0.124819	-0.166743
TraesCS3D02G012600	-0.111106	0.326172			TraesCS7B02G111500	-0.124807	0.395463
TraesCS2A02G533200	-0.111103	-0.179387			TraesCS1D02G360000	-0.124802	-0.0347905
TraesCS5A02G513400	-0.111089	-0.0870625			TraesCS5B02G152900	-0.124799	-0.240605
TraesCS6A02G184400	-0.111085	0.00969903			TraesCS6B02G203100	-0.124787	-0.272347
TraesCS3D02G025800	-0.11108	-0.164839			TraesCS5B02G521500	-0.124785	0.131529
TraesCS4A02G224800	-0.111078	0.00333527			TraesCS4B02G006700	-0.124783	0.312901
TraesCS3B02G317600	-0.111077	-0.0219169			TraesCS3B02G512500	-0.124738	-0.0355279
TraesCS4B02G096600	-0.111054	0.237893			TraesCS4A02G117800	-0.124734	0.0355028
TraesCS2A02G586100	-0.111053	0.030889			TraesCS3A02G259400	-0.124732	-0.0723122
TraesCS2A02G268200	-0.111051	0.0377372			TraesCS3A02G283500	-0.124727	-0.323023
TraesCS6A02G213400	-0.111043	0.214506			TraesCS6D02G382300	-0.124723	0.0570631
TraesCS7B02G047100	-0.111038	-0.0597003			TraesCS1B02G060000	-0.124707	-0.228053
TraesCS1B02G188300	-0.111034	0.166626			TraesCS1D02G408500	-0.12469	-0.473907
TraesCS7D02G235900	-0.11103	0.160676			TraesCS1A02G122800	-0.124687	0.254516
TraesCS3B02G366700	-0.111027	0.160134			TraesCS3B02G394600	-0.12468	-0.212629
TraesCS6B02G172800	-0.111002	-0.00888358			TraesCS1B02G170900	-0.124672	-0.0836083
TraesCS2D02G443400	-0.110989	-0.257522			TraesCS7B02G122300	-0.12467	0.196282
TraesCS4A02G274300	-0.110967	-0.0425815			TraesCS5B02G053300	-0.124669	0.17333
TraesCS7D02G377300	-0.110954	0.0316672			TraesCS1A02G258100	-0.124665	0.0641615
TraesCS1B02G238400	-0.110947	0.153541			TraesCS6D02G090700	-0.124648	-0.0591476
TraesCS5D02G427400	-0.110939	-0.448221			TraesCS4A02G156300	-0.12463	0.0656164
TraesCS3A02G294900	-0.110903	-0.437951			TraesCS2D02G446900	-0.124629	-0.104859
TraesCS2A02G488900	-0.110888	0.0145245			TraesCS5D02G078700	-0.124595	-0.0754105
TraesCS2A02G540200	-0.110854	-0.932568			TraesCS1B02G187300	-0.124591	-0.138944
TraesCS7A02G056300	-0.110839	-0.0486418			TraesCS3A02G391500	-0.124586	-0.263812
TraesCS2A02G105900	-0.110832	-0.606738			TraesCS6B02G263900	-0.124585	0.242023
TraesCS7A02G269300	-0.110813	0.0496803			TraesCS3B02G005800	-0.124509	-0.144106
TraesCS2D02G046200	-0.110805	0.115809			TraesCS6B02G410000	-0.124463	0.0602054
TraesCS7D02G426700	-0.1108	-0.255666			TraesCS2D02G150000	-0.124457	-0.402014
TraesCS4B02G252500	-0.110753	0.369763			TraesCS6B02G163200	-0.124441	0.0127613
TraesCS2A02G454300	-0.110716	0.0355924			TraesCS6D02G133700	-0.124431	0.00994638
TraesCS2B02G433200	-0.110701	0.211799			TraesCS3B02G196300	-0.124412	0.00323204
TraesCS7B02G230700	-0.110667	0.155789			TraesCS6D02G087300	-0.124404	-0.0418543
TraesCS3B02G059600	-0.110665	-0.201462			TraesCS1B02G423900	-0.12436	-3.00341
TraesCS2B02G080000	-0.110658	-0.0422772			TraesCS7D02G542700	-0.124349	0.143195
TraesCS2A02G433000	-0.110647	-0.095869			TraesCS2D02G526800	-0.124346	0.0119845
TraesCS5B02G102800	-0.110633	0.0971994			TraesCS2A02G303400	-0.124307	-0.250419
TraesCS4D02G363100	-0.110626	-0.232508			TraesCS2B02G547600	-0.124298	-0.0754565
TraesCS7A02G533200	-0.110625	0.434336			TraesCS4A02G249100	-0.124295	-0.911623
TraesCS2B02G124900	-0.110606	0.361526			TraesCS3D02G147200	-0.124286	-0.00721373
TraesCS5A02G334600	-0.110598	-0.0534381			TraesCS3D02G083000	-0.124274	-0.425383
TraesCS1A02G035300	-0.110591	-0.921438			TraesCS6D02G181400	-0.124272	-0.0502441
TraesCS5B02G354100	-0.110584	-0.68363			TraesCS1A02G404500	-0.124266	-0.226211
TraesCS1A02G012600	-0.110561	-0.118569			TraesCS2A02G103200	-0.124259	-0.079939
TraesCS5A02G346500	-0.11055	0.12422			TraesCS2A02G112200	-0.124238	0.3158
TraesCS5A02G107600	-0.110505	-0.203764			TraesCS2B02G360600	-0.124216	0.31031
TraesCS4D02G068200	-0.110491	0.00933587			TraesCS7A02G235800	-0.12417	-0.122662
TraesCS1A02G218300	-0.110485	0.0122518			TraesCS1A02G120400	-0.124163	0.0582543
TraesCS1B02G275100	-0.110479	0.0422535			TraesCS3A02G289500	-0.124157	-0.0555415
TraesCS1D02G344000	-0.110477	-0.0664451			TraesCS2A02G430500	-0.124154	0.0701133
TraesCS6D02G385700	-0.110476	-0.0089879			TraesCS2D02G040800	-0.124138	-0.0897766
TraesCS4A02G336000	-0.110471	-1.01735			TraesCS1D02G118600	-0.124126	0.649186
TraesCS2B02G407100	-0.110439	0.00388472			TraesCS6B02G311000	-0.12411	0.116481
TraesCS2D02G251900	-0.110439	-0.127935			TraesCS2B02G367200	-0.124085	-0.250615
TraesCS2A02G350600	-0.110433	0.136643			TraesCS3A02G365500	-0.12405	0.292392
TraesCS5D02G222900	-0.11043	-0.114288			TraesCS6A02G059500	-0.12404	-0.146306
TraesCS3B02G218800	-0.110421	-0.230492			TraesCS2A02G457600	-0.12403	0.0417782
TraesCS3D02G362300	-0.110393	-0.0283807			TraesCS4D02G218800	-0.124028	-0.0774064
TraesCS2B02G444000	-0.110385	-0.359908			TraesCS5B02G069600	-0.124021	0.32787
TraesCS4B02G182800	-0.110382	0.103285			TraesCS3B02G273000	-0.124009	0.843928
TraesCS1B02G306900	-0.110366	-0.165397			TraesCS2D02G113500	-0.124001	-0.00442295
TraesCS2B02G267700	-0.11036	0.280718			TraesCS3D02G316100	-0.123995	0.0294357
TraesCS1D02G309100	-0.11034	-0.934863			TraesCS3A02G056100	-0.123994	-0.203281
TraesCS4B02G177000	-0.110276	0.0817855			TraesCS7D02G517800	-0.123992	-0.153891
TraesCS1A02G217900	-0.110268	-0.0372203			TraesCS3B02G310000	-0.12398	0.0338253
TraesCS5A02G153400	-0.110256	-0.640652			TraesCS2A02G273000	-0.123922	-0.166322
TraesCS2B02G012000	-0.110232	0.00114328			TraesCS2D02G036900	-0.123921	-0.672942
TraesCS4D02G278800	-0.110213	-0.102561			TraesCS3B02G577200	-0.123913	-0.150217
TraesCS4D02G329400	-0.110209	-0.353178			TraesCS6D02G330400	-0.123909	1.45445
TraesCS2B02G362000	-0.110194	-0.0819503			TraesCS1B02G095700	-0.123899	0.257661
TraesCS6D02G072500	-0.110174	-0.0251272			TraesCS7D02G000800	-0.123886	0.00370939
TraesCS4D02G304500	-0.110174	0.161455			TraesCS3A02G192500	-0.123882	0.250618
TraesCS2A02G352400	-0.110172	-0.129858			TraesCS6A02G345400	-0.123879	0.110429
TraesCS2B02G122200	-0.110156	0.36445			TraesCS4A02G072700	-0.123861	-0.172215
TraesCS3D02G375400	-0.110144	-0.0881032			TraesCS3D02G113500	-0.123851	0.726583
TraesCS2B02G390100	-0.110127	-0.45228			TraesCS3D02G418400	-0.123828	-0.375354
TraesCS7A02G206500	-0.110126	-0.243338			TraesCS4A02G360700	-0.123822	0.214345
TraesCS1D02G107500	-0.110125	0.238286			TraesCS7D02G342900	-0.12382	-0.0187617
TraesCS4D02G236400	-0.110109	-0.637265			TraesCS5D02G328400	-0.123819	-0.0369059
TraesCS4B02G330800	-0.110104	0.462763			TraesCS6D02G233600	-0.123805	-0.0793142
TraesCS2D02G055600	-0.110098	-0.0481688			TraesCS1D02G090200	-0.123794	-0.0696258
TraesCS5A02G135100	-0.11009	-0.123065			TraesCS7A02G343600	-0.123776	0.0189042
TraesCS2D02G322100	-0.110063	0.293607			TraesCS5D02G095100	-0.123757	-0.227123
TraesCS4A02G246800	-0.110044	-0.086264			TraesCS2D02G525300	-0.123744	-0.148239
TraesCS7A02G063300	-0.110041	0.120976			TraesCS4A02G102200	-0.123735	-0.219852
TraesCS2A02G252900	-0.110025	0.0142909			TraesCS3D02G098000	-0.123712	-0.275306
TraesCS7D02G335600	-0.11002	-0.0475163			TraesCS7B02G059500	-0.123709	1.051
TraesCS3A02G303600	-0.109991	-0.313222			TraesCS6D02G285900	-0.123707	-0.993097
TraesCS1D02G230600	-0.109966	0.83328			TraesCS1B02G002100	-0.123683	-0.394893
TraesCS4A02G072400	-0.109949	-0.0653856			TraesCS3D02G424900	-0.123674	-0.0660081
TraesCS3A02G155600	-0.109943	-0.160264			TraesCS2A02G196600	-0.123674	-0.0452629
TraesCS4B02G121400	-0.109933	0.230113			TraesCS4A02G034100	-0.123666	-0.279866
TraesCS4D02G245400	-0.109928	0.0437464			TraesCS3D02G378700	-0.123654	0.0386592
TraesCS4A02G417500	-0.109924	0.0353943			TraesCS5A02G152400	-0.123651	-0.0837126
TraesCS3B02G164300	-0.109912	-0.0433946			TraesCS5B02G126700	-0.12364	-0.0376973
TraesCS6A02G375300	-0.109911	-0.0890158			TraesCS4A02G281400	-0.123632	-0.216076
TraesCS1D02G239300	-0.109897	-0.137836			TraesCS2B02G477900	-0.123625	-0.533527
TraesCS6B02G241500	-0.109892	-0.0560359			TraesCS6A02G059300	-0.123611	0.606768
TraesCS2D02G293700	-0.109884	-0.216643			TraesCS4D02G165800	-0.123609	0.0363027
TraesCS3A02G236800	-0.109833	0.0398235			TraesCS3B02G047800	-0.123599	-0.125323
TraesCSU02G002300	-0.10983	-0.0321566			TraesCS2A02G288300	-0.123589	-0.208696
TraesCS3B02G179300	-0.109755	-0.000808414			TraesCS7D02G317500	-0.123588	-0.0968903
TraesCS7B02G161400	-0.109754	0.105784			TraesCS6B02G240700	-0.123578	-0.104223
TraesCS2A02G204700	-0.10975	0.00607272			TraesCS5D02G141200	-0.12357	-0.443167
TraesCS7D02G278200	-0.109739	-0.00956902			TraesCS6A02G216200	-0.123566	-0.113659
TraesCS3B02G070400	-0.109722	0.467867			TraesCS5B02G232200	-0.123565	0.85124
TraesCS3B02G385600	-0.109689	-0.0414713			TraesCS3B02G407300	-0.12352	-0.140499
TraesCS7A02G014700	-0.109686	0.187597			TraesCS2A02G180200	-0.123518	0.0672513
TraesCS2B02G169300	-0.109657	-0.535031			TraesCS5D02G160300	-0.123517	-0.0845393
TraesCS6D02G145100	-0.10963	0.000183552			TraesCS6B02G084100	-0.123508	0.0453077
TraesCS2D02G344900	-0.10963	0.174909			TraesCS7A02G564300	-0.123506	-0.133658
TraesCS7A02G549800	-0.109622	-0.119162			TraesCS1D02G424100	-0.123459	-0.0873877
TraesCS2A02G045100	-0.109589	0.0971278			TraesCS5A02G306000	-0.123423	-0.172208
TraesCS4A02G266700	-0.109588	-0.14658			TraesCS1D02G048900	-0.123421	-0.03542
TraesCS5A02G525900	-0.109573	-0.0891262			TraesCS3D02G240800	-0.1234	-0.0261332
TraesCS4B02G259500	-0.10956	0.504646			TraesCS4D02G054700	-0.123398	0.327543
TraesCS2D02G129700	-0.109557	-0.209232			TraesCS6B02G084500	-0.123382	-0.0402828
TraesCS4A02G178000	-0.109541	-0.13925			TraesCS1B02G301600	-0.123381	0.0495657
TraesCS6B02G057800	-0.109538	-0.593578			TraesCS1A02G433100	-0.123336	-0.110823
TraesCS1A02G245500	-0.109499	-0.562149			TraesCS4A02G085000	-0.123334	0.520743
TraesCS3B02G197300	-0.109463	-0.0664838			TraesCS7D02G045000	-0.123317	-0.0677582
TraesCS3D02G538000	-0.109462	-0.505718			TraesCS2D02G196200	-0.123308	-0.0406633
TraesCS6A02G265600	-0.109462	0.0229224			TraesCS3A02G336900	-0.123304	-0.156877
TraesCS5D02G400000	-0.109436	0.0405638			TraesCS5D02G311000	-0.123302	-0.186977
TraesCS4A02G004900	-0.109416	-0.290733			TraesCS5A02G472100	-0.123302	-0.111405
TraesCS4A02G011900	-0.109413	-0.355832			TraesCS7D02G480900	-0.123288	-0.17765
TraesCS2B02G585800	-0.109406	-0.681958			TraesCS7D02G260700	-0.123269	-0.108666
TraesCS6B02G460300	-0.10937	0.668602			TraesCS2D02G404500	-0.123234	-0.00049283
TraesCS6D02G262800	-0.109363	-0.278245			TraesCS4A02G280700	-0.12323	-0.42824
TraesCS1B02G428800	-0.109351	0.174006			TraesCS2B02G570100	-0.123211	-0.0453868
TraesCS6D02G133600	-0.109347	-0.142199			TraesCS7B02G228700	-0.123197	-0.0301499
TraesCS7B02G145400	-0.109339	-0.0962948			TraesCS2B02G194500	-0.12316	-0.00957457
TraesCS4D02G016200	-0.109332	-0.26459			TraesCS7B02G284500	-0.123137	-0.280678
TraesCS6A02G351800	-0.10933	-0.255323			TraesCS1D02G259600	-0.123123	-0.188565
TraesCS2A02G181300	-0.109308	-0.121352			TraesCS3D02G242300	-0.123087	-0.112273
TraesCS4D02G059400	-0.109288	0.0361			TraesCS7D02G333100	-0.123073	-0.0746551
TraesCS7D02G543700	-0.109274	0.0298156			TraesCS1D02G073100	-0.123062	0.0995166
TraesCS5A02G254200	-0.109242	-0.265503			TraesCS5A02G301400	-0.123053	-0.223626
TraesCS2A02G061500	-0.10924	-0.0150648			TraesCS1D02G344100	-0.123047	-0.153672
TraesCS6A02G094700	-0.109225	0.0895134			TraesCS6D02G331600	-0.123046	0.00199594
TraesCS2D02G037200	-0.10919	-0.155543			TraesCS1B02G295000	-0.123025	0.0419637
TraesCS6A02G298500	-0.109172	-0.0287629			TraesCS7D02G268800	-0.123019	-0.125143
TraesCS2D02G379600	-0.109155	-0.228674			TraesCS6A02G408700	-0.123005	-1.13337
TraesCS7B02G357200	-0.109136	-0.0675407			TraesCS3B02G100100	-0.122999	-1.09592
TraesCS7A02G188100	-0.109128	0.364309			TraesCS4A02G328600	-0.122987	-0.455445
TraesCS3A02G051200	-0.109104	-0.132902			TraesCS2B02G572600	-0.122971	-0.150013
TraesCS3A02G142100	-0.109089	0.122224			TraesCS4D02G000400	-0.122952	0.0578371
TraesCS1B02G271000	-0.109052	0.0955171			TraesCS2A02G048300	-0.122907	0.794996
TraesCS2A02G142500	-0.109045	-0.0484979			TraesCS2A02G153000	-0.122906	-0.375041
TraesCS2A02G112300	-0.109022	-0.193326			TraesCS2A02G210100	-0.122905	-0.272154
TraesCS1A02G102300	-0.108987	-0.113728			TraesCS4D02G248000	-0.12287	-0.335839
TraesCS6D02G262300	-0.108981	-0.199921			TraesCS6B02G119900	-0.12286	0.300247
TraesCS7A02G335400	-0.108975	-0.0961151			TraesCS1B02G187600	-0.12285	0.148524
TraesCS5B02G203400	-0.108973	-0.0739149			TraesCS4D02G002300	-0.122833	-0.0848074
TraesCS7D02G319200	-0.108965	-0.0688791			TraesCS7B02G193100	-0.122822	0.114344
TraesCS7D02G456200	-0.108955	-0.499139			TraesCS5D02G045500	-0.122818	0.0779474
TraesCS4A02G207300	-0.108947	0.139091			TraesCS3A02G214300	-0.122818	-0.0566017
TraesCS7D02G474100	-0.108888	-0.0968397			TraesCS1A02G347100	-0.122799	-0.268536
TraesCS5D02G203400	-0.108885	0.0380526			TraesCS7B02G159000	-0.122787	-0.0298982
TraesCS7A02G504800	-0.108884	0.0153944			TraesCS5A02G431600	-0.122779	-0.247825
TraesCS3D02G279900	-0.108877	0.159756			TraesCS1B02G266600	-0.122771	-0.151487
TraesCS2A02G166300	-0.108871	-0.0939708			TraesCS3D02G309200	-0.122749	-0.456847
TraesCS2A02G260000	-0.108868	0.146196			TraesCS1D02G043800	-0.122722	-0.307687
TraesCS2D02G467300	-0.108805	0.0222335			TraesCS4D02G199100	-0.122704	-0.245428
TraesCS2D02G012700	-0.108802	-0.0992999			TraesCS5D02G418900	-0.122692	0.0683751
TraesCS1B02G472200	-0.108793	-0.0406146			TraesCS7D02G287400	-0.122691	0.129671
TraesCS5A02G123000	-0.108791	-0.0465874			TraesCS6D02G158400	-0.122679	-0.246489
TraesCS7B02G364800	-0.108777	0.266606			TraesCS2A02G282100	-0.122671	-0.126842
TraesCS5B02G118200	-0.108689	-0.359501			TraesCS2A02G582700	-0.122655	0.10426
TraesCS5D02G334100	-0.108667	-0.0488443			TraesCS2B02G339600	-0.122642	-0.228959
TraesCS7A02G459200	-0.108666	0.014023			TraesCS1A02G327200	-0.122633	-0.124412
TraesCS5B02G508900	-0.108662	0.0822158			TraesCS7D02G065500	-0.122625	-0.392975
TraesCS1D02G402600	-0.108632	-0.131928			TraesCS5D02G507000	-0.122624	0.0147638
TraesCS6D02G394100	-0.10863	0.195542			TraesCS1A02G323800	-0.122596	-0.047843
TraesCS7A02G219800	-0.108618	-0.194319			TraesCS5A02G119400	-0.122581	-0.24104
TraesCSU02G022800	-0.108616	-0.237161			TraesCS1D02G069200	-0.122561	-1.10753
TraesCS5A02G453800	-0.108597	-0.0463512			TraesCS4A02G326100	-0.122547	-0.19294
TraesCS3B02G162300	-0.108574	0.00172904			TraesCS3D02G233000	-0.122535	-0.269126
TraesCS3D02G232900	-0.10854	-0.0329113			TraesCS2A02G471600	-0.122529	-0.241357
TraesCS4B02G192200	-0.108538	-0.0279588			TraesCS5B02G106000	-0.122524	-0.133737
TraesCS4D02G203900	-0.108532	0.0372782			TraesCS7D02G357300	-0.122489	-0.207873
TraesCS7A02G328600	-0.108532	-0.316971			TraesCS7B02G369900	-0.122488	-0.455818
TraesCS3D02G207900	-0.108524	-0.27725			TraesCS7B02G214400	-0.122486	-0.145357
TraesCS7A02G287500	-0.10852	-0.00343644			TraesCS3A02G212300	-0.122433	0.0993839
TraesCS2D02G282900	-0.108513	-0.160955			TraesCS5A02G271400	-0.122431	0.358325
TraesCS2D02G346300	-0.108487	-0.256679			TraesCS2A02G134400	-0.122418	-0.107102
TraesCS6D02G076900	-0.10847	-0.113593			TraesCS6D02G257700	-0.122402	0.0573668
TraesCS6B02G447400	-0.108462	1.02627			TraesCS5A02G387700	-0.122389	-0.202655
TraesCS5A02G410900	-0.108459	-0.829476			TraesCS3A02G075400	-0.122376	-0.0733999
TraesCS7D02G105500	-0.108431	-0.0833825			TraesCS3A02G498900	-0.122372	-0.274536
TraesCS3B02G093400	-0.108375	-0.0588483			TraesCS7B02G495800	-0.122371	0.0156993
TraesCS2D02G597600	-0.108348	0.0322676			TraesCS3D02G424500	-0.122352	-0.24056
TraesCS7B02G254500	-0.108338	0.382802			TraesCS3A02G118900	-0.122337	0.0211674
TraesCS1A02G071300	-0.108321	-0.401138			TraesCS2A02G262500	-0.122331	-0.00298572
TraesCS3A02G365700	-0.108307	-0.241669			TraesCS5D02G085200	-0.122283	0.0345616
TraesCS5B02G358900	-0.108299	-0.163568			TraesCS3A02G095800	-0.122278	0.0722115
TraesCS6B02G273600	-0.108264	-0.0346421			TraesCS1D02G135200	-0.122232	-0.156374
TraesCS3D02G315700	-0.10826	0.0796195			TraesCS3A02G181800	-0.122219	-0.0979913
TraesCS6A02G099600	-0.108239	0.0695952			TraesCS2A02G272100	-0.122214	-0.465506
TraesCS1A02G284500	-0.108236	0.161932			TraesCS4D02G169500	-0.122132	0.0238029
TraesCS7A02G142700	-0.108229	0.0406915			TraesCS2D02G543900	-0.122129	0.64523
TraesCS7A02G392900	-0.108224	0.0597374			TraesCS3D02G343800	-0.122085	-0.146666
TraesCS2B02G122900	-0.108215	-0.338401			TraesCS1A02G016900	-0.122056	-0.172357
TraesCS1A02G225200	-0.108209	-0.102739			TraesCS7A02G472800	-0.122043	0.391933
TraesCS1D02G386205	-0.108191	0.421037			TraesCS5B02G179700	-0.122021	-0.193819
TraesCS4D02G328000	-0.10818	-0.0894637			TraesCS6B02G164400	-0.12201	-0.428565
TraesCS6B02G262400	-0.108179	-0.133963			TraesCS6D02G203000	-0.12201	-0.0850875
TraesCS2D02G234000	-0.108178	-0.673911			TraesCS2B02G538500	-0.122004	-0.010703
TraesCS7D02G423100	-0.108165	-2.98918			TraesCS1D02G331800	-0.121998	-0.20061
TraesCS6D02G248100	-0.108143	0.00202516			TraesCS3B02G148400	-0.121997	-0.0138701
TraesCS4A02G123600	-0.10814	-0.0160214			TraesCS7D02G191200	-0.121976	-0.134473
TraesCS7D02G400200	-0.108113	0.000534256			TraesCS1B02G193100	-0.121956	0.260486
TraesCS7D02G471300	-0.108106	0.0239931			TraesCS7A02G327800	-0.121954	-0.130843
TraesCS3D02G345700	-0.108092	0.113681			TraesCS2D02G541900	-0.121951	-0.400301
TraesCS6B02G206800	-0.108083	-0.338028			TraesCS7D02G269400	-0.121935	0.270703
TraesCS2A02G069800	-0.108046	-0.193068			TraesCS6B02G382500	-0.121908	-0.0945024
TraesCS7A02G305200	-0.108038	-0.241675			TraesCS5A02G443000	-0.121901	-0.155841
TraesCS3D02G241400	-0.108037	0.3767			TraesCS5A02G487100	-0.121883	0.0673664
TraesCS2A02G348700	-0.108034	-0.196632			TraesCS4D02G263200	-0.121882	0.0680891
TraesCS1B02G348000	-0.108024	-0.0168878			TraesCS5B02G037400	-0.121848	-1.38685
TraesCS2A02G320000	-0.108019	-0.205906			TraesCS6B02G343200	-0.121847	-0.0716151
TraesCS3A02G262000	-0.108019	0.539581			TraesCS7B02G335500	-0.121841	-0.23755
TraesCS1D02G206900	-0.108013	0.035255			TraesCS7B02G252300	-0.121824	-0.00974511
TraesCS2B02G622500	-0.108006	0.192309			TraesCS3D02G242400	-0.121817	-0.211128
TraesCS2B02G245100	-0.107919	0.00623305			TraesCS3A02G281300	-0.121797	0.0596716
TraesCS5B02G202300	-0.107906	-0.0650528			TraesCS5A02G107900	-0.121786	-0.268903
TraesCS7D02G132200	-0.107906	-0.113319			TraesCS2A02G463900	-0.121786	-0.20721
TraesCS6B02G365200	-0.107903	0.345796			TraesCS7A02G542800	-0.121785	-0.158644
TraesCS6A02G135100	-0.107861	-0.0347542			TraesCS4D02G039500	-0.121767	-0.137836
TraesCS1B02G374200	-0.107855	-0.294795			TraesCS3A02G409200	-0.121761	-0.363446
TraesCS2B02G373000	-0.107853	-0.223838			TraesCS4A02G265300	-0.121744	-0.0489919
TraesCS4D02G159300	-0.10784	0.222578			TraesCS7A02G249100	-0.121735	-0.0508207
TraesCS5B02G559100	-0.107827	-0.010784			TraesCS4A02G164600	-0.121729	-0.213488
TraesCS5B02G238900	-0.107823	-0.289377			TraesCS1B02G442000	-0.121721	-0.118956
TraesCS6D02G095800	-0.107822	-0.805223			TraesCS2B02G313300	-0.121714	-0.744293
TraesCS6D02G202400	-0.107808	-0.0926036			TraesCS4B02G269400	-0.121711	0.480093
TraesCS4A02G331600	-0.107801	0.0090849			TraesCS3D02G360800	-0.121702	-0.154886
TraesCS5B02G493700	-0.107798	0.0865598			TraesCS3A02G365600	-0.121688	-0.0410611
TraesCS2A02G278500	-0.107768	-0.151569			TraesCS5D02G266600	-0.121667	-0.427715
TraesCS1B02G159000	-0.107735	0.553854			TraesCS3D02G090300	-0.121635	0.941038
TraesCS3D02G216700	-0.107727	0.295831			TraesCS7D02G072400	-0.121594	-0.143542
TraesCS3A02G381900	-0.107713	-0.0739019			TraesCS7B02G233600	-0.121587	-0.220625
TraesCS4B02G276900	-0.107706	0.271879			TraesCS1A02G279000	-0.121519	-0.140996
TraesCS1B02G000800	-0.107691	-0.450712			TraesCS7A02G441500	-0.121519	-0.253357
TraesCS4A02G079600	-0.10769	-0.0271118			TraesCS5D02G436200	-0.121511	-0.281146
TraesCS3B02G293600	-0.107689	0.277094			TraesCS3D02G421000	-0.121507	-0.112446
TraesCS5B02G404600	-0.107687	0.133044			TraesCS1B02G400800	-0.121485	0.290827
TraesCS3B02G230400	-0.107678	-0.121393			TraesCS6B02G246700	-0.121471	-0.159659
TraesCS7D02G549800	-0.107664	-0.14925			TraesCS3D02G396500	-0.12147	-0.27747
TraesCS3D02G387500	-0.107652	-0.165153			TraesCS7D02G237200	-0.121451	0.195482
TraesCS5B02G130300	-0.107644	0.167745			TraesCS6D02G204700	-0.121437	-0.429571
TraesCS6D02G265700	-0.107641	0.0775199			TraesCS5A02G108700	-0.121429	0.024561
TraesCS1A02G262300	-0.107625	-0.140025			TraesCS4A02G198200	-0.121429	-0.149579
TraesCS4A02G252700	-0.107592	-0.310386			TraesCS1B02G090300	-0.121411	0.31225
TraesCS2B02G268500	-0.107583	-0.119975			TraesCS7A02G524600	-0.121384	-0.15602
TraesCS1A02G404500	-0.107572	-0.00561205			TraesCS6D02G182600	-0.121311	-0.0189364
TraesCS6A02G326100	-0.107567	-0.0823616			TraesCS1B02G078900	-0.121305	0.345936
TraesCS3A02G414100	-0.107559	0.117042			TraesCS5D02G093700	-0.121304	-0.148847
TraesCS6D02G377800	-0.107547	0.0498343			TraesCS5D02G545500	-0.121272	-0.0149407
TraesCS7A02G220000	-0.107534	-0.0596532			TraesCS4A02G418100	-0.121258	-0.00886069
TraesCS3D02G445500	-0.107531	0.00638464			TraesCS4A02G363300	-0.121252	-0.156374
TraesCS6D02G083400	-0.107497	-1.0859			TraesCS4A02G269300	-0.121239	0.12002
TraesCS5D02G225200	-0.107477	0.114226			TraesCS5D02G411900	-0.121235	-0.13339
TraesCS1D02G141800	-0.107461	0.136703			TraesCS6B02G431000	-0.121223	-0.0786922
TraesCS1B02G220800	-0.107426	0.164806			TraesCS6B02G231400	-0.121217	-0.0844793
TraesCS5A02G137600	-0.107404	-0.107133			TraesCS6D02G301200	-0.121214	0.21426
TraesCS7A02G463300	-0.107397	-0.110728			TraesCS6B02G303300	-0.121202	-0.108768
TraesCS2D02G162300	-0.107397	0.00616915			TraesCS5B02G211900	-0.121195	-0.0366187
TraesCS7B02G302600	-0.107389	-0.278726			TraesCS4A02G403400	-0.121182	0.254283
TraesCS6D02G274400	-0.107368	-0.0234007			TraesCS2D02G313200	-0.121175	-2.33203
TraesCSU02G105800	-0.107356	0.0673557			TraesCS3D02G227900	-0.121116	-0.340271
TraesCS2B02G155100	-0.107352	-0.478185			TraesCS3A02G235000	-0.121089	-0.29124
TraesCS1D02G351400	-0.107344	-0.319386			TraesCS7D02G352500	-0.12106	-0.0677156
TraesCS2B02G238600	-0.107307	-0.250593			TraesCS5A02G164400	-0.121008	-0.203626
TraesCS7D02G524700	-0.1073	-0.451002			TraesCS4D02G067400	-0.121	-0.282122
TraesCS7A02G131000	-0.107294	-0.377214			TraesCS5B02G151600	-0.120992	-0.631088
TraesCS1A02G070100	-0.107281	-0.335911			TraesCS1A02G277600	-0.12097	-0.184132
TraesCS6D02G315300	-0.107221	0.487611			TraesCS7A02G406300	-0.120964	-0.795764
TraesCS7A02G059900	-0.107183	0.467739			TraesCS6D02G141500	-0.120954	-0.699588
TraesCS7B02G222100	-0.107166	0.150608			TraesCS3B02G211700	-0.120953	0.0320223
TraesCS4A02G444200	-0.107146	-0.0365703			TraesCS5A02G427400	-0.120939	0.316798
TraesCS6A02G397600	-0.107144	-0.0862223			TraesCS4A02G201300	-0.120922	-0.0981377
TraesCS2B02G534800	-0.107133	0.105326			TraesCS2D02G159000	-0.12092	0.0846941
TraesCS6D02G294300	-0.107113	0.165098			TraesCS5B02G238400	-0.120917	-0.111387
TraesCS7D02G269000	-0.107105	-0.0804012			TraesCS5B02G281800	-0.120896	0.335642
TraesCS3B02G234100	-0.107085	-0.697091			TraesCS1D02G414100	-0.120882	-0.795041
TraesCS2A02G387500	-0.107008	-0.17432			TraesCS5A02G533400	-0.12086	-8.56013e-05
TraesCS1D02G292400	-0.10699	-0.222316			TraesCS6D02G153500	-0.120821	-0.152502
TraesCS6A02G412800	-0.10699	0.125966			TraesCS6B02G244300	-0.120812	0.0720102
TraesCS5D02G205600	-0.106989	-0.128529			TraesCS4D02G257900	-0.120781	0.0918299
TraesCS6A02G211600	-0.106979	-0.0783664			TraesCS3D02G129800	-0.120766	0.173122
TraesCS6A02G406800	-0.106966	-0.12326			TraesCS4A02G300300	-0.120762	-0.0771288
TraesCS3A02G107200	-0.106961	-0.34992			TraesCS6B02G274200	-0.120758	0.155533
TraesCS6D02G212400	-0.106958	0.0941682			TraesCS3A02G519700	-0.120738	-0.474786
TraesCS6A02G176000	-0.106951	-0.158122			TraesCS1A02G426300	-0.120729	-0.211194
TraesCS6A02G305400	-0.106937	-0.0675055			TraesCS1B02G253000	-0.120725	1.39954
TraesCS2A02G116800	-0.106933	0.0367995			TraesCS6A02G271300	-0.120709	0.126171
TraesCS7A02G037300	-0.106916	0.939643			TraesCS2B02G278100	-0.120706	0.149208
TraesCS4A02G164000	-0.106909	0.190419			TraesCS1A02G443800	-0.120706	-0.133593
TraesCS6A02G349200	-0.106897	0.0412368			TraesCS7D02G507600	-0.12069	-0.2372
TraesCS4D02G173500	-0.106896	-0.0817001			TraesCS5B02G111700	-0.120685	-0.134042
TraesCS5A02G423000	-0.10684	-0.261194			TraesCS5B02G349200	-0.120676	-0.342047
TraesCS2D02G232900	-0.106832	-0.0403662			TraesCS1A02G292300	-0.120673	-0.0171034
TraesCS3B02G159700	-0.106831	0.156675			TraesCS5A02G449400	-0.120643	-0.152175
TraesCS3A02G422800	-0.106822	-0.0539308			TraesCS2B02G187300	-0.120625	-0.177191
TraesCS5D02G433900	-0.106814	-0.116885			TraesCS7A02G226400	-0.120606	-0.1663
TraesCS2D02G301700	-0.106801	0.0543908			TraesCS7D02G378900	-0.120605	-0.184756
TraesCS2A02G263000	-0.106795	-0.64291			TraesCS5D02G530800	-0.120588	-0.0648187
TraesCS7A02G287100	-0.106789	-0.0281215			TraesCS1D02G130300	-0.120587	-0.464959
TraesCS4B02G135800	-0.106774	0.245766			TraesCS5A02G386800	-0.120585	-0.113623
TraesCS5B02G471000	-0.10676	0.533637			TraesCS6B02G172800	-0.120565	-0.245244
TraesCS3A02G443700	-0.106756	-0.421514			TraesCS3D02G282100	-0.120562	-0.172215
TraesCS5A02G010900	-0.106701	0.756808			TraesCS6B02G173000	-0.120534	-0.163634
TraesCS1B02G344200	-0.106698	0.0649337			TraesCS5A02G273100	-0.120529	-0.166862
TraesCS6A02G346200	-0.106698	0.0363928			TraesCS4A02G417000	-0.120529	-0.542731
TraesCS3B02G270500	-0.106697	0.0542292			TraesCS5D02G505300	-0.120529	0.0422354
TraesCS2D02G538300	-0.106682	-0.0860847			TraesCS2D02G420800	-0.120524	0.0984795
TraesCS3A02G107600	-0.106664	-0.174639			TraesCS7D02G550900	-0.120511	-0.0726211
TraesCS2A02G070800	-0.106629	0.860984			TraesCS1B02G212100	-0.120489	-0.129903
TraesCS5B02G388100	-0.106628	0.277888			TraesCS5D02G112400	-0.120486	0.481645
TraesCS2A02G473200	-0.106619	-0.509554			TraesCS1B02G255800	-0.120479	-0.140459
TraesCS2D02G411400	-0.106598	0.333882			TraesCS6A02G174400	-0.120425	-0.116983
TraesCS7A02G528600	-0.106597	-0.137789			TraesCS1D02G067400	-0.120417	-0.296862
TraesCS5A02G459900	-0.106586	-0.100928			TraesCS2A02G098800	-0.120412	0.0584039
TraesCS5B02G097600	-0.106583	-0.0787761			TraesCS6B02G247800	-0.120404	-0.106124
TraesCS6D02G300300	-0.106574	-0.00529848			TraesCS2D02G500100	-0.120393	-0.129936
TraesCS6D02G066700	-0.106571	0.0546947			TraesCS2D02G265100	-0.120358	-0.449186
TraesCS3B02G081800	-0.106559	-0.433176			TraesCS6A02G256500	-0.12035	-0.150472
TraesCS7A02G503900	-0.10655	-0.186084			TraesCS3B02G220900	-0.120318	0.271104
TraesCS7D02G165600	-0.106535	-0.0520357			TraesCS4D02G071500	-0.120292	-0.335307
TraesCS6B02G419600	-0.106532	0.408784			TraesCS7A02G172300	-0.120289	0.161837
TraesCS3B02G369200	-0.106526	0.102566			TraesCS4B02G228700	-0.120281	0.253803
TraesCS3D02G167300	-0.106522	-0.439941			TraesCS5B02G296700	-0.120277	-0.207701
TraesCS5A02G146900	-0.106515	-0.124607			TraesCS2D02G419400	-0.120274	0.204304
TraesCS2A02G291200	-0.106485	-0.151593			TraesCS2A02G402200	-0.120271	-0.0115139
TraesCS5D02G213700	-0.106468	0.610145			TraesCS3A02G047700	-0.120265	-0.161999
TraesCS6D02G159700	-0.106449	-0.0715765			TraesCS5D02G187500	-0.120253	-0.122954
TraesCS2D02G423900	-0.106426	-1.09382			TraesCS5A02G251400	-0.120253	-0.411782
TraesCS7A02G523000	-0.106421	-0.0950888			TraesCS2A02G154000	-0.120252	0.478117
TraesCS3B02G275000	-0.106409	-0.0191603			TraesCS5A02G059400	-0.120232	-0.230765
TraesCS3A02G109900	-0.106402	0.0204218			TraesCS6B02G415600	-0.120228	-0.0324782
TraesCS7D02G524400	-0.106389	-0.0876443			TraesCS1D02G395300	-0.120215	0.152296
TraesCS1B02G382900	-0.106373	0.0658519			TraesCS4A02G118000	-0.120201	-0.0108152
TraesCS5A02G211000	-0.106352	-0.0146219			TraesCS2A02G395400	-0.120179	-0.157276
TraesCS3A02G107000	-0.106319	0.263658			TraesCS3B02G230900	-0.120161	0.0727988
TraesCS7D02G288900	-0.106318	-0.0401633			TraesCS2A02G435000	-0.120156	-0.10908
TraesCS4D02G317600	-0.106315	-0.0793713			TraesCS5A02G409000	-0.120156	-0.0844579
TraesCS5D02G481700	-0.1063	-0.0672698			TraesCS4A02G386100	-0.120143	0.0244768
TraesCS1A02G407700	-0.106285	0.0388959			TraesCS7B02G130900	-0.120143	-0.166668
TraesCS3A02G128800	-0.106283	0.54562			TraesCS2D02G292500	-0.120134	-0.463506
TraesCS7D02G416500	-0.106269	0.0809293			TraesCS4A02G097200	-0.120131	-0.101875
TraesCS3A02G148400	-0.106267	0.033055			TraesCS1D02G262500	-0.12012	0.141155
TraesCS1A02G373600	-0.106216	0.156986			TraesCS5B02G416700	-0.120115	-0.204497
TraesCS6B02G125000	-0.106212	-0.00128603			TraesCS6D02G194600	-0.120104	-0.0912505
TraesCS3A02G505100	-0.106203	-0.0861157			TraesCS1D02G163600	-0.120096	-0.861658
TraesCS3A02G328600	-0.106197	-0.297556			TraesCS5A02G401100	-0.120069	-0.793186
TraesCS4D02G227800	-0.106192	-0.018072			TraesCS1D02G394600	-0.120056	0.00569261
TraesCS2B02G179700	-0.106181	-0.228883			TraesCS6B02G262000	-0.120038	-0.13752
TraesCS6A02G064000	-0.106174	0.0163558			TraesCS3D02G324800	-0.120035	-0.536038
TraesCS4B02G203300	-0.106143	0.196111			TraesCS2B02G054600	-0.120027	-0.0505928
TraesCS3B02G531100	-0.106135	-0.0853818			TraesCS1A02G317300	-0.120027	-0.826791
TraesCS4A02G008700	-0.106104	0.0982493			TraesCS3B02G003500	-0.119995	-0.015219
TraesCS3A02G143400	-0.106102	-0.362581			TraesCS3A02G426200	-0.119992	-0.285673
TraesCS6D02G350800	-0.106096	-0.136614			TraesCSU02G235000	-0.119991	-1.45288
TraesCS3D02G462900	-0.106069	-0.178374			TraesCS2B02G072900	-0.11999	-0.222105
TraesCS7B02G484700	-0.106059	-1.03378			TraesCS3B02G222600	-0.119961	-0.215095
TraesCS4D02G244600	-0.106035	-0.7699			TraesCS1A02G286900	-0.119956	0.0250218
TraesCS1B02G206000	-0.106021	-0.0587102			TraesCS3D02G164800	-0.119954	-0.239726
TraesCS2D02G372800	-0.106014	-0.320141			TraesCS5D02G411400	-0.119915	0.20921
TraesCS5D02G413200	-0.106009	-0.10151			TraesCS5A02G265200	-0.119899	-0.296098
TraesCS7B02G257600	-0.105999	0.176642			TraesCS7A02G375400	-0.119897	0.0745988
TraesCS7D02G254000	-0.105986	-0.174809			TraesCS3B02G218800	-0.119897	-0.0954718
TraesCS5B02G441300	-0.105966	0.0781431			TraesCS1A02G270700	-0.11988	0.0266119
TraesCS5D02G549600	-0.105962	0.370108			TraesCS6D02G272000	-0.11988	-0.0495676
TraesCS4D02G136300	-0.105953	0.317301			TraesCS4B02G397900	-0.119829	0.361796
TraesCS2D02G458000	-0.105951	0.472608			TraesCS4A02G064000	-0.119826	0.224034
TraesCS7D02G140100	-0.105939	0.125186			TraesCS6A02G419600	-0.119807	-0.00527571
TraesCS5A02G106200	-0.10593	-0.134613			TraesCS3A02G494000	-0.119777	-0.0825733
TraesCS3D02G328500	-0.105922	0.238238			TraesCS3D02G489600	-0.119764	-0.13309
TraesCS2B02G261000	-0.105919	-0.00790771			TraesCS1D02G259800	-0.119756	-0.759504
TraesCS1D02G269300	-0.105903	-0.0763911			TraesCS1D02G213500	-0.119724	-0.0342459
TraesCS4A02G494700	-0.105898	-0.0213997			TraesCS6D02G178000	-0.119719	-0.294406
TraesCS3D02G258200	-0.105885	0.177484			TraesCS7A02G263300	-0.119689	-0.165864
TraesCS1A02G205700	-0.105877	-0.176607			TraesCS5B02G001600	-0.11967	-0.222312
TraesCS3B02G448900	-0.10587	-0.0105627			TraesCS7A02G008900	-0.119667	-0.363623
TraesCS4B02G221800	-0.10587	0.368525			TraesCS1B02G425600	-0.119645	-0.104822
TraesCS4A02G019000	-0.105843	-0.335704			TraesCS2A02G262000	-0.119612	-0.22027
TraesCS2A02G538500	-0.10583	-0.0661551			TraesCS3A02G290700	-0.119611	-0.222007
TraesCS3A02G197900	-0.105825	-0.197339			TraesCS5D02G210000	-0.119599	0.162171
TraesCS2D02G268200	-0.105813	-0.823367			TraesCS3D02G001500	-0.119582	-0.132789
TraesCS1D02G257100	-0.105741	0.416877			TraesCS5A02G123800	-0.119574	0.130801
TraesCS2D02G249900	-0.105726	0.204944			TraesCS1D02G308900	-0.119572	0.259195
TraesCS7B02G413800	-0.105712	-0.121673			TraesCSU02G064700	-0.119568	-0.210474
TraesCS4A02G035800	-0.105709	-0.0390484			TraesCS4D02G089200	-0.119553	0.131277
TraesCS5D02G012200	-0.105706	0.127874			TraesCS5B02G502300	-0.11955	-0.294248
TraesCS4A02G165700	-0.105701	-0.238736			TraesCS2D02G191200	-0.119548	-0.0193767
TraesCS6A02G392600	-0.105694	-0.0895242			TraesCS3B02G210700	-0.119532	0.00271507
TraesCS7B02G352200	-0.105685	-0.18547			TraesCS2A02G431900	-0.119522	-0.0249519
TraesCS2A02G085000	-0.105636	-0.162283			TraesCS4D02G083400	-0.119469	-0.135704
TraesCS1A02G188200	-0.105603	-0.235539			TraesCS3A02G289600	-0.119465	-0.108544
TraesCS1B02G256500	-0.105588	0.110179			TraesCS3D02G375200	-0.119426	-0.146558
TraesCS7A02G313600	-0.105568	-0.054081			TraesCS5B02G130200	-0.119411	0.153985
TraesCS1D02G270500	-0.105555	-0.0204673			TraesCS2D02G115600	-0.119373	-0.0626392
TraesCS7D02G376300	-0.105555	-0.2139			TraesCS2A02G374700	-0.119361	-0.245217
TraesCS2A02G238000	-0.105547	0.0857062			TraesCS4A02G293100	-0.119359	-0.0750759
TraesCS2A02G042900	-0.105544	0.308116			TraesCS1A02G126000	-0.119349	-0.0721129
TraesCS4A02G227000	-0.105537	0.0983306			TraesCS5A02G367700	-0.119345	-0.347977
TraesCS1A02G445000	-0.105536	-0.0631708			TraesCS3A02G072600	-0.119325	-0.0144038
TraesCS4B02G297300	-0.105531	0.623759			TraesCS6A02G009300	-0.119319	-0.189428
TraesCS2B02G596500	-0.105528	-0.0997741			TraesCS3B02G270400	-0.119318	-0.0156722
TraesCS2D02G296300	-0.105498	0.0826162			TraesCS6B02G149900	-0.119305	0.0340545
TraesCS2B02G353300	-0.105488	0.659627			TraesCS5D02G342400	-0.119287	-0.0950256
TraesCS4D02G211500	-0.105477	-0.133671			TraesCS5D02G271800	-0.119284	0.0176491
TraesCS3B02G003100	-0.105468	-0.209206			TraesCS5B02G000500	-0.11928	0.127275
TraesCS7B02G072100	-0.105466	0.125017			TraesCS1A02G152400	-0.11927	1.65813
TraesCS1A02G242100	-0.105454	-0.0228022			TraesCS3B02G095200	-0.119242	0.416427
TraesCS2D02G259200	-0.105411	-0.0668431			TraesCS2B02G266500	-0.119238	0.0437133
TraesCS6B02G074800	-0.105409	-0.680161			TraesCS4A02G027700	-0.11923	-0.91051
TraesCS4B02G180400	-0.105373	0.111917			TraesCS1B02G228900	-0.119226	-0.159092
TraesCS2A02G170900	-0.105315	-0.0881847			TraesCS5D02G179400	-0.119225	0.169668
TraesCS1A02G063300	-0.105311	0.122627			TraesCS4A02G043100	-0.119191	-0.484989
TraesCS6B02G301600	-0.105271	-0.00807867			TraesCS3A02G229400	-0.119183	-0.220664
TraesCS1D02G154900	-0.10526	0.0702662			TraesCS4A02G484200	-0.119181	-0.171369
TraesCS2D02G165800	-0.105259	-0.700346			TraesCS1D02G219900	-0.11918	0.499134
TraesCS6B02G053700	-0.10523	0.560723			TraesCS2B02G439100	-0.119177	0.45684
TraesCS4A02G203400	-0.105178	0.00258496			TraesCS2B02G304900	-0.119176	-0.189777
TraesCS2B02G493300	-0.105165	-1.1506			TraesCS1D02G192500	-0.119172	-0.0422167
TraesCS3B02G304500	-0.10516	0.294139			TraesCS1B02G296500	-0.119159	0.187073
TraesCS4D02G104600	-0.10516	-0.191163			TraesCS7A02G265600	-0.119146	-0.0988653
TraesCS6B02G020800	-0.105156	0.0381552			TraesCS4D02G305100	-0.119131	-0.0973239
TraesCS3D02G223000	-0.105114	-0.0991369			TraesCS2B02G592000	-0.119116	0.143658
TraesCS7A02G285800	-0.105103	-0.136487			TraesCS5B02G507100	-0.119105	-0.1621
TraesCS3A02G381100	-0.105097	-0.211079			TraesCS6D02G286000	-0.119087	-0.163987
TraesCS2D02G523500	-0.105094	-0.201748			TraesCS4A02G233500	-0.119067	-0.203136
TraesCS2A02G279900	-0.105062	-0.14865			TraesCSU02G163200	-0.119062	0.291339
TraesCS3A02G317300	-0.105054	-0.081514			TraesCS2D02G037600	-0.119049	-0.180762
TraesCS5B02G272600	-0.105053	0.0583768			TraesCS3D02G277300	-0.119048	0.0386321
TraesCS1B02G394100	-0.105019	0.113352			TraesCS3D02G415300	-0.119006	0.0375079
TraesCS2B02G254900	-0.105008	-0.0158009			TraesCS2D02G583000	-0.119001	-0.178416
TraesCS7D02G265100	-0.105	-2.42353			TraesCS3D02G226300	-0.118997	-0.0147083
TraesCS3A02G324600	-0.104974	0.0180165			TraesCS5D02G129500	-0.118997	-0.157299
TraesCS7A02G171000	-0.104965	-0.160045			TraesCS1D02G198000	-0.118988	-0.0141217
TraesCS6D02G397200	-0.10496	-0.66544			TraesCS7D02G527600	-0.118988	-0.170172
TraesCS4B02G018700	-0.104957	0.364517			TraesCS7A02G407800	-0.118978	-0.170483
TraesCS2D02G250500	-0.104956	0.0528971			TraesCS6D02G273600	-0.118963	-0.101669
TraesCS3A02G500000	-0.104956	-0.0251649			TraesCS7B02G230200	-0.1189	0.0497144
TraesCS3B02G130100	-0.104942	-0.189418			TraesCS3B02G356000	-0.11889	0.0341696
TraesCS4A02G178600	-0.104895	0.0636647			TraesCS6D02G285000	-0.118874	0.0435522
TraesCS2B02G345600	-0.104858	-0.23327			TraesCS1D02G133000	-0.118874	-0.017122
TraesCS6A02G222800	-0.104856	0.0161236			TraesCS2D02G359600	-0.118871	0.387929
TraesCS2D02G017700	-0.104843	0.0791966			TraesCS1D02G192400	-0.118868	-0.00740648
TraesCS5A02G409300	-0.104831	0.0388205			TraesCS6B02G077500	-0.11885	-0.201368
TraesCS5D02G102000	-0.104823	0.219178			TraesCS1A02G235300	-0.118837	-1.80702
TraesCS3A02G196700	-0.104806	0.072114			TraesCS6B02G177500	-0.118802	0.00304323
TraesCS2D02G473700	-0.104763	0.113874			TraesCS7B02G138900	-0.118799	-0.0722815
TraesCS5D02G073600	-0.104761	-0.0976887			TraesCS6A02G200200	-0.118755	-0.20364
TraesCS2A02G173300	-0.104759	0.0341261			TraesCS6D02G108700	-0.118752	-0.164424
TraesCS1A02G170200	-0.104755	0.44923			TraesCS2D02G491300	-0.118744	-0.133619
TraesCS2A02G109600	-0.10475	-0.0540876			TraesCS7A02G542900	-0.118741	-0.0943103
TraesCS5D02G000900	-0.104739	-0.044531			TraesCSU02G065700	-0.11874	0.0270595
TraesCS2A02G111400	-0.104735	-0.478003			TraesCS7D02G323900	-0.118669	-0.300278
TraesCS3D02G204700	-0.104727	-0.184143			TraesCS4A02G049800	-0.118666	-0.122891
TraesCS6D02G220600	-0.104692	0.197378			TraesCS6A02G245500	-0.118629	0.0230077
TraesCS4A02G322400	-0.104669	-0.218122			TraesCS5A02G391100	-0.118622	0.174137
TraesCS4A02G146300	-0.104668	-0.128911			TraesCS1B02G187800	-0.118583	0.0790716
TraesCS7B02G062200	-0.104666	0.18418			TraesCS5B02G082600	-0.118581	-0.252228
TraesCS7B02G177300	-0.104654	-0.0652903			TraesCS2B02G182100	-0.11857	0.370453
TraesCS3A02G337500	-0.104642	0.156608			TraesCS5D02G468800	-0.118537	-0.0310831
TraesCS2D02G179500	-0.104621	-0.143256			TraesCS4A02G249600	-0.118514	0.0675709
TraesCS7D02G469200	-0.104566	-0.749119			TraesCS3A02G284000	-0.118494	-0.199932
TraesCS5D02G183100	-0.10453	0.00364445			TraesCS2A02G144200	-0.118494	-0.133605
TraesCS2B02G271800	-0.104512	-0.0106043			TraesCS7B02G297200	-0.118488	-0.114089
TraesCS6D02G287700	-0.104502	-0.118484			TraesCS1B02G370900	-0.118468	-0.279512
TraesCS3D02G039100	-0.104501	-0.179762			TraesCS3B02G135300	-0.11846	-0.219578
TraesCS6B02G296300	-0.1045	0.394334			TraesCS2D02G085500	-0.11844	0.352955
TraesCS7B02G340200	-0.10449	-0.109423			TraesCS5D02G503500	-0.118424	-0.169394
TraesCS5A02G504900	-0.104471	0.041654			TraesCS5D02G533800	-0.118411	0.0963313
TraesCS2B02G193200	-0.104467	0.0522177			TraesCS5B02G170400	-0.118399	-0.0356399
TraesCS3A02G336600	-0.104463	-0.0013216			TraesCS3B02G155600	-0.118389	0.148388
TraesCS5D02G233900	-0.104458	0.249694			TraesCS5D02G111500	-0.118371	-0.158601
TraesCS3A02G403900	-0.104452	-0.120905			TraesCS1B02G375000	-0.118353	0.048859
TraesCS7A02G083200	-0.104429	-0.100575			TraesCS6D02G352500	-0.11835	-0.110814
TraesCS2A02G445600	-0.10442	-0.188269			TraesCS1A02G147600	-0.118349	-0.120645
TraesCS1A02G194800	-0.104402	-0.0905534			TraesCS4D02G164300	-0.11829	-0.0348741
TraesCS7B02G172000	-0.104401	-0.501013			TraesCS2B02G524000	-0.118289	0.269884
TraesCS5A02G173300	-0.104396	0.0434087			TraesCS7D02G544500	-0.118273	-0.0683875
TraesCS7A02G234000	-0.104393	-0.629593			TraesCS3A02G051800	-0.118265	-0.190691
TraesCS3D02G247400	-0.10439	-0.118612			TraesCS3D02G486100	-0.118249	0.276132
TraesCS3A02G382900	-0.104383	0.190819			TraesCS4A02G386400	-0.118241	0.322495
TraesCS1B02G202400	-0.10438	-0.0555461			TraesCS5B02G297800	-0.118216	0.0316771
TraesCS5B02G205300	-0.104379	0.267876			TraesCS5A02G243300	-0.1182	-0.157701
TraesCS7A02G188900	-0.104346	-0.0572057			TraesCS1B02G182500	-0.118186	-0.0538605
TraesCS5D02G430500	-0.104342	0.00423289			TraesCS2B02G232800	-0.118182	-0.273331
TraesCS1D02G279700	-0.104324	-0.0838123			TraesCS6A02G202900	-0.118124	0.0110638
TraesCS3B02G152900	-0.104304	-0.12135			TraesCS2A02G417800	-0.118121	-0.0426177
TraesCS4D02G242700	-0.104304	-0.339873			TraesCS4A02G446400	-0.118117	-0.558239
TraesCS5D02G113100	-0.104263	-0.227466			TraesCS4A02G101200	-0.118116	-0.235513
TraesCS2B02G366900	-0.104255	-0.539905			TraesCS2B02G407500	-0.118085	-0.0542451
TraesCS7B02G093700	-0.104255	-0.0289184			TraesCS7D02G269000	-0.118081	-0.311183
TraesCS2B02G154600	-0.104207	-0.101628			TraesCS1B02G051600	-0.118073	-0.335857
TraesCS3A02G077800	-0.104207	-0.248351			TraesCS6B02G244100	-0.118053	0.136098
TraesCS6D02G343100	-0.104192	-0.170723			TraesCSU02G019100	-0.118036	-0.0969591
TraesCS1A02G325000	-0.104189	0.543427			TraesCS4A02G082800	-0.118029	-0.581722
TraesCS5D02G314200	-0.104185	-0.101857			TraesCS2A02G142800	-0.118022	-0.112803
TraesCS5D02G397800	-0.104179	0.229818			TraesCS3A02G255300	-0.118003	0.660129
TraesCS2A02G322700	-0.104172	-0.223282			TraesCS7A02G277300	-0.117996	-0.186046
TraesCS7A02G335600	-0.104171	0.0467529			TraesCS3D02G064500	-0.117982	0.501401
TraesCS5D02G544300	-0.104121	0.125885			TraesCS5B02G328600	-0.117938	-0.112223
TraesCS7A02G373100	-0.104095	-0.229086			TraesCS4D02G029800	-0.117936	-0.393203
TraesCS3A02G140500	-0.104056	0.153397			TraesCS2A02G304400	-0.117936	-0.0034945
evm.TU.contig321.129	-0.104055	-0.515873			TraesCS2A02G400600	-0.117928	-0.373713
TraesCS1B02G351900	-0.104027	-0.0688156			TraesCS3B02G333600	-0.117906	-0.390778
TraesCS5B02G052000	-0.104023	0.107348			TraesCS1B02G428100	-0.117904	-0.429875
TraesCS4A02G110300	-0.104019	0.264755			TraesCS4A02G328200	-0.117883	0.142837
TraesCS6D02G257200	-0.104013	-0.253955			TraesCS1B02G243800	-0.117881	-0.118991
TraesCS6B02G231900	-0.103999	-0.0534833			TraesCS4D02G156300	-0.117847	0.192212
TraesCS4B02G121700	-0.103969	0.251821			TraesCS5D02G354400	-0.117829	0.440285
TraesCS1A02G079700	-0.10396	-0.0439763			TraesCS4D02G174800	-0.117813	-0.101669
TraesCS1B02G209000	-0.10394	-0.00820022			TraesCS7D02G376900	-0.117802	-0.631128
TraesCS3B02G118108	-0.103922	0.0277629			TraesCS3D02G110700	-0.117795	-0.0681769
TraesCS4A02G308400	-0.103892	0.313224			TraesCS1B02G317000	-0.11779	0.0253124
TraesCS4D02G187900	-0.103888	0.0936462			TraesCS1A02G320200	-0.117781	-0.24571
TraesCS4A02G200800	-0.103864	-0.0350781			TraesCS4B02G131500	-0.117751	0.171735
TraesCS4B02G096900	-0.103858	0.104832			TraesCS2A02G486700	-0.117751	-0.0388122
TraesCS3B02G543500	-0.103847	-0.0118138			TraesCS1D02G326800	-0.117748	0.614422
TraesCS3B02G127600	-0.103831	-0.974017			TraesCS2D02G152200	-0.117712	-0.246483
TraesCS5D02G513000	-0.10383	-0.124082			TraesCS3A02G248200	-0.117703	-0.256435
TraesCS6D02G298400	-0.10381	0.118435			TraesCS5B02G448700	-0.117696	0.26243
TraesCS2D02G341600	-0.103797	-0.288489			TraesCS1A02G107400	-0.117686	-0.0283787
TraesCS6B02G411300	-0.103788	-0.246809			TraesCS2A02G190900	-0.117677	-0.0798975
TraesCS3B02G438500	-0.103782	-0.181973			TraesCS1D02G257600	-0.117661	-0.146179
TraesCS3A02G024600	-0.103781	-0.471288			TraesCS6A02G303700	-0.117658	0.445291
TraesCS3B02G332600	-0.103778	-0.188516			TraesCS3A02G438000	-0.117652	-0.199667
TraesCS5B02G149800	-0.103778	0.0131126			TraesCS5B02G371000	-0.117644	0.170558
TraesCS2D02G534600	-0.103771	0.152382			TraesCS1A02G139400	-0.117635	0.00401711
TraesCS6D02G143300	-0.10372	-0.0491299			TraesCS2B02G127600	-0.117626	-0.0636083
TraesCS5B02G245300	-0.103718	-0.0348073			TraesCS3B02G437700	-0.117586	-0.116282
TraesCS5D02G450900	-0.103707	0.467344			TraesCS3D02G332600	-0.117555	-0.104613
TraesCS1A02G216300	-0.103694	0.107461			evm.TU.contig197.21	-0.117549	-0.240876
TraesCS2B02G544200	-0.103689	0.1739			TraesCS7D02G400500	-0.117547	0.232573
TraesCS5B02G317700	-0.103687	-0.102289			TraesCS3B02G127500	-0.117524	0.170388
TraesCS7A02G273400	-0.103684	-0.890664			TraesCS4A02G317700	-0.117519	-0.226475
TraesCS5D02G195400	-0.103655	0.10678			TraesCS7B02G437400	-0.117506	-0.148364
TraesCS1B02G448000	-0.103648	-0.216209			TraesCS7B02G297700	-0.117497	-0.102934
TraesCS3A02G300800	-0.103628	-0.0437966			TraesCSU02G099800	-0.117492	-1.02439
TraesCS6A02G297500	-0.103563	-0.140471			TraesCS7A02G131300	-0.117481	0.0922924
TraesCS2D02G177900	-0.103557	0.710303			TraesCS1A02G184300	-0.11747	-0.0171815
TraesCS6D02G222900	-0.103536	0.249883			TraesCS6B02G146300	-0.117461	-0.310221
TraesCS2B02G321100	-0.103532	-0.100711			TraesCS1B02G213200	-0.117412	-0.0852015
TraesCS3D02G120800	-0.103526	-0.0498824			TraesCS7B02G212600	-0.117369	0.252461
TraesCS3B02G218400	-0.103523	-0.255278			TraesCS2B02G447300	-0.117368	-0.103517
TraesCS5A02G218100	-0.103491	0.105672			TraesCS5A02G177200	-0.117365	-0.0924197
TraesCS7D02G169700	-0.103423	0.330612			TraesCS7B02G239100	-0.117337	0.0400181
TraesCS2A02G213000	-0.103414	0.0845433			TraesCS7A02G359500	-0.117333	0.0187783
TraesCS6B02G328100	-0.103412	-0.10442			TraesCS1B02G452800	-0.117302	0.303926
TraesCSU02G034300	-0.103386	2.57154			TraesCS6B02G281400	-0.117302	0.00915246
TraesCS1D02G097800	-0.103361	0.0298861			TraesCS5D02G093200	-0.1173	0.0237775
TraesCS3B02G245800	-0.103352	-0.11073			TraesCS7B02G431700	-0.117299	0.0631446
TraesCS6D02G247700	-0.103318	-0.433805			TraesCS5B02G249595	-0.117276	-0.130459
TraesCS7A02G264700	-0.103296	0.0682521			TraesCS6B02G292200	-0.117267	-0.0335348
TraesCS6D02G388100	-0.103294	-0.00879192			TraesCS6A02G239200	-0.117266	-0.176803
TraesCS2A02G130600	-0.103285	-0.316017			TraesCS7D02G075000	-0.117264	0.737987
TraesCS4B02G085900	-0.103274	-0.0167884			TraesCS3B02G131500	-0.117229	0.0492116
TraesCS5D02G375800	-0.103261	-0.162322			TraesCS6D02G279200	-0.11721	-0.10574
TraesCS3D02G269300	-0.10326	-0.0723995			TraesCS2A02G422300	-0.117175	0.521751
TraesCS4D02G031900	-0.103255	-0.30611			TraesCS6A02G165500	-0.117166	-0.170566
TraesCS3B02G389200	-0.10323	0.110876			TraesCS1B02G157400	-0.117163	-0.0729404
TraesCS5A02G118600	-0.103229	-0.16677			TraesCS6D02G358300	-0.117156	-0.279608
TraesCS3B02G449200	-0.103203	-0.204846			TraesCS3A02G082200	-0.117153	-0.43467
TraesCS7A02G028000	-0.103195	-1.09225			TraesCS7A02G182200	-0.11715	-0.174681
TraesCS7B02G165100	-0.103195	0.00335262			TraesCS3A02G074500	-0.117142	0.326231
TraesCS7D02G302600	-0.103182	-0.102288			TraesCS7D02G060200	-0.117137	0.0678605
TraesCS1A02G018900	-0.10316	-0.189143			TraesCS3B02G274200	-0.117133	0.112039
TraesCS5A02G210300	-0.103144	-0.041119			TraesCS1B02G319800	-0.117117	-0.168302
TraesCS2D02G257000	-0.103138	0.718571			TraesCS4D02G315200	-0.117113	-0.412652
TraesCS7B02G178500	-0.103127	0.0331662			TraesCS5B02G301900	-0.117052	-0.142222
TraesCS5A02G393400	-0.103109	0.689812			TraesCS1A02G202700	-0.117043	-0.0197291
TraesCS5D02G369200	-0.103097	-0.0310543			TraesCS1B02G081400	-0.117026	0.467594
TraesCS7A02G326200	-0.10309	-0.218837			TraesCS3A02G347400	-0.117015	0.0575633
TraesCS4A02G089500	-0.103076	-0.125726			TraesCS7D02G350500	-0.117004	0.073736
TraesCS3B02G388200	-0.103076	-0.159174			TraesCS1B02G044000	-0.117001	-0.016506
TraesCS1A02G031900	-0.103067	0.00967315			TraesCS1B02G381600	-0.117	-0.0901642
TraesCS7A02G482788	-0.103067	-0.0545951			TraesCS7B02G180100	-0.116996	-0.113361
evm.TU.contig225.52	-0.103039	-0.299807			TraesCS3B02G375500	-0.116983	0.0338703
TraesCS3D02G318700	-0.103025	0.0620251			TraesCS7D02G322800	-0.11698	-0.0119525
TraesCS5A02G413500	-0.103021	0.156984			TraesCS2B02G087600	-0.116977	-0.128803
TraesCS1A02G385500	-0.103001	-0.0406296			TraesCS7A02G210900	-0.116974	0.047732
TraesCS4A02G276900	-0.102994	-0.0308914			TraesCS5B02G108500	-0.116969	-0.263455
TraesCS1A02G068400	-0.102975	0.0558658			TraesCSU02G063400	-0.116968	-0.231455
TraesCS5D02G071100	-0.102962	0.147854			TraesCS2A02G373100	-0.116958	-0.193262
TraesCSU02G106100	-0.102952	0.0497328			TraesCS6B02G128500	-0.116953	-0.0976103
TraesCS7D02G300100	-0.102949	-0.0637206			TraesCS7A02G525700	-0.116952	0.09808
TraesCS5A02G437900	-0.10294	-0.0930185			TraesCS3A02G064400	-0.116948	-0.227868
TraesCS3A02G413300	-0.102931	0.130682			TraesCS3D02G348100	-0.116928	-0.138261
TraesCS7B02G025800	-0.10293	-0.0668461			TraesCS2A02G109700	-0.116925	-0.00788189
TraesCS4B02G112000	-0.102914	0.423027			TraesCS6A02G121600	-0.116907	-0.0147912
TraesCS1B02G356700	-0.102888	-0.240155			TraesCS4D02G174700	-0.116907	0.192585
TraesCS1A02G244400	-0.102887	-0.0161827			TraesCS2D02G250100	-0.116883	-0.0729464
TraesCS4D02G148500	-0.102865	0.0527586			TraesCS5A02G355100	-0.116874	-0.30738
TraesCS3D02G396200	-0.10285	0.123239			TraesCS3D02G225800	-0.116842	-0.00762124
TraesCS1D02G353800	-0.102802	-0.51107			TraesCS2B02G198200	-0.116821	-0.0449344
TraesCS4B02G341300	-0.102764	0.0322752			TraesCS5D02G167700	-0.116806	-0.0707914
TraesCS2B02G245300	-0.102757	0.173662			TraesCS4D02G132000	-0.116793	-0.246552
TraesCS3B02G450500	-0.102756	0.0715541			TraesCS4A02G034200	-0.11679	-0.0737674
TraesCS4B02G009400	-0.102754	1.1366			TraesCS5A02G058300	-0.116786	-0.213902
TraesCS6D02G222700	-0.102744	0.00200294			TraesCS1B02G313800	-0.116779	-0.105181
TraesCS6D02G194300	-0.10273	-0.313896			TraesCS3D02G278600	-0.116764	0.0752283
TraesCS5B02G127400	-0.102729	-0.411967			TraesCS4A02G082000	-0.116761	-0.194753
TraesCS5B02G173500	-0.102707	0.0914125			TraesCS1D02G208800	-0.116756	0.132268
TraesCS5D02G409800	-0.102675	-0.25035			TraesCS2D02G460600	-0.116754	-0.102047
TraesCS5B02G420300	-0.102645	-0.0927576			TraesCS5A02G082600	-0.116744	-0.228078
TraesCS3B02G318000	-0.102632	0.12542			TraesCS1A02G166900	-0.116714	-0.227127
TraesCS3A02G511700	-0.10263	-0.00578369			TraesCS3A02G263000	-0.116705	-0.0710879
TraesCS1A02G067200	-0.102623	-0.0548711			TraesCS7A02G279500	-0.116662	-0.15425
TraesCS3A02G225700	-0.102607	-0.316691			TraesCS1A02G188900	-0.116655	-0.227873
TraesCS7A02G354000	-0.102597	-0.346695			TraesCS4A02G079600	-0.116651	0.0544127
TraesCS7D02G414300	-0.102582	-0.0656467			TraesCS2A02G194900	-0.116647	-0.171492
TraesCS3D02G183700	-0.102574	-0.143997			TraesCS2D02G273700	-0.116619	-0.134147
TraesCS6D02G218200	-0.102568	-0.157841			TraesCS2A02G011000	-0.116592	0.217565
TraesCS6A02G159400	-0.102549	0.308206			TraesCS2D02G408300	-0.116574	-0.101321
TraesCS3D02G218100	-0.102548	-0.198654			TraesCS4D02G260800	-0.116556	-0.0628805
TraesCS2A02G282300	-0.10254	0.318745			TraesCS5B02G067700	-0.116543	-0.0474732
TraesCS2D02G292100	-0.102533	-0.0257261			TraesCS7B02G348600	-0.116537	0.055809
TraesCS3B02G577200	-0.102528	-0.0941984			TraesCS7D02G146300	-0.116527	0.0762099
TraesCS2B02G190100	-0.102519	-0.2342			TraesCS3B02G591300	-0.116511	-0.169078
TraesCS6A02G045100	-0.102515	-0.138785			TraesCS7D02G552700	-0.116505	-0.0710875
TraesCS5A02G099100	-0.102501	-0.145878			TraesCS3D02G451700	-0.116495	-0.0658724
TraesCS3B02G245000	-0.102496	-0.130001			TraesCSU02G049800	-0.116478	-0.162415
TraesCS2D02G562000	-0.102468	-0.255029			TraesCS2B02G601400	-0.116457	-0.144475
TraesCS2A02G213200	-0.102462	-0.0946367			TraesCS4A02G150900	-0.116454	0.285125
TraesCS6B02G335900	-0.102462	0.446506			TraesCS3D02G213200	-0.116435	-0.185402
TraesCS2B02G038200	-0.102448	-0.108793			TraesCS6D02G244500	-0.116431	0.155756
TraesCS2D02G159800	-0.102439	0.097917			TraesCS4D02G082100	-0.116431	-0.268005
TraesCS2D02G373600	-0.102407	0.41941			TraesCS2A02G150100	-0.116418	1.08676
TraesCS4D02G192300	-0.102393	-0.0939702			TraesCS6B02G227300	-0.116394	-0.0792569
TraesCS6B02G262000	-0.102381	-0.00967054			TraesCS1D02G395600	-0.116373	-0.0884977
evm.TU.contig82.987	-0.10237	0.137316			TraesCS6A02G414300	-0.116368	0.10641
TraesCS5D02G268300	-0.102368	0.159786			TraesCS7A02G227100	-0.11634	-1.91034
TraesCS2D02G176700	-0.102366	-0.213084			TraesCS6B02G465600	-0.11631	-0.294992
TraesCS2B02G203200	-0.102316	-0.258503			TraesCS2B02G572100	-0.116306	-0.681143
TraesCS6A02G259300	-0.102292	0.167327			TraesCS5D02G156900	-0.116291	-0.0898215
TraesCS1B02G476700	-0.102283	0.15117			TraesCS6A02G238300	-0.116277	-0.102595
TraesCS7D02G376000	-0.102255	-0.189567			TraesCS3A02G191900	-0.11626	-0.0226763
TraesCS5A02G296000	-0.102224	-0.538212			TraesCS6B02G146600	-0.116257	0.0234465
TraesCS2A02G331800	-0.102222	-0.0356304			TraesCS4A02G167700	-0.116224	-0.0894036
TraesCS5B02G040900	-0.102197	-0.163019			TraesCS5A02G271500	-0.116191	0.0166176
TraesCS4B02G275700	-0.102178	0.921522			TraesCS2A02G346000	-0.116183	0.0142756
TraesCS6D02G207800	-0.102148	-0.337274			TraesCS2A02G117700	-0.116183	-0.0868048
TraesCS5A02G170100	-0.102115	-0.0667604			TraesCS3B02G131800	-0.116174	0.034361
TraesCS6D02G365000	-0.102106	-0.306289			TraesCS7D02G521700	-0.116155	-0.00354645
TraesCS1D02G187900	-0.102102	0.0517977			TraesCS2B02G320700	-0.11615	0.0417285
TraesCS1A02G245300	-0.102098	-0.0401225			TraesCS7A02G222800	-0.116146	-0.0657323
TraesCS5D02G168200	-0.102095	-0.0321744			TraesCS7D02G539400	-0.116144	-0.272606
TraesCS6B02G235500	-0.102013	-0.0277524			TraesCS2D02G235600	-0.116142	-0.0911143
TraesCS6D02G294500	-0.10201	-0.00972095			TraesCS4D02G118600	-0.116118	0.0819841
TraesCS7B02G281400	-0.10201	-0.19955			TraesCS7A02G178600	-0.116114	0.589709
TraesCS7A02G360700	-0.102009	-0.0289127			TraesCS2B02G381300	-0.116079	0.0282744
TraesCS6B02G095500	-0.102006	0.389619			TraesCS3A02G535700	-0.116063	0.172587
TraesCS5D02G512400	-0.101985	0.0172923			TraesCS4D02G331100	-0.116042	-0.280009
TraesCS5B02G362300	-0.101974	0.0282741			TraesCS2B02G333400	-0.11601	-0.215509
TraesCS4B02G292800	-0.101972	0.499551			TraesCS5B02G177500	-0.116005	-0.237098
TraesCS2A02G292900	-0.101967	-0.238323			TraesCS4D02G179600	-0.116003	0.173363
TraesCS5B02G114500	-0.101966	-0.214108			TraesCS5D02G254600	-0.116001	0.100339
TraesCS7A02G205300	-0.101956	-0.00673191			TraesCS7A02G271100	-0.115989	-0.393563
TraesCS3A02G209200	-0.101955	0.133916			TraesCS7A02G402000	-0.115987	-0.0835199
TraesCS7D02G515800	-0.101952	-0.00561103			TraesCS2D02G158400	-0.115967	-0.139461
TraesCS1D02G011600	-0.101945	-0.0382082			TraesCS1B02G403500	-0.115929	-0.588363
TraesCS3A02G091400	-0.101938	-0.0915746			TraesCS1B02G256200	-0.11592	-0.0107069
TraesCS2D02G466800	-0.101928	-0.0532788			TraesCS5A02G198500	-0.11591	0.109428
TraesCS4B02G340200	-0.101899	-0.0988725			TraesCS5A02G159100	-0.1159	0.0032002
TraesCS5A02G089200	-0.101897	-0.102773			TraesCS3B02G539900	-0.115899	-0.387844
TraesCS6A02G098500	-0.101868	-0.319584			TraesCS6B02G175200	-0.115897	-0.070002
TraesCS7D02G150900	-0.101859	0.00687519			TraesCS7A02G204100	-0.115894	-0.124034
TraesCS2A02G028700	-0.101792	0.459152			TraesCS1B02G107100	-0.115886	-0.442045
TraesCS3B02G200700	-0.101789	-0.0394802			TraesCS3A02G436100	-0.115883	0.13863
TraesCS1B02G208900	-0.101775	0.0628542			TraesCS7A02G020900	-0.115865	0.213719
TraesCS5D02G087700	-0.101735	-0.203698			TraesCS4D02G124100	-0.115839	-0.253861
TraesCS3B02G457200	-0.101728	-0.163199			TraesCS2B02G504300	-0.115825	0.0242955
TraesCS1B02G201600	-0.101713	-0.13682			TraesCS3D02G253100	-0.115811	0.0405484
TraesCS4B02G385200	-0.101705	0.519866			TraesCS2D02G261200	-0.115806	0.428416
TraesCS5A02G389300	-0.101699	-0.147641			TraesCS2A02G014300	-0.115797	-0.216092
TraesCS6D02G194500	-0.101693	-0.0297836			TraesCS7A02G280000	-0.115749	0.541371
TraesCS6A02G168200	-0.101692	0.1561			TraesCS4D02G015500	-0.115742	0.332137
TraesCS5D02G061000	-0.10169	-0.398687			TraesCS5B02G500900	-0.115734	0.0286251
TraesCS5B02G291600	-0.101688	0.0326405			TraesCS1A02G376100	-0.115712	-0.0970278
TraesCS1A02G101000	-0.101631	-0.311326			TraesCS3B02G002200	-0.115702	0.203626
TraesCS5B02G122500	-0.101629	0.196678			TraesCS2D02G062600	-0.11564	-0.101435
TraesCS2D02G378400	-0.101629	-0.0382646			TraesCS7D02G317300	-0.115637	-0.276368
TraesCS5D02G120200	-0.101614	0.0300018			TraesCS3A02G423800	-0.115624	0.0944134
TraesCS7D02G329000	-0.101614	-0.112229			TraesCS2A02G191400	-0.115621	-0.00839135
TraesCS4B02G092900	-0.101613	0.457982			TraesCS7D02G196200	-0.115602	-0.165679
TraesCS3B02G037500	-0.10161	-0.0749195			TraesCS2D02G306600	-0.1156	-0.187242
TraesCS5D02G126400	-0.101595	-0.698278			TraesCS6A02G262200	-0.115586	-0.0811633
TraesCS7B02G451500	-0.101553	-0.19014			TraesCS4D02G198600	-0.115576	-0.131564
TraesCS1B02G256100	-0.101516	-0.0314347			TraesCS7D02G473200	-0.115562	0.0660732
TraesCS2D02G224600	-0.101501	-0.145524			TraesCS5B02G129700	-0.115562	0.306304
TraesCS4A02G219000	-0.101484	-0.295732			TraesCS3B02G316500	-0.11556	-0.0586827
TraesCS2A02G590400	-0.101465	-0.0900826			TraesCS5A02G121100	-0.11556	-0.059047
TraesCS2B02G401300	-0.101463	-0.294824			TraesCS6A02G195600	-0.115529	-0.242338
TraesCS4A02G103300	-0.101446	-0.123841			TraesCS1A02G437400	-0.11552	0.0169455
TraesCS1A02G146000	-0.101436	-0.0149762			TraesCS4A02G204500	-0.115519	-0.183229
TraesCS6A02G068900	-0.10143	0.0040688			TraesCS6B02G079800	-0.115506	-0.398673
TraesCS7D02G003400	-0.10143	0.325254			TraesCS7D02G397700	-0.115489	0.0174182
TraesCS7D02G265900	-0.101401	-0.23049			TraesCS1D02G250700	-0.115485	-0.304863
TraesCS3D02G321000	-0.101387	0.0596618			TraesCS5A02G295400	-0.115474	-0.301617
TraesCS2A02G176500	-0.101384	-0.0202009			TraesCS2D02G507900	-0.115457	0.458477
TraesCS7B02G137300	-0.101378	-0.0649981			TraesCS5A02G257600	-0.115431	-0.00384651
TraesCS3A02G047200	-0.101368	-0.0209657			TraesCS2D02G430700	-0.115419	-0.136071
TraesCS5A02G128500	-0.101355	-0.304864			TraesCS7A02G490600	-0.115393	0.357723
TraesCS1B02G290300	-0.101353	0.029941			TraesCS2D02G343200	-0.115389	0.0677226
TraesCS7A02G518200	-0.101326	-0.275915			TraesCS1A02G282800	-0.115379	0.0726002
TraesCS3D02G355400	-0.101321	-0.123527			TraesCS1B02G188000	-0.115377	-0.103665
TraesCS2A02G565600	-0.101314	-0.472719			TraesCS6D02G238500	-0.115354	-0.0355569
TraesCS4D02G296200	-0.10126	0.342786			TraesCSU02G007300	-0.115352	-0.155
TraesCS1A02G218400	-0.101246	0.0708818			TraesCS7D02G219400	-0.115344	0.132622
TraesCS3B02G603700	-0.101238	-0.245096			TraesCS7A02G133200	-0.115326	-0.170485
TraesCS2D02G508400	-0.101202	-0.6183			TraesCS3B02G342100	-0.115317	-0.149484
TraesCS6B02G462700	-0.101198	-0.154776			TraesCS5B02G436900	-0.115311	0.195064
TraesCS1A02G196800	-0.101188	0.0739482			TraesCS6A02G208000	-0.115261	-0.0844205
TraesCS6B02G323100	-0.101177	0.0620089			TraesCS4D02G320600	-0.115253	0.0494354
TraesCS2D02G348200	-0.101175	-0.0935283			TraesCS6D02G226300	-0.115252	-0.087269
TraesCS6D02G188700	-0.101175	-0.434136			TraesCS7B02G211400	-0.115204	0.441539
TraesCS2A02G314900	-0.101155	-0.0542803			TraesCS7B02G146600	-0.115204	0.198029
TraesCS7A02G416400	-0.101151	-0.0116734			TraesCS2B02G256200	-0.115201	-0.301039
TraesCS4A02G358500	-0.101144	-0.0241085			TraesCS3B02G437500	-0.11519	0.035603
TraesCS2D02G063700	-0.101099	0.622703			TraesCS4A02G272100	-0.115174	0.214482
TraesCS3D02G437300	-0.101097	0.568678			TraesCS2B02G480000	-0.115173	0.0546837
TraesCS1A02G281800	-0.101076	-0.202042			TraesCS2A02G465300	-0.115172	0.149603
TraesCS5B02G217300	-0.101025	-0.0445445			TraesCS2A02G467600	-0.11517	0.121815
TraesCS5B02G108800	-0.101021	-0.0119382			TraesCS2B02G333600	-0.115169	0.129077
TraesCS2B02G081900	-0.101014	0.0119176			TraesCS5A02G142700	-0.115168	0.156367
TraesCS2D02G139300	-0.101	-0.144113			TraesCS7B02G427600	-0.115139	-0.401029
TraesCS7D02G445600	-0.100998	0.0724305			TraesCS3A02G397000	-0.115122	-0.526058
TraesCS6D02G286200	-0.100992	0.123625			TraesCS4A02G098300	-0.115121	-0.126008
TraesCS5B02G135100	-0.100991	-0.0984279			TraesCS4D02G109000	-0.115058	-0.370171
TraesCSU02G193900	-0.100987	0.170869			TraesCS7A02G377700	-0.115056	0.0229295
TraesCS1A02G232600	-0.100985	1.03144			TraesCS3B02G215700	-0.115044	-0.283304
TraesCS1B02G450300	-0.100954	0.244219			TraesCS2B02G391900	-0.115025	-0.365371
TraesCS5D02G401000	-0.100953	-0.184289			TraesCS3A02G469000	-0.115024	-0.384052
TraesCS3B02G407900	-0.100924	0.602881			TraesCS7D02G479800	-0.114995	-0.173836
TraesCS3B02G296700	-0.100914	-0.0371344			TraesCS3A02G378200	-0.114962	-0.0394376
TraesCS7D02G073500	-0.100906	-0.122629			TraesCS7A02G052100	-0.114961	-2.39189
TraesCS5A02G409600	-0.100871	-0.347261			TraesCS7A02G434400	-0.114953	-0.103644
TraesCS5A02G334300	-0.100866	-0.451427			TraesCS2A02G298500	-0.114936	0.251902
TraesCS5A02G164300	-0.100856	-0.319978			TraesCS3B02G249500	-0.114933	0.00203089
TraesCS7A02G174700	-0.10084	-1.31314			TraesCS3B02G328600	-0.114912	-0.0824601
TraesCS1D02G426100	-0.100837	-0.182687			TraesCS3B02G230700	-0.114909	-0.119537
TraesCS5D02G102400	-0.100833	-0.205291			TraesCS1D02G245800	-0.114902	0.0812523
TraesCS5B02G416400	-0.10082	-0.0518942			TraesCS5A02G114800	-0.114895	-0.0417597
TraesCS4A02G103500	-0.100774	0.063317			TraesCS4D02G023600	-0.114884	-0.194071
TraesCS7A02G123600	-0.100764	0.354			TraesCS7D02G390900	-0.114883	-0.233835
TraesCS6B02G164900	-0.100737	-0.132763			TraesCS3A02G271800	-0.114878	-0.144219
TraesCS3D02G408200	-0.10072	-0.194292			TraesCS7B02G077600	-0.114874	-0.237529
TraesCS3D02G223600	-0.100717	-0.175277			TraesCS3A02G043900	-0.114874	-0.018959
TraesCS2B02G189600	-0.100701	-0.339278			TraesCS7D02G395900	-0.114873	-0.0844724
TraesCS2B02G534200	-0.1007	0.0152456			TraesCSU02G076200	-0.114858	-0.317605
TraesCS3D02G341100	-0.100693	0.000460261			TraesCS2B02G483600	-0.11484	-0.348536
TraesCS1A02G195700	-0.100684	-0.128968			TraesCS4A02G270000	-0.11484	-0.0163085
TraesCS3D02G424500	-0.100684	-0.13642			TraesCS6A02G199600	-0.114801	-0.0814258
TraesCS5D02G323200	-0.100671	-0.0532694			TraesCS3D02G325700	-0.114799	-0.203975
TraesCS2D02G077100	-0.100667	-0.367784			TraesCS5B02G200900	-0.114784	0.169683
TraesCS7D02G108900	-0.100638	-0.28881			TraesCS3B02G499300	-0.114762	-0.0975239
TraesCS7B02G045600	-0.100625	0.108564			TraesCS5B02G563900	-0.114757	-0.0967823
TraesCS3A02G142200	-0.100615	-0.134427			TraesCS3D02G179300	-0.114729	-0.161344
TraesCS1D02G228000	-0.100615	-0.0471523			TraesCS7A02G539900	-0.114728	0.142434
TraesCS1D02G229000	-0.100608	0.206407			TraesCS5D02G069400	-0.114726	0.256147
TraesCS7A02G390400	-0.100587	-0.126253			TraesCS6B02G218200	-0.114719	0.216186
TraesCS5D02G032500	-0.100584	0.255736			TraesCS7B02G146900	-0.114719	-0.0956974
TraesCS2B02G401500	-0.100579	-0.0457187			TraesCS3D02G276400	-0.114706	0.0101755
TraesCS1A02G299300	-0.100574	0.380106			TraesCS3B02G219200	-0.114676	-0.306324
TraesCS2B02G111700	-0.100551	-0.303646			TraesCS3A02G254400	-0.11466	0.663077
TraesCS7D02G241000	-0.100537	-0.550645			TraesCS7A02G358900	-0.114656	0.0390599
TraesCS4D02G091200	-0.100516	0.0744404			TraesCS7B02G156800	-0.114648	-0.31633
TraesCS6A02G308800	-0.100493	-0.0937677			TraesCS5A02G110400	-0.11458	-0.0776831
TraesCS2A02G196900	-0.100483	0.163687			TraesCS6D02G141400	-0.114575	-0.0295115
TraesCS6D02G217900	-0.100468	-0.105097			TraesCS4A02G444200	-0.114566	-0.100281
TraesCS5D02G537100	-0.100452	0.457471			TraesCS7D02G036600	-0.114543	0.099537
TraesCS3A02G097000	-0.100447	-0.0534497			TraesCS1B02G352100	-0.114539	-0.271934
TraesCS2A02G506300	-0.100446	-0.304167			TraesCS6D02G380100	-0.114523	-0.490307
TraesCS6B02G361700	-0.100424	-0.987301			TraesCS7A02G346300	-0.114499	0.071199
TraesCS3D02G252100	-0.100403	0.0223225			TraesCS6B02G093500	-0.114498	-0.0803677
TraesCS6D02G181400	-0.1004	0.0286051			TraesCS1A02G388600	-0.114469	-0.0220882
TraesCS3D02G284600	-0.100376	0.159944			TraesCS3B02G213200	-0.114465	-0.241904
TraesCS1A02G058300	-0.100356	-0.0466891			TraesCS1A02G361100	-0.114463	-0.00524317
TraesCS5A02G479600	-0.100337	0.0236238			TraesCS1D02G133700	-0.114455	-0.218782
TraesCS3B02G288000	-0.100332	-0.24449			TraesCS3D02G225600	-0.114435	-0.0480574
TraesCS6B02G093400	-0.100292	0.501491			TraesCS2A02G357400	-0.11442	0.330341
TraesCS6B02G263000	-0.100281	-0.0727873			TraesCS3B02G131900	-0.114418	-0.00299474
TraesCS5D02G293800	-0.10027	0.122044			TraesCS2A02G077700	-0.114396	-0.296002
TraesCS2A02G104600	-0.100263	-0.316817			TraesCS3D02G278100	-0.114377	0.568701
TraesCS2B02G063900	-0.100259	0.0214648			TraesCSU02G099700	-0.114376	0.0478298
TraesCS7B02G055400	-0.100233	0.126696			TraesCS5B02G359500	-0.114375	-0.343898
TraesCS5A02G433700	-0.100226	-0.358823			TraesCS6B02G189000	-0.114345	-0.082568
TraesCS7A02G492700	-0.100199	0.175899			TraesCS6B02G321300	-0.114344	-0.150234
TraesCS7D02G048700	-0.10019	-0.227142			TraesCS7A02G343900	-0.114313	0.0150982
TraesCS1A02G374200	-0.100182	-0.0498086			TraesCS7A02G338500	-0.114308	0.237178
TraesCS2A02G181900	-0.100176	-0.176641			TraesCS5D02G083100	-0.114295	-0.064692
TraesCS7A02G355900	-0.100174	0.105222			TraesCS3B02G179600	-0.114265	-0.133079
TraesCS1D02G085600	-0.100163	0.107217			TraesCS3B02G201500	-0.114261	-0.0484699
TraesCS5B02G515200	-0.100161	-0.0899337			TraesCS5B02G261300	-0.114244	0.162956
TraesCS2B02G377000	-0.10016	-0.174967			TraesCS3A02G421600	-0.114211	0.176077
TraesCS6D02G022400	-0.100157	-0.0127533			TraesCS1B02G222000	-0.114205	-0.168076
TraesCS5B02G306300	-0.100124	-0.428053			TraesCS3B02G241900	-0.114199	-0.275211
TraesCS6A02G213800	-0.100116	0.523806			TraesCS5A02G396200	-0.11419	0.318448
TraesCS3B02G328200	-0.100078	-0.106561			TraesCS7B02G011800	-0.114186	0.162906
TraesCS6A02G389900	-0.100074	-0.0282391			TraesCS2A02G586600	-0.114181	-0.336355
TraesCS6B02G284200	-0.100061	0.116571			TraesCS2D02G521400	-0.114162	-0.0178236
TraesCS6B02G181100	-0.100059	-0.0811663			TraesCS7B02G063400	-0.114158	-0.0319858
TraesCS2D02G299200	-0.100053	-0.511013			TraesCS4A02G227000	-0.114143	0.148078
TraesCS1A02G083400	-0.10004	-0.111947			TraesCS7D02G542600	-0.114139	0.183219
TraesCS2A02G591300	-0.100021	-0.0711562			TraesCS7A02G004400	-0.114104	-0.240201
TraesCS2A02G181400	-0.100021	0.474725			TraesCS2D02G134000	-0.114101	-0.0843673
TraesCS4A02G433900	-0.100019	0.015786			TraesCS4A02G414600	-0.114057	-0.226929
TraesCS4D02G190900	-0.100018	-0.361065			TraesCS3D02G018900	-0.114055	-0.170489
TraesCS6B02G177000	-0.0999924	0.107109			TraesCS5B02G516600	-0.114055	0.017719
TraesCS2A02G335200	-0.0999787	0.0671619			TraesCS3B02G162400	-0.114045	0.0619197
TraesCS6A02G385600	-0.0999725	-0.160975			TraesCS2B02G488600	-0.114015	-0.0460163
TraesCS6B02G284100	-0.0999688	-0.139439			TraesCS5A02G449900	-0.11399	-0.1971
TraesCS2B02G018200	-0.0999311	0.596099			TraesCS5B02G512800	-0.113987	-0.0981351
TraesCS7A02G351500	-0.0999276	0.00743171			TraesCS4A02G042300	-0.113974	-0.0949237
TraesCS5A02G228500	-0.0999095	0.398692			TraesCS1D02G197500	-0.113969	-0.184833
TraesCS3A02G185700	-0.0999093	0.0830379			TraesCS5D02G324900	-0.113964	0.0158158
TraesCS3A02G303400	-0.0998989	-0.237908			TraesCS7D02G180700	-0.113918	0.312054
TraesCS6D02G233200	-0.0998945	-0.167219			TraesCSU02G134600	-0.113914	-0.147352
TraesCS7A02G304600	-0.0998904	-0.0958618			TraesCS1D02G154700	-0.113845	-0.596032
TraesCS7D02G191400	-0.0998774	-0.123228			TraesCS7A02G229300	-0.113831	0.0378775
TraesCS6B02G268100	-0.0998539	-0.725975			TraesCS4D02G110400	-0.113819	0.0251495
TraesCS4D02G156300	-0.0998511	-0.0325584			TraesCS3B02G215300	-0.113818	-0.100826
TraesCS7D02G146400	-0.0998472	-0.0510371			TraesCS7A02G294300	-0.113777	0.0355424
TraesCS2A02G591700	-0.0998448	-0.00441709			TraesCS5A02G219900	-0.113775	-0.00235914
TraesCS7B02G297300	-0.0998346	0.293632			TraesCS3B02G427200	-0.113758	0.0350339
TraesCS3A02G291000	-0.0998074	0.228116			TraesCS3A02G291700	-0.113755	-0.143458
TraesCS1A02G324800	-0.099788	0.0605874			TraesCS2A02G499000	-0.113747	-0.104627
TraesCS6D02G335100	-0.0997748	-0.471622			TraesCS5D02G103800	-0.11374	-0.265534
TraesCS2B02G277100	-0.0997724	-0.187047			TraesCS7A02G126500	-0.113728	-0.0690616
TraesCS4A02G365600	-0.0997665	0.722873			TraesCS4A02G002400	-0.11372	-0.192752
TraesCS4A02G183100	-0.0997578	0.04614			TraesCS3B02G134200	-0.113702	-0.342095
TraesCS2B02G309700	-0.0997547	-0.115389			TraesCS5B02G030400	-0.113694	0.0668964
TraesCS7A02G562500	-0.0997536	-1.21968			TraesCS1B02G257700	-0.113664	-0.187954
TraesCS5B02G012600	-0.0997395	0.065842			TraesCS2A02G276500	-0.113659	0.603089
TraesCS4D02G320600	-0.0997311	-0.0418535			TraesCS7A02G278900	-0.113645	0.0987763
TraesCS7B02G197800	-0.0997006	0.0454973			TraesCS2B02G155200	-0.113626	-0.106899
TraesCS2D02G242200	-0.0996763	-0.0512973			TraesCSU02G052500	-0.113623	-0.252706
TraesCS4D02G275100	-0.0996716	-0.0597196			TraesCS3D02G330900	-0.113604	-0.959819
TraesCS4B02G206600	-0.0996677	0.102558			TraesCS2B02G239800	-0.113602	0.80314
TraesCS3A02G098000	-0.099652	0.0978764			TraesCS7A02G533400	-0.113581	0.0850033
TraesCS3D02G375000	-0.0995931	-0.161955			TraesCS7D02G472000	-0.113567	-1.18217
TraesCS7A02G313700	-0.0995741	0.0634107			TraesCS2B02G222400	-0.113567	-0.269982
TraesCS3A02G335400	-0.0995733	0.177748			TraesCS6D02G268500	-0.113556	-0.285202
TraesCS2B02G270000	-0.0995556	0.101437			TraesCS1A02G342500	-0.113556	-0.0442721
TraesCS7B02G055300	-0.0995506	0.0308448			TraesCS1A02G140400	-0.113489	0.455112
TraesCS1B02G288300	-0.0995389	0.41991			TraesCS7A02G278200	-0.113417	-0.222014
TraesCSU02G023800	-0.0994826	0.0837397			TraesCS4A02G169700	-0.113407	-0.207048
TraesCS7D02G105700	-0.0994511	0.0703507			TraesCS5B02G378000	-0.113407	-0.178825
TraesCS5B02G264500	-0.0994223	-0.158322			TraesCS5B02G538700	-0.113397	0.0892065
TraesCS2A02G560400	-0.0994076	-0.00444668			TraesCS2A02G211200	-0.11339	-0.201514
TraesCS5D02G014300	-0.0994069	0.408276			TraesCS3D02G167100	-0.113385	-0.021204
TraesCS2D02G250100	-0.0993915	-0.0147583			TraesCS5B02G116900	-0.11338	0.0141343
TraesCS1B02G268700	-0.0993882	-0.116944			TraesCS7A02G223600	-0.113378	-0.304757
TraesCS5B02G429000	-0.0993831	-0.0566323			TraesCS4D02G363600	-0.113359	-0.0761018
TraesCS3D02G175200	-0.099335	-0.0479025			TraesCS4A02G082700	-0.113337	-0.0306245
TraesCS3A02G280200	-0.0993347	0.348838			TraesCS1D02G416200	-0.113329	0.330499
TraesCS1B02G201800	-0.0993237	0.0148213			TraesCS6D02G049100	-0.113318	-0.186739
TraesCS2A02G256200	-0.0992951	0.2133			TraesCS3A02G334300	-0.113296	0.11262
TraesCS7A02G020500	-0.0992905	-0.581585			TraesCS3D02G141800	-0.113274	0.488072
TraesCS3B02G352800	-0.0992834	0.132834			TraesCS2B02G472100	-0.113254	-0.0680043
TraesCS6B02G242800	-0.099278	-0.0261768			TraesCS5A02G375500	-0.113253	-0.1909
TraesCS5B02G549800	-0.0992683	0.187283			TraesCS6A02G045900	-0.113247	0.204161
TraesCS6B02G101700	-0.0992385	0.0506017			TraesCS2D02G128400	-0.113223	0.148456
TraesCS5D02G308600	-0.099214	0.127426			TraesCS2D02G289200	-0.113192	-0.079089
TraesCS5A02G243800	-0.0991963	-0.0560439			TraesCS5D02G493800	-0.113186	-0.364036
TraesCS3D02G216200	-0.099192	0.00800057			TraesCS6B02G342700	-0.113183	-0.236487
TraesCS2B02G125100	-0.0991606	-0.025904			TraesCS3D02G359700	-0.113176	-0.438918
TraesCS7A02G019200	-0.0991467	-0.0445898			TraesCS2D02G331300	-0.113175	-0.186768
TraesCS2B02G356400	-0.0991424	-0.489024			TraesCS5A02G036200	-0.113164	-0.315703
TraesCS6D02G146300	-0.0991339	-0.471083			TraesCS7D02G143300	-0.113157	0.453265
TraesCS2D02G399400	-0.0991319	-0.209073			TraesCS7B02G500900	-0.113155	-0.65604
TraesCS7B02G309700	-0.0991296	0.125854			TraesCS2B02G155300	-0.113153	-0.0937281
TraesCS5D02G427300	-0.0991194	-0.331157			TraesCS4D02G222100	-0.113141	-0.229352
TraesCS5A02G367000	-0.0990947	-0.119456			TraesCS6B02G126800	-0.113133	-0.0354033
TraesCS3B02G049100	-0.0990737	-0.0778735			TraesCS7A02G132700	-0.113111	-0.15305
TraesCS6B02G287900	-0.0990723	0.467797			TraesCS6B02G260900	-0.11311	-0.186809
TraesCS2D02G532200	-0.0990722	-0.444768			TraesCS3A02G372500	-0.11311	-0.0577834
TraesCS3B02G134000	-0.0990428	-0.0986315			TraesCS3A02G230700	-0.113103	0.0676913
TraesCS6B02G381700	-0.0990341	-0.0690736			TraesCS1B02G173600	-0.113099	-0.233871
TraesCS1D02G250400	-0.09903	-0.0866231			TraesCS2D02G265700	-0.113091	0.0347662
TraesCS1D02G443000	-0.0990299	0.131732			TraesCS5A02G389800	-0.113086	-0.0591951
TraesCS5D02G516800	-0.0990123	-0.151601			TraesCS6A02G274800	-0.11308	-1.18312
TraesCS7B02G183800	-0.0989883	-0.0841545			TraesCS1A02G364700	-0.113076	0.379834
TraesCS5B02G290700	-0.0989807	0.172201			TraesCS1A02G368000	-0.113073	-0.0173253
TraesCS2D02G359000	-0.0989741	0.475682			TraesCS3D02G404100	-0.113072	-0.399242
TraesCS2B02G332900	-0.0989724	-0.135358			TraesCS3B02G204800	-0.113068	-0.0412293
TraesCS6A02G359900	-0.0989393	0.0738861			TraesCS3A02G203100	-0.11305	-0.18839
TraesCS2D02G203900	-0.0989327	-0.0606749			TraesCS2A02G403200	-0.113035	-0.0746843
TraesCS2B02G277000	-0.0989167	0.434016			TraesCS7A02G368300	-0.11303	-0.211994
TraesCS1D02G380100	-0.0989103	-0.0970935			TraesCS5D02G399000	-0.113019	-0.22254
TraesCS5B02G266700	-0.0988763	-0.20875			TraesCS2D02G353000	-0.11301	-0.476069
TraesCS2D02G359100	-0.0988691	0.0093465			TraesCS2D02G134400	-0.113002	-0.186513
TraesCS4D02G028700	-0.0988536	1.60108			TraesCS3B02G137900	-0.11298	-0.0543195
TraesCS5D02G322900	-0.098822	0.915017			TraesCS1B02G481100	-0.11298	-0.140966
TraesCS7A02G282700	-0.0988155	0.0354087			TraesCS5B02G405000	-0.112916	-0.0231616
TraesCS5B02G538900	-0.0987825	-0.0140115			TraesCS1A02G308100	-0.11288	-0.0336134
TraesCS1B02G068600	-0.0987802	0.577657			TraesCS5D02G547400	-0.112867	0.213141
TraesCS1A02G230000	-0.0987788	-0.139191			TraesCS3D02G443100	-0.112859	-2.61163
TraesCS2D02G069300	-0.0987656	-0.0276179			TraesCS5A02G208200	-0.112856	0.131453
TraesCS2D02G114500	-0.0987649	-0.00298046			TraesCS2B02G345300	-0.112816	-0.15443
TraesCS1D02G269000	-0.0987169	-0.0773823			TraesCS5D02G536000	-0.112806	0.0876568
TraesCS3D02G358200	-0.0987122	0.0647436			TraesCS6A02G218200	-0.112782	0.0635698
TraesCS7B02G440100	-0.0987071	-0.0316467			TraesCS1D02G287200	-0.112777	0.316862
TraesCS5B02G108500	-0.0987066	-0.11936			TraesCS6D02G300300	-0.112774	-0.0599056
TraesCS1B02G229500	-0.0986966	-0.147313			TraesCS4D02G072400	-0.112752	-0.262668
TraesCS6D02G189600	-0.0986706	-0.0409723			TraesCS3B02G000800	-0.112729	-0.0652073
TraesCS2D02G300700	-0.0986578	-5.0812			TraesCS2D02G207000	-0.112726	-0.00712528
TraesCS1B02G442300	-0.0986559	-0.0987844			TraesCS7B02G144400	-0.112713	-0.124921
TraesCS6D02G354800	-0.0986441	0.0208128			TraesCS4A02G293500	-0.11269	-0.4942
TraesCS5B02G366000	-0.0986182	0.0247137			TraesCS6A02G080600	-0.112684	0.076143
TraesCS5D02G093200	-0.0986175	-0.00968377			TraesCS3D02G374000	-0.112679	-0.0390884
TraesCS6A02G059200	-0.0986103	-0.0305282			TraesCS6B02G321200	-0.112677	-0.111103
TraesCS7D02G503100	-0.098605	-0.110001			TraesCS2D02G536700	-0.112647	-0.507763
TraesCS1B02G227900	-0.0986035	-0.298919			TraesCS7D02G403200	-0.11264	-0.0801608
TraesCS6D02G341600	-0.0985985	-0.663094			TraesCS2A02G424800	-0.112635	-0.359955
TraesCS2D02G032500	-0.0985886	0.311811			TraesCS2A02G316400	-0.112629	-0.228521
TraesCS6A02G396400	-0.0985571	0.046852			TraesCS7D02G423400	-0.112627	-0.0754295
TraesCS7D02G250200	-0.0985482	0.13028			TraesCS7B02G195400	-0.112612	0.103106
TraesCS5D02G034600	-0.0985268	0.0314854			TraesCS7B02G240100	-0.112596	-0.228485
TraesCS1D02G163200	-0.0984914	-0.0160896			TraesCS4A02G251900	-0.112588	0.099287
TraesCS5D02G028900	-0.0984693	0.110912			TraesCS6B02G423200	-0.112586	0.0939911
TraesCS6B02G037100	-0.0984657	-1.13496			TraesCS5A02G110900	-0.112558	-0.430874
TraesCS6A02G056800	-0.0984455	-0.518456			TraesCS5D02G134400	-0.112555	-0.201205
TraesCS5D02G259100	-0.0984377	0.0408941			TraesCS7B02G241900	-0.11252	-0.145754
TraesCS3A02G185400	-0.0984264	-0.200072			TraesCS7D02G232900	-0.112517	-0.156057
TraesCS4D02G182800	-0.0984078	-0.443868			TraesCS7B02G077000	-0.112495	0.0453894
TraesCS7A02G453300	-0.0983941	0.011499			TraesCS3D02G087200	-0.112462	-0.123305
TraesCS7A02G439100	-0.0983715	-0.0747562			TraesCS2B02G057000	-0.112441	-0.148854
TraesCS1A02G054000	-0.0983699	-0.0909436			TraesCS6A02G238500	-0.112439	-0.0475807
TraesCS2B02G216100	-0.0983681	-0.0408803			TraesCS4D02G240700	-0.112435	0.0949065
TraesCS3B02G210300	-0.0983191	-0.0137898			TraesCS3D02G289100	-0.112418	-0.156328
TraesCS2B02G195300	-0.0983154	-0.0731773			TraesCS2A02G281700	-0.112415	-0.118956
TraesCS4D02G074700	-0.0983118	-0.266542			TraesCS5D02G328300	-0.112388	0.0367223
TraesCS2B02G285900	-0.0982807	-0.117697			TraesCS3D02G327800	-0.112385	-0.25129
TraesCS5B02G280700	-0.0982468	0.0259993			TraesCS2A02G349600	-0.11238	-0.0750666
TraesCS3B02G330700	-0.0982262	0.124398			TraesCS2D02G434700	-0.112372	-0.114811
TraesCS7A02G145200	-0.0982252	-0.124923			TraesCS6D02G116200	-0.112365	-0.0508259
TraesCS5D02G163300	-0.0981956	-0.085672			TraesCS2A02G539700	-0.112359	0.0469336
TraesCS6A02G218400	-0.0981906	-0.055554			TraesCS2D02G546400	-0.112345	0.0613957
TraesCS3D02G178600	-0.0981476	-0.168288			TraesCS1B02G227700	-0.112342	0.0230622
TraesCS1B02G235200	-0.0981346	-0.0646384			TraesCS2A02G372700	-0.112336	-0.0373931
TraesCS4A02G077100	-0.0981176	-0.163394			TraesCS5D02G274400	-0.112302	0.0118785
TraesCS2D02G271400	-0.0981123	-0.117796			TraesCS2A02G257300	-0.112302	-0.105897
TraesCS2D02G544600	-0.0981048	0.150632			TraesCS7B02G191500	-0.112286	-0.124152
TraesCS7A02G310700	-0.0980892	-0.420501			TraesCS5B02G539000	-0.11228	-0.143246
TraesCS5D02G080500	-0.0980746	-0.290833			TraesCS2D02G109900	-0.11226	-0.0593115
TraesCS5D02G103100	-0.0980736	-0.0930218			TraesCS2D02G190800	-0.112246	0.0812462
TraesCS7A02G149300	-0.0980702	0.00461257			TraesCS5D02G021600	-0.112244	-0.0540211
TraesCS4A02G042900	-0.0980693	0.685643			TraesCS2B02G492300	-0.112241	0.122577
TraesCS1B02G477400	-0.0980581	-0.0160942			TraesCS3A02G192900	-0.11224	-0.279806
TraesCS5A02G088100	-0.0980236	-0.0996557			TraesCS5D02G071800	-0.112238	0.0135748
TraesCS1A02G203300	-0.0979982	-0.430776			TraesCS6A02G170100	-0.112231	0.262117
TraesCS2B02G118700	-0.0979944	0.128218			TraesCS3B02G424100	-0.112214	-0.0598533
TraesCS3D02G466100	-0.0979728	-0.186761			TraesCS3B02G107500	-0.112192	0.0838278
TraesCS4A02G480900	-0.0979341	0.00967742			TraesCS7D02G447100	-0.112151	-0.0262567
TraesCS6A02G285300	-0.0979256	0.253558			TraesCS3B02G512200	-0.112111	-0.0894178
TraesCS5A02G253700	-0.0979138	-0.192754			TraesCS7A02G205200	-0.112097	-0.140334
TraesCS7D02G252500	-0.0979127	-0.100677			TraesCS5A02G030900	-0.112095	-0.196132
TraesCS1A02G086700	-0.0978942	0.200546			TraesCS2B02G150600	-0.112065	0.325904
TraesCS3D02G196400	-0.0978853	0.240776			TraesCS4D02G083100	-0.112062	-0.0908336
TraesCS5A02G043200	-0.0978719	-0.220988			TraesCS3B02G373100	-0.112059	-0.145811
TraesCS7A02G358900	-0.0978714	-0.0921532			TraesCS1D02G374100	-0.112026	-0.0153321
TraesCS7A02G254900	-0.097869	0.0662878			TraesCS4B02G383300	-0.112016	0.610906
TraesCS1A02G180500	-0.0978666	0.0759031			TraesCS7B02G365300	-0.111982	-0.0419293
TraesCS2B02G244200	-0.0978245	-0.155447			TraesCS7A02G142500	-0.111965	-0.21704
TraesCS2A02G579500	-0.0978021	-0.22417			TraesCS1A02G292100	-0.111959	-0.151254
TraesCS2A02G367100	-0.0977857	-0.151084			TraesCS5D02G177900	-0.11195	-0.110406
TraesCS3B02G012500	-0.0977827	-0.32461			TraesCS4D02G012100	-0.111927	-0.0229536
TraesCS1B02G201000	-0.0976874	0.0742103			TraesCS1A02G254200	-0.111891	-0.226334
TraesCS2B02G413300	-0.0976747	0.269392			TraesCS4A02G340300	-0.111868	-1.55064
TraesCS6B02G060100	-0.0976683	-0.169662			TraesCS6A02G023700	-0.111838	-0.234929
TraesCS3D02G172600	-0.0976602	-0.177172			TraesCS2B02G521600	-0.111828	-0.318186
TraesCS2B02G406500	-0.0976347	-0.0147187			TraesCS3D02G154800	-0.111822	0.0629016
TraesCS4A02G289300	-0.0976328	-0.207675			TraesCS5D02G073100	-0.111818	-0.635405
TraesCS5A02G177800	-0.0976119	-0.0392879			TraesCS6D02G172200	-0.11181	-0.176967
TraesCS2D02G300800	-0.0976094	-0.128388			TraesCS7A02G307400	-0.111801	-0.591875
TraesCS6A02G109200	-0.0976086	0.344754			TraesCS1D02G399000	-0.111759	-0.172659
TraesCS2B02G338200	-0.0975629	-0.606828			TraesCS2B02G291900	-0.111739	-0.0880164
TraesCS4A02G060700	-0.0975506	0.0252122			TraesCS7D02G204500	-0.111738	-0.058963
TraesCS2B02G303300	-0.0975445	-0.0287511			TraesCS7B02G429900	-0.111716	0.0696539
TraesCS7A02G250400	-0.097539	-0.1315			TraesCS5D02G331800	-0.11171	0.135081
TraesCS7D02G507500	-0.0975258	-0.0490818			TraesCS7B02G259900	-0.111704	-0.121159
TraesCS5B02G108200	-0.0974955	-0.220748			TraesCS7A02G253800	-0.111699	-0.795642
TraesCS7B02G140900	-0.09749	-0.036809			TraesCS3D02G429700	-0.111698	-0.115474
TraesCS4B02G310300	-0.0974772	0.691197			TraesCS3B02G277400	-0.111692	-0.310996
TraesCS2B02G256800	-0.0974757	0.100746			TraesCS7A02G298700	-0.111682	0.611912
TraesCS7B02G203700	-0.0974429	0.0370386			TraesCS3B02G458800	-0.111681	-0.284141
TraesCS2D02G221200	-0.0974422	-0.0797115			TraesCSU02G139600	-0.111677	-0.0736329
TraesCS7D02G403600	-0.0974113	-0.3817			TraesCS3D02G193000	-0.111675	-0.376001
TraesCS1A02G219000	-0.0974085	-0.206605			TraesCS4D02G201800	-0.111674	-0.307588
TraesCS1D02G292600	-0.0973504	-0.288475			TraesCS6A02G259300	-0.11167	-0.0654677
TraesCS4A02G225500	-0.0973426	-0.259723			TraesCS5D02G037600	-0.111659	-0.25164
TraesCS5D02G453900	-0.0973265	-0.0843481			TraesCS1A02G356900	-0.111627	0.121488
TraesCS3A02G195400	-0.0972655	0.0368884			TraesCS4A02G081100	-0.111624	-0.0843366
TraesCS6B02G245400	-0.0972622	-0.203521			TraesCS3D02G137200	-0.111618	-0.199383
TraesCSU02G056700	-0.0972601	0.647938			TraesCS4A02G194900	-0.111613	0.253701
TraesCS3B02G240000	-0.097252	0.0526605			TraesCS1A02G242600	-0.111607	-0.223779
TraesCS2B02G365700	-0.0972403	0.132159			TraesCS4B02G260000	-0.111585	0.144685
TraesCS5D02G219400	-0.0972335	0.235356			TraesCS1A02G397300	-0.11156	-0.0516317
TraesCS5B02G291000	-0.0972321	0.100812			TraesCS5A02G195600	-0.111534	-0.0974703
TraesCS4B02G031300	-0.0971979	-0.0978361			TraesCS7A02G028000	-0.111484	-1.11417
TraesCS1A02G005600	-0.0971772	-0.169322			TraesCS6B02G278900	-0.111475	0.205393
TraesCS5B02G152500	-0.0971732	-0.153265			TraesCS1B02G284500	-0.111456	-0.109638
TraesCS4D02G121700	-0.0971418	-0.103311			TraesCS6D02G285100	-0.111451	-0.11314
TraesCS5D02G133800	-0.097134	-0.246079			TraesCS3D02G457500	-0.11145	-0.0815762
TraesCS7B02G370900	-0.0971292	-1.10999			TraesCS1A02G441600	-0.111435	0.244418
TraesCS2A02G000100	-0.0971288	-0.153579			TraesCS6B02G140700	-0.111434	-0.0753041
TraesCS5B02G102400	-0.0970892	-0.0523522			TraesCS2B02G529800	-0.111432	-0.121949
TraesCS7A02G182900	-0.0970553	-0.366714			TraesCS5A02G487300	-0.11143	-0.0805645
TraesCS3A02G175000	-0.097043	-0.0268685			TraesCS3B02G391000	-0.111412	-0.0716913
TraesCS3D02G117100	-0.0970407	0.673362			TraesCS7B02G307300	-0.11141	0.113837
evm.TU.contig208.27	-0.0970335	-0.373461			TraesCS2A02G409500	-0.111382	-0.0104667
TraesCS4B02G372600	-0.0969997	0.151517			TraesCS5A02G179000	-0.111312	-0.196466
TraesCS6A02G134400	-0.0969893	0.288016			TraesCS6A02G102600	-0.111303	-0.249372
TraesCS7A02G284900	-0.0969879	0.105231			TraesCS3A02G169800	-0.111296	-0.378368
TraesCS7B02G187600	-0.0969744	-0.136319			TraesCS3A02G297600	-0.111292	-0.393347
TraesCS5B02G094300	-0.0969129	0.0545947			TraesCS3A02G186900	-0.111289	-0.307991
TraesCS3D02G093600	-0.0969112	-0.220519			TraesCS1B02G290500	-0.111281	-0.100482
TraesCS5D02G290800	-0.096907	-0.449933			TraesCS7D02G349000	-0.111261	-0.190667
TraesCS2B02G296400	-0.0969036	-0.0723444			TraesCSU02G019900	-0.111239	-0.134815
TraesCS5A02G448200	-0.0968968	0.111726			TraesCS7B02G430800	-0.11122	0.372467
TraesCS6A02G283800	-0.096855	-0.0713719			TraesCS2A02G419300	-0.111213	0.0491694
TraesCS6B02G465500	-0.0968536	-0.0641878			TraesCS2B02G419900	-0.111212	0.164953
TraesCS1B02G207000	-0.0968361	0.123754			TraesCS5D02G184900	-0.111151	-0.299499
TraesCS1D02G380000	-0.0968064	0.0204042			TraesCS7A02G364600	-0.111135	-0.13031
TraesCS2A02G136700	-0.096779	-0.126488			TraesCS1A02G363400	-0.111127	-0.289814
TraesCS6B02G288800	-0.0967677	-0.425693			TraesCS2D02G038700	-0.111112	-0.125932
TraesCS7A02G255100	-0.0967649	0.0521089			TraesCS6D02G145700	-0.111104	-0.0809532
TraesCS5B02G305900	-0.0967463	-0.20029			TraesCS7B02G133200	-0.11109	-0.0917466
TraesCS5B02G313600	-0.096741	-0.00798924			TraesCS6D02G198600	-0.111075	-0.0595198
TraesCS2D02G049000	-0.0967357	-0.13698			TraesCS3B02G374500	-0.111057	-0.240019
TraesCS6B02G031600	-0.0967272	-0.117869			TraesCS1B02G283300	-0.111042	-0.0439717
TraesCS5D02G146400	-0.0967129	0.0603056			TraesCS7D02G226000	-0.11104	-0.0102418
TraesCS6A02G371000	-0.0967104	-0.11528			TraesCS5B02G007900	-0.11104	-0.213909
TraesCS3D02G246900	-0.0967093	0.0571432			TraesCS3D02G083100	-0.111035	0.140679
TraesCS5B02G241800	-0.0967056	-0.0231009			TraesCS4D02G314900	-0.111033	-0.191928
TraesCS4D02G085200	-0.0966993	-0.371517			TraesCS2D02G458300	-0.111012	-0.056648
TraesCS5A02G225200	-0.096697	-0.10309			TraesCS5D02G081100	-0.110932	-0.0527231
TraesCS4D02G162000	-0.0966843	-0.129898			TraesCS4A02G122800	-0.110911	-0.0508725
TraesCS7D02G132500	-0.0966572	0.0778745			TraesCS1A02G307800	-0.110908	-0.187778
TraesCS3A02G285300	-0.0966521	0.445722			TraesCS5B02G263600	-0.110899	-0.0465316
TraesCS5A02G385300	-0.0966314	-0.0320044			TraesCS4D02G304600	-0.110895	-0.149054
TraesCS6A02G133900	-0.096622	-0.124051			TraesCS4A02G193400	-0.110882	-0.123933
TraesCS7D02G309600	-0.09662	-0.0616457			TraesCS4D02G010200	-0.110853	-0.116608
TraesCS1B02G232000	-0.0966027	-0.0674828			TraesCS1D02G090900	-0.110834	-0.13535
TraesCS3A02G198600	-0.096572	-0.0754975			TraesCS6A02G154700	-0.110825	-0.167817
TraesCS5B02G124700	-0.0965501	0.0516341			TraesCS3D02G401800	-0.110768	-0.151964
TraesCS5D02G213000	-0.096548	-0.103462			TraesCS5A02G161400	-0.110757	-0.162436
TraesCS5D02G121900	-0.0965458	-0.0216802			TraesCS1B02G210500	-0.110735	-0.195328
TraesCS2D02G146100	-0.0965173	0.00648799			TraesCS1B02G195200	-0.11073	0.0572512
TraesCS3B02G437700	-0.096517	-0.201777			TraesCS3A02G480900	-0.110699	-0.0996878
TraesCS1D02G010400	-0.0964594	-0.135584			TraesCS6D02G138400	-0.110698	-0.12865
TraesCS5B02G277200	-0.09643	-0.0686084			TraesCS1A02G106000	-0.110694	-0.100344
TraesCS2B02G538500	-0.0964277	-0.0511962			TraesCS3D02G342400	-0.110691	0.00887847
TraesCS2A02G382200	-0.0964189	0.199159			TraesCS7B02G442100	-0.110674	-0.0802032
TraesCSU02G036700	-0.0964119	-0.184504			TraesCS3B02G459300	-0.110598	-0.0272793
TraesCS1B02G229700	-0.0963917	0.18299			TraesCS2B02G121100	-0.110583	-0.276963
TraesCS7A02G176100	-0.096391	-0.313644			TraesCS7A02G321600	-0.110581	0.162916
TraesCS7D02G183300	-0.0963858	-0.0700763			TraesCS3B02G410300	-0.110576	-0.00585768
TraesCS5D02G307000	-0.0963695	0.266553			TraesCS3B02G042600	-0.11056	-0.15907
TraesCS4A02G173500	-0.0963672	-0.0613849			TraesCS7A02G344300	-0.110558	0.377609
TraesCS6A02G353800	-0.0963585	0.0410474			TraesCS1A02G054300	-0.110528	0.01542
TraesCS3A02G199200	-0.0963465	-0.137943			TraesCS3A02G516300	-0.110517	-0.0286562
TraesCS1D02G240000	-0.0962988	-0.045044			TraesCS2A02G451300	-0.110513	-0.526106
TraesCS2B02G377900	-0.0962973	0.0692433			TraesCS5D02G028500	-0.110502	-0.0625416
TraesCS5B02G138500	-0.0962948	-0.719171			TraesCS6D02G281900	-0.110497	-0.20779
TraesCS7D02G423400	-0.0962816	-0.167709			TraesCS2D02G124700	-0.110493	0.0621774
TraesCS2D02G304600	-0.0962757	-0.216772			TraesCS4D02G152700	-0.11049	-0.0889202
TraesCS1A02G308900	-0.0962693	-0.127889			TraesCS6A02G260400	-0.110453	-0.183321
TraesCS5D02G074500	-0.0962528	0.0748777			TraesCS2A02G549200	-0.110446	-0.155315
TraesCS4A02G126500	-0.0962469	0.0443292			TraesCS1D02G124500	-0.110438	-0.154533
TraesCS7A02G408000	-0.096192	0.394633			TraesCS3A02G310900	-0.110435	0.205679
TraesCS6B02G172900	-0.0961608	0.10844			TraesCS6D02G148400	-0.110433	-0.620253
TraesCS3B02G138700	-0.096157	0.271915			TraesCS2A02G582600	-0.110407	-0.156715
TraesCS7D02G443800	-0.0961554	-0.19987			TraesCS6B02G089200	-0.1104	-0.207737
TraesCS7A02G484200	-0.0961304	-0.0307476			TraesCS1A02G173100	-0.1104	-0.0816334
TraesCS7B02G087300	-0.0961259	-0.00222681			TraesCS3B02G356600	-0.110398	-0.335384
TraesCS1A02G281100	-0.096101	0.0466376			TraesCS6A02G221600	-0.110381	-0.252675
TraesCS4D02G000200	-0.0960984	0.00101979			TraesCS5D02G530700	-0.11038	-0.122881
TraesCS3A02G194000	-0.0960943	-0.176883			TraesCS7B02G146700	-0.110379	-0.0910407
TraesCS7A02G262500	-0.0960879	-0.164802			TraesCS2A02G398600	-0.110376	-0.842352
TraesCS7D02G476800	-0.096081	-0.286279			TraesCS2A02G189400	-0.110362	-0.0250588
TraesCS5A02G140900	-0.0960699	0.73045			TraesCS7B02G149500	-0.110339	0.0594025
TraesCS6A02G004600	-0.0960685	-0.134983			TraesCS6D02G014400	-0.110321	0.152844
TraesCS5A02G131600	-0.0960676	-0.00260741			TraesCS1A02G230300	-0.110304	-0.161907
TraesCS1D02G353900	-0.0960662	-0.0985251			TraesCS1B02G210300	-0.110301	-0.0116952
TraesCS7D02G036700	-0.0960359	0.692136			TraesCS6D02G360000	-0.110299	-0.279483
TraesCS7A02G156400	-0.0960125	-0.161703			TraesCS1A02G067700	-0.110289	-0.251948
TraesCS6A02G213500	-0.0959735	0.0360773			TraesCS5A02G232200	-0.110288	-0.509502
TraesCS1B02G334600	-0.095966	0.0171226			TraesCS7A02G279300	-0.110267	-0.124488
TraesCS5D02G390500	-0.095959	-0.0807607			TraesCS3D02G203505	-0.110255	-0.232765
TraesCS2B02G256000	-0.0959511	0.12121			TraesCS2A02G247700	-0.110223	-0.0622838
TraesCS2B02G101700	-0.0959409	-0.0387781			TraesCS3D02G189200	-0.110196	0.0130193
TraesCS7D02G148100	-0.0959365	0.10799			TraesCS1D02G424400	-0.110133	-0.152368
TraesCS2D02G448900	-0.0959072	-0.158574			TraesCS4D02G046700	-0.11012	-0.316344
TraesCS1D02G144800	-0.0959	0.00358522			TraesCS3D02G381200	-0.110118	-0.633508
TraesCS5D02G292200	-0.0958922	0.0962969			TraesCS6B02G157400	-0.110109	-0.0403597
TraesCS1A02G043200	-0.0958725	-0.136512			TraesCS1A02G182300	-0.110102	-0.157441
TraesCS4D02G134000	-0.0958547	-0.0302947			TraesCS2A02G129800	-0.110094	-0.0881685
TraesCS3A02G190100	-0.0958482	0.109928			evm.TU.contig140.75	-0.11009	-0.281358
TraesCS7B02G118400	-0.0958398	0.0287714			TraesCS1A02G319100	-0.110089	0.0201594
TraesCS3A02G195100	-0.095835	0.202361			TraesCS2A02G302400	-0.110084	-0.188795
TraesCS2A02G209800	-0.0958313	-0.0178285			TraesCS5A02G113000	-0.110078	-0.103765
TraesCS7D02G041000	-0.095812	0.0302546			TraesCS5B02G030300	-0.110055	-0.297974
TraesCS3D02G308400	-0.0957952	-0.0924711			TraesCS3D02G356700	-0.110003	-0.34176
TraesCS3D02G095600	-0.0957933	-0.101005			TraesCS1D02G281200	-0.109994	-0.25215
TraesCS7B02G391800	-0.0957866	-0.104696			TraesCS5B02G101300	-0.109975	-0.104387
TraesCS2B02G413500	-0.0957774	0.134255			TraesCS1A02G384500	-0.109973	-1.35833
TraesCS4B02G357900	-0.0957754	0.0723067			TraesCS2D02G422700	-0.109957	1.59522
TraesCS6B02G411800	-0.0957634	-0.382644			TraesCS5A02G087300	-0.109957	-0.131309
TraesCS5D02G530900	-0.0957411	-0.659694			TraesCS6D02G278900	-0.109936	-0.0967089
TraesCS2A02G070300	-0.0957154	-0.0793668			TraesCS3B02G419700	-0.109933	-0.386904
TraesCS6A02G078800	-0.0957101	-0.0592494			TraesCS6B02G314200	-0.10992	-0.120929
TraesCS3D02G473000	-0.0956939	0.0449689			TraesCS2D02G598900	-0.109917	0.0417128
TraesCS2B02G516700	-0.0956723	-0.097429			TraesCS6D02G024500	-0.109911	0.147056
TraesCS2B02G490900	-0.095667	0.0708264			TraesCS4A02G149700	-0.109893	-0.144582
TraesCS5B02G209100	-0.0956617	0.410163			TraesCS1A02G217900	-0.109886	0.0314661
TraesCS4A02G084800	-0.0956579	0.452969			TraesCS5D02G144400	-0.109883	-0.233794
TraesCS7D02G004600	-0.0956278	0.63548			TraesCS7D02G326800	-0.109868	0.0981165
TraesCS2B02G386900	-0.0956014	-0.299761			TraesCS2D02G241500	-0.109834	-0.0886964
TraesCS2A02G363600	-0.0955835	-0.20348			TraesCS2D02G159600	-0.109832	-0.016904
TraesCS5B02G568400	-0.0955745	-0.0481608			TraesCS3B02G160200	-0.109827	0.0638875
TraesCS3B02G306200	-0.0955632	-0.13587			TraesCS3D02G376600	-0.10982	-0.0216967
TraesCS4D02G296700	-0.0955362	0.0713898			TraesCS1A02G077200	-0.109808	-0.0601163
TraesCS1B02G347200	-0.0955296	0.13326			TraesCS4D02G106700	-0.109807	-0.126414
TraesCS3D02G187300	-0.0955259	-0.0552103			TraesCS7B02G163600	-0.109806	0.0133554
TraesCS2A02G523100	-0.0955255	-0.119739			TraesCS2A02G347900	-0.109806	0.0343363
TraesCS3B02G271600	-0.0955133	-0.123999			TraesCS2D02G571700	-0.109794	-0.213577
TraesCS1D02G219600	-0.0955073	-0.0206802			TraesCS4D02G239900	-0.109788	0.0314512
TraesCS1A02G221000	-0.0954818	0.383672			TraesCS2B02G297000	-0.109775	-0.279715
TraesCS2A02G287300	-0.0954718	-0.124668			TraesCS6B02G023000	-0.109766	-0.0309606
TraesCS3D02G305000	-0.0954703	-0.132585			TraesCS6B02G097500	-0.109765	0.00960271
TraesCS2D02G060900	-0.0954536	0.145244			TraesCS6D02G187500	-0.109721	-0.0756548
TraesCS2A02G130900	-0.0954022	0.0637218			TraesCS2A02G244200	-0.10968	0.00827124
TraesCS1D02G075500	-0.0953623	-0.0976921			TraesCS4D02G340300	-0.109669	-0.278164
TraesCS1B02G251300	-0.0953333	-0.138288			TraesCS5D02G069200	-0.109667	0.220808
TraesCS1A02G354000	-0.0953298	0.263349			TraesCS2B02G239500	-0.109663	0.0323302
TraesCS7A02G145500	-0.0953065	-0.869093			TraesCS3D02G166900	-0.109662	-0.13232
TraesCS7B02G236400	-0.0952755	0.0504148			TraesCS6D02G342200	-0.109661	0.0397058
TraesCS5A02G350200	-0.0952675	-0.222385			TraesCS2B02G253300	-0.109659	-0.0199398
TraesCS4D02G200800	-0.0952547	0.186248			TraesCS6A02G101900	-0.109657	-0.0448004
TraesCS6D02G114300	-0.0952273	0.210719			TraesCS1D02G419400	-0.109649	0.0372874
TraesCS3D02G050400	-0.0952267	-0.141439			TraesCS7D02G348000	-0.109644	-0.148876
TraesCS4A02G019800	-0.0952123	0.0292632			TraesCS4A02G321600	-0.109616	-0.0875662
TraesCS6B02G200000	-0.0952108	0.177489			TraesCS7B02G276400	-0.109606	-0.143385
TraesCS2B02G220200	-0.0952015	0.101808			TraesCS3B02G208600	-0.109573	-0.00682431
TraesCS5A02G465200	-0.0951936	-0.187316			TraesCS3A02G204100	-0.10957	-0.0771826
TraesCS5A02G416000	-0.0951797	-0.277239			TraesCS4A02G019300	-0.109567	0.197471
TraesCS1A02G206400	-0.0951621	-0.0597826			TraesCS4D02G089600	-0.109565	-0.107756
TraesCS3B02G458800	-0.0951331	-0.0429036			TraesCS4A02G088600	-0.109554	-0.080468
TraesCS5A02G015400	-0.0951232	0.175803			TraesCS2A02G105600	-0.109549	-0.0430264
TraesCS1B02G176100	-0.0951026	-0.291839			TraesCS1A02G352600	-0.109532	-0.162881
TraesCS1D02G278900	-0.0950353	-0.200328			TraesCS6D02G217100	-0.109521	-0.117424
TraesCS2D02G518100	-0.0950214	-0.224325			TraesCS1D02G270900	-0.109513	-0.078146
TraesCS7A02G117600	-0.094994	-0.334812			TraesCS6A02G191300	-0.109492	0.532278
TraesCS5A02G380200	-0.0949734	-0.0720222			TraesCS3A02G095300	-0.109453	-0.330326
TraesCS5D02G560600	-0.0949717	0.0151322			TraesCS3A02G201500	-0.109447	-0.624661
TraesCS2B02G567600	-0.0949503	-0.00460667			TraesCS6B02G041200	-0.109444	-0.383539
TraesCS7D02G217700	-0.0949444	0.328421			TraesCS2B02G371700	-0.109437	-0.276556
TraesCS3D02G230400	-0.0949348	-0.191443			TraesCS7A02G252100	-0.109436	0.540319
TraesCS5D02G166000	-0.0949053	-0.11807			TraesCS5A02G166400	-0.109435	0.133542
TraesCS5D02G422000	-0.0948955	-0.0486393			TraesCS5D02G434300	-0.109406	-0.17911
TraesCS1B02G258300	-0.0948945	0.0487769			TraesCS3D02G203000	-0.109389	-0.0398878
TraesCS1D02G406800	-0.0948852	-0.368079			TraesCS3B02G206500	-0.109375	-0.165257
TraesCS7D02G451900	-0.0948823	0.0591481			TraesCS7B02G393500	-0.109374	-0.199889
TraesCS3A02G178800	-0.0948698	0.0425029			TraesCS1B02G466400	-0.109371	-0.0726822
TraesCS6A02G170100	-0.0948679	0.208483			TraesCS4A02G472600	-0.10937	-0.0452472
TraesCS7D02G288100	-0.0948234	-0.0447376			TraesCS6A02G399000	-0.109369	-0.0490288
TraesCS5D02G421400	-0.0948224	-0.1507			TraesCS2B02G279600	-0.109361	-0.00623935
TraesCS6D02G396600	-0.0948083	-0.199389			TraesCS2B02G479100	-0.10933	-0.447563
TraesCS6B02G301700	-0.0947999	0.00567975			TraesCS3B02G238800	-0.109309	-0.138536
TraesCS2B02G599500	-0.0947898	0.111325			TraesCS1B02G159600	-0.109247	-0.0289124
TraesCS2D02G204900	-0.0947645	0.04008			TraesCS1B02G267100	-0.109197	-0.0989966
TraesCS6D02G141800	-0.0947356	0.204386			TraesCS1B02G258700	-0.109196	0.0799633
TraesCS3B02G497300	-0.0947193	-0.299819			TraesCS5A02G400100	-0.109193	-0.192396
TraesCS2B02G041800	-0.0947099	0.311416			TraesCS4B02G149900	-0.109172	-0.0639381
TraesCS2D02G404400	-0.0946942	-0.329335			TraesCS4A02G159700	-0.109166	-0.176924
TraesCS3D02G097900	-0.0946862	-0.155018			TraesCS1D02G098300	-0.109147	-0.395215
TraesCS6A02G173700	-0.0946847	0.151899			TraesCS5D02G154800	-0.109141	0.166767
TraesCS4D02G126100	-0.0946836	-0.187021			TraesCS5D02G322300	-0.109114	-0.0630881
TraesCS7D02G329500	-0.0946581	-0.0297313			TraesCS6A02G386600	-0.109111	-0.0535535
TraesCS4A02G216500	-0.0946399	-0.411271			TraesCS4D02G238800	-0.109103	0.663783
TraesCS6A02G239400	-0.0946059	0.0920557			TraesCS5D02G202200	-0.10909	-0.0654517
TraesCS3D02G041500	-0.0946026	0.35628			TraesCS2A02G545400	-0.109084	0.179972
TraesCS5B02G545100	-0.0946005	0.126374			TraesCS4D02G305200	-0.109064	-0.120335
TraesCS6D02G114600	-0.0945932	-0.511408			TraesCS6A02G357200	-0.109056	-0.351799
TraesCS2B02G362300	-0.0945811	-1.53068			TraesCS3A02G023200	-0.109037	-0.26256
TraesCS7A02G477100	-0.0945801	-0.338423			TraesCS5A02G240600	-0.109036	0.765294
TraesCS5B02G357400	-0.094564	0.266066			TraesCS5B02G202200	-0.109018	0.1696
TraesCS4A02G384200	-0.0945631	0.373764			TraesCS6B02G305500	-0.109004	0.0174801
TraesCS2A02G500400	-0.0945409	-0.151819			TraesCS4A02G043800	-0.108987	0.291232
TraesCS1D02G198400	-0.0945328	-0.179126			TraesCS1A02G190500	-0.108984	0.0333671
TraesCS2D02G285900	-0.0945268	0.0542617			TraesCS6D02G196700	-0.108971	0.0664452
TraesCS3D02G359100	-0.0945028	-0.118791			TraesCS3D02G155700	-0.10894	0.0474865
TraesCS6A02G396300	-0.0944982	-0.15579			TraesCS2A02G202800	-0.108902	-0.102864
TraesCS1B02G173700	-0.0944948	-0.196733			TraesCS3D02G391000	-0.1089	0.229045
TraesCS5A02G422500	-0.0944894	-0.0597855			TraesCS5A02G134500	-0.108879	-0.0801178
TraesCS2B02G565100	-0.0944886	-1.12379			TraesCS1D02G113000	-0.108875	-0.174304
TraesCS2A02G495700	-0.0944788	-0.23522			TraesCS3A02G264800	-0.108841	-0.192198
TraesCS3A02G114200	-0.0944681	-0.0692509			TraesCS4D02G291900	-0.108834	0.072945
TraesCS5B02G278400	-0.0944668	-0.391337			TraesCS3A02G425600	-0.108831	-0.0475725
TraesCS5A02G353800	-0.0944635	-0.101611			TraesCS4D02G176800	-0.108823	0.0827259
TraesCS3A02G350000	-0.0944506	-0.0999689			TraesCS1B02G449500	-0.108805	-0.168239
TraesCS1A02G258700	-0.0944456	-0.279602			TraesCS5D02G114600	-0.108741	-0.134301
TraesCS5A02G148300	-0.0944278	0.101881			TraesCS3B02G610600	-0.108739	-0.0799147
TraesCS1D02G161400	-0.0943983	-0.0808443			TraesCS4A02G191700	-0.10873	-0.237078
TraesCS4D02G266900	-0.0943862	0.0137255			TraesCS3D02G484600	-0.108725	0.168727
TraesCS3B02G347400	-0.094384	-0.437283			TraesCS2D02G059800	-0.108703	-0.218046
TraesCS1B02G182000	-0.0943408	-0.659503			TraesCS7D02G509100	-0.108699	-0.0767403
TraesCS5B02G168600	-0.0943307	0.0751725			TraesCS7A02G406400	-0.108696	-0.288935
TraesCS6B02G280900	-0.0943088	0.266591			TraesCS2D02G272100	-0.108687	0.0211529
TraesCS1D02G130000	-0.0942695	0.016966			TraesCS7A02G323800	-0.108661	-0.00387312
TraesCS5A02G228400	-0.094242	-0.122183			TraesCS5D02G475800	-0.108649	-0.622223
TraesCS7D02G501300	-0.0942374	0.519646			TraesCS6B02G465000	-0.108639	0.0479855
TraesCS6D02G301300	-0.0942335	-0.576729			TraesCS7A02G560400	-0.108619	0.0762711
TraesCS5B02G361900	-0.0942113	0.102028			TraesCS7D02G284600	-0.108619	-0.139199
TraesCS5D02G568200	-0.0942055	-0.0519638			TraesCS7A02G272200	-0.1086	-0.175847
TraesCS2D02G038900	-0.0942021	0.0522013			TraesCS1D02G190300	-0.10859	-0.0836182
TraesCS7A02G147600	-0.0942002	-0.0166421			TraesCS6B02G241000	-0.108584	-0.155071
TraesCS1B02G430500	-0.0941735	0.158658			TraesCS5A02G131600	-0.108582	0.0892752
TraesCS5B02G436400	-0.0941664	-0.224907			TraesCS1B02G223600	-0.108568	-0.0188855
TraesCS3B02G069100	-0.0941629	0.191189			TraesCS5B02G135100	-0.108563	-0.104651
TraesCS3D02G218000	-0.094151	-0.246189			TraesCS3D02G101300	-0.108545	0.802583
TraesCS2A02G583800	-0.0941257	-0.128299			TraesCS7A02G304600	-0.108541	0.0174793
TraesCS7A02G256900	-0.0941232	-0.102184			TraesCS6B02G166700	-0.108532	0.1493
TraesCS7B02G097800	-0.0940962	-0.0419396			TraesCS6A02G118400	-0.10853	-0.0616593
TraesCS7B02G304800	-0.0940937	-0.240412			TraesCS6A02G209000	-0.108525	-0.0153697
TraesCS3D02G205300	-0.0940889	0.090887			TraesCSU02G151939	-0.108525	0.0392552
TraesCS2A02G025800	-0.0940858	0.895059			TraesCS2A02G161300	-0.108525	-0.221305
TraesCS7A02G089600	-0.0940739	0.545136			TraesCS6D02G265000	-0.108506	-0.243759
TraesCS5B02G160700	-0.0940697	0.43415			TraesCSU02G102000	-0.108503	0.121708
TraesCS6B02G173100	-0.0940582	-0.118765			TraesCS1D02G194800	-0.108497	-0.106901
TraesCS3A02G290200	-0.0940573	-0.0569727			TraesCS5B02G202800	-0.108495	-0.0392984
TraesCS2A02G290100	-0.0940261	0.0666361			TraesCS3B02G448500	-0.108453	-0.0335967
TraesCS2A02G006900	-0.0939945	0.379469			TraesCS1B02G279700	-0.108428	-0.0408928
TraesCS7A02G308700	-0.0939851	-0.0355889			TraesCSU02G138300	-0.10842	-0.064395
TraesCS3A02G097400	-0.0939845	-0.101271			TraesCS7B02G131900	-0.10842	-0.178878
TraesCS2B02G369100	-0.0939729	0.599397			TraesCS6D02G265100	-0.108404	-0.00277176
TraesCS7D02G187700	-0.0939659	0.00718058			TraesCS5B02G407900	-0.108384	-0.229727
TraesCS1B02G276700	-0.0939573	-0.483688			TraesCS2B02G077500	-0.108365	0.25181
TraesCS3D02G189800	-0.0939411	-0.140097			TraesCS7D02G343600	-0.108364	0.349571
TraesCS4B02G267200	-0.0939325	0.255699			TraesCS4D02G338100	-0.108351	-0.0165654
TraesCS3A02G110200	-0.0939269	-0.100315			TraesCS3A02G117300	-0.108334	-0.124138
TraesCS7A02G529000	-0.0939044	-0.362052			TraesCS3A02G001100	-0.108314	0.0535887
TraesCS7D02G231300	-0.0939006	0.198418			TraesCS7A02G176300	-0.108313	-0.0602789
TraesCS2D02G180700	-0.0938978	-0.0930326			TraesCS1B02G134500	-0.108304	-1.06374
TraesCS5A02G461000	-0.0938876	-0.0864344			TraesCS7D02G337800	-0.10828	-0.220725
TraesCS3B02G177200	-0.0938837	0.0274884			TraesCS1D02G308100	-0.108273	-0.107795
TraesCS5A02G553700	-0.093883	0.0777629			TraesCS4A02G432300	-0.108266	-0.0323279
TraesCS5B02G079200	-0.0938682	0.016245			TraesCS4D02G214200	-0.108254	-0.136462
TraesCS3B02G585000	-0.0938629	0.0902626			TraesCS2B02G565200	-0.108246	0.138421
TraesCS4A02G217200	-0.0938614	-0.0107791			TraesCS5D02G074100	-0.108239	-0.23226
TraesCS7A02G412800	-0.093856	-0.20694			TraesCS5D02G436900	-0.108219	-0.187863
TraesCS2A02G146200	-0.0938532	-0.0293158			TraesCS6B02G116700	-0.108211	-0.18149
TraesCS5D02G152500	-0.0938277	-0.0590597			TraesCS7D02G506500	-0.108193	0.0597808
TraesCS2A02G507100	-0.0938272	-0.301105			TraesCS4D02G129700	-0.108174	0.122601
TraesCS4A02G161100	-0.0938106	-0.167216			TraesCS4A02G467700	-0.108147	0.0258629
TraesCS4A02G139300	-0.0938029	0.0589319			TraesCS7D02G012500	-0.10813	-2.21865
TraesCS3A02G179800	-0.0937877	-0.227836			TraesCS5D02G338100	-0.108124	-0.092481
TraesCS3B02G132400	-0.093777	0.0614859			TraesCS3D02G314000	-0.108107	-0.200217
TraesCS5B02G396100	-0.0937615	-0.15832			TraesCS3A02G347500	-0.108095	0.241262
TraesCS3A02G327800	-0.093758	-0.0274298			TraesCS4D02G237000	-0.108095	0.059427
TraesCS2B02G344300	-0.093756	-1.06176			TraesCS6D02G113500	-0.108069	0.275255
TraesCS1A02G313300	-0.09375	-0.0817632			TraesCS6A02G402600	-0.108023	-0.0811635
TraesCS3A02G150900	-0.0937354	-0.0969483			TraesCS4D02G223900	-0.108012	-0.204147
TraesCS2D02G351600	-0.0937211	-0.104422			TraesCS1D02G076800	-0.107973	-0.415675
TraesCS2D02G550200	-0.0936897	-0.156213			TraesCS1D02G351400	-0.10797	-0.516404
TraesCS4A02G404000	-0.0936787	-0.397886			TraesCS6B02G288900	-0.107965	0.0613376
TraesCS6D02G053600	-0.0936725	-0.0358151			TraesCS5D02G321200	-0.107945	-0.170681
TraesCS7D02G192900	-0.0936611	-0.248734			TraesCS5D02G181400	-0.107913	-0.230472
TraesCS5A02G537100	-0.0936583	0.0536345			TraesCS2A02G375000	-0.107884	-0.155753
TraesCS5B02G246300	-0.0936416	0.168604			TraesCS5D02G448600	-0.107881	0.875692
TraesCS6B02G258500	-0.0936201	0.105708			TraesCS3D02G290100	-0.107847	0.155226
TraesCS4A02G132800	-0.0936046	0.00639768			TraesCS4D02G234800	-0.107828	-0.0641488
TraesCS2A02G522100	-0.0935842	-0.608916			TraesCS6A02G379400	-0.107817	-0.596057
TraesCS5D02G223200	-0.0935615	-0.0732047			TraesCS6A02G189700	-0.107813	-0.0650051
TraesCS7D02G471700	-0.093558	0.209952			TraesCS7B02G308300	-0.107801	-0.084533
TraesCS4D02G016700	-0.0935561	0.142855			TraesCS1D02G168900	-0.107792	0.278869
TraesCS3B02G277900	-0.0935528	-0.00612634			TraesCS1A02G355200	-0.107762	0.0240309
TraesCS7B02G227100	-0.0935429	-1.26391			TraesCS7A02G486700	-0.107757	-0.241736
TraesCS5B02G080000	-0.0935333	0.178675			TraesCS6B02G076900	-0.107756	-0.0289305
TraesCS7D02G232100	-0.0935258	-0.118194			TraesCS7A02G363600	-0.107728	-0.0604416
TraesCS3D02G251700	-0.0935133	-0.164528			TraesCS7D02G406400	-0.107723	-0.3501
TraesCS7D02G106000	-0.0935094	-0.10859			TraesCS2B02G505400	-0.107703	-0.0997083
TraesCS3A02G525000	-0.0935089	-0.300647			TraesCS7A02G216800	-0.107701	0.244808
TraesCS7D02G532700	-0.0934785	-0.472922			TraesCS7A02G017400	-0.107684	0.0764303
TraesCS6A02G317600	-0.0934752	-0.0626765			TraesCS7A02G068900	-0.107665	-0.198515
TraesCS3D02G489500	-0.0934162	0.237129			TraesCS5A02G187900	-0.107659	-0.0574122
TraesCS2A02G012800	-0.093399	-0.11912			TraesCS1B02G351600	-0.107638	-0.229384
TraesCS6B02G221400	-0.0933976	-0.0126674			TraesCS7B02G150300	-0.107626	0.0317767
TraesCS2D02G422000	-0.093396	0.430817			TraesCS2D02G183200	-0.107625	0.507181
TraesCS2D02G227800	-0.0933694	-0.207702			TraesCS2D02G136300	-0.107619	-0.157712
TraesCS5D02G161500	-0.0933515	-0.16705			TraesCS2A02G188000	-0.107604	-0.295723
TraesCS2D02G323300	-0.0933472	0.205261			TraesCS2B02G145400	-0.107596	0.143639
TraesCS3B02G158300	-0.093335	-0.0608175			TraesCS4A02G237500	-0.107596	-0.240607
TraesCS5A02G449200	-0.0933312	-0.190262			TraesCS5B02G532100	-0.107588	0.229503
TraesCSU02G176900	-0.0933	-2.22215			TraesCS5D02G386400	-0.107586	-0.047766
TraesCS5D02G139800	-0.0932678	-0.222196			TraesCS4A02G232500	-0.107573	-0.265826
TraesCS7B02G267200	-0.0932453	-0.587618			TraesCS7D02G105900	-0.107562	0.0915831
TraesCS5D02G289500	-0.0932294	0.0945223			TraesCS5D02G201900	-0.107559	-0.0265413
TraesCS6B02G017700	-0.0932083	-0.0551453			TraesCS1D02G231000	-0.107549	-0.153103
TraesCS3D02G265000	-0.0932078	-0.254624			TraesCS1A02G443900	-0.107549	0.163745
TraesCS2D02G069500	-0.0931931	-0.0411125			TraesCS2A02G139400	-0.107547	0.00240207
TraesCS5B02G517400	-0.0931736	-0.107838			TraesCS7D02G110400	-0.10754	-0.0877501
TraesCS2A02G246300	-0.0931722	0.0287008			TraesCS7D02G295600	-0.107527	-0.0024925
TraesCS4B02G076900	-0.0931611	-0.341229			TraesCS3A02G413700	-0.107511	-0.459677
TraesCS4D02G002700	-0.0931445	-0.0704752			TraesCS3D02G211400	-0.107509	0.00734949
TraesCS6B02G395300	-0.0931401	-0.107342			TraesCS4A02G127500	-0.107498	0.0243084
TraesCS7B02G252000	-0.0931389	0.0123776			TraesCS3D02G068600	-0.107495	-0.134056
TraesCS1A02G136100	-0.0931265	0.0404757			TraesCS4A02G084400	-0.107486	-0.248104
TraesCS5A02G479400	-0.0931234	-0.291685			TraesCS4A02G087900	-0.107466	-0.0695905
TraesCS3B02G208700	-0.0931116	-0.546561			TraesCS5A02G262000	-0.10745	-0.0904721
TraesCS5B02G228500	-0.0930952	0.208294			TraesCS1B02G229800	-0.107415	0.0932524
TraesCS2B02G078500	-0.0930878	-0.42946			TraesCS4D02G312300	-0.10741	-0.2619
TraesCS4B02G286100	-0.0930776	0.33888			TraesCS7B02G113500	-0.107376	-0.118441
TraesCS3D02G472400	-0.0930587	-0.123341			TraesCS3A02G195400	-0.107361	-0.0561288
TraesCS1A02G109200	-0.0930568	0.331748			TraesCS5A02G000900	-0.107357	0.0104398
TraesCS3A02G272900	-0.0930547	-0.200393			TraesCS2B02G187800	-0.107356	0.014403
TraesCS7A02G294800	-0.0930396	0.00343656			TraesCS1D02G018300	-0.107339	-0.0621371
TraesCS3B02G220000	-0.0930309	-0.0711836			TraesCS1B02G310800	-0.107334	-0.222007
TraesCS3D02G369700	-0.0930135	0.430059			TraesCS6A02G123300	-0.10733	0.0345534
TraesCS2B02G029500	-0.0929945	-0.345469			TraesCS3A02G310200	-0.10733	-0.188012
TraesCS3D02G130500	-0.0929709	-0.0266193			TraesCS3B02G299600	-0.107328	-0.0969091
TraesCS7A02G382000	-0.0929586	-0.227239			TraesCS6B02G371100	-0.107326	0.311595
TraesCS5B02G128100	-0.0929306	0.421539			TraesCS2D02G392800	-0.107322	-0.368394
TraesCS3D02G106100	-0.0929288	0.0014577			TraesCS7D02G423700	-0.1073	-0.182842
TraesCS5D02G202600	-0.0929134	-0.114212			TraesCS4A02G460000	-0.107283	-0.0803928
TraesCS6A02G294400	-0.0929126	0.175726			TraesCS7B02G277700	-0.107262	0.160606
TraesCS6D02G378500	-0.0928849	-0.548537			TraesCS1A02G013600	-0.107248	-0.407439
TraesCS4D02G153100	-0.0928796	-0.0382063			TraesCS1A02G027300	-0.107234	0.156749
TraesCS2B02G035200	-0.092873	-0.168864			TraesCS2D02G117100	-0.107229	-0.0162334
TraesCS1D02G089400	-0.0928465	-0.203887			TraesCS6D02G091600	-0.107225	-0.25385
TraesCS3D02G031000	-0.0928465	0.390237			TraesCS3D02G282600	-0.107217	-0.369385
TraesCS5D02G265600	-0.092845	-0.094251			TraesCS2A02G246600	-0.1072	-0.240193
TraesCS6B02G271200	-0.0928431	0.0607523			TraesCS6B02G133900	-0.107159	0.442289
TraesCS3A02G531200	-0.0928391	-0.101684			TraesCS3B02G287300	-0.107157	0.0102748
TraesCS7A02G407200	-0.0928166	-0.00635322			TraesCS7D02G510000	-0.107093	-0.0829524
TraesCS4B02G395700	-0.092816	0.260259			TraesCS3A02G127900	-0.107083	-0.249163
TraesCS5B02G319100	-0.0928157	-0.103188			TraesCS6D02G172500	-0.107065	0.168579
TraesCS7B02G074800	-0.0928154	-0.229646			TraesCS1A02G127600	-0.10706	1.60686
TraesCS7B02G501000	-0.0928147	0.0497058			TraesCS5B02G257600	-0.107022	0.353735
TraesCS2A02G200800	-0.0928014	0.00577694			TraesCS3A02G330700	-0.107015	-0.09256
TraesCS7A02G249200	-0.0927863	0.28056			TraesCS3B02G457300	-0.106986	-0.0711458
TraesCS6B02G383000	-0.0927786	-0.0781576			TraesCS4A02G121800	-0.106983	-0.258803
TraesCS2B02G012800	-0.092775	-0.0194486			TraesCS6D02G067100	-0.106982	-0.126938
TraesCSU02G102500	-0.0927602	-0.0155089			TraesCS6B02G324400	-0.106975	-0.301397
TraesCS5D02G048400	-0.0927572	-0.175091			TraesCS2D02G371000	-0.106963	-0.0060047
TraesCS5B02G138300	-0.0927543	-0.0931031			TraesCS1B02G246300	-0.106943	-0.493743
TraesCS5A02G190400	-0.0927461	-0.787079			TraesCS3B02G439000	-0.106941	0.00494005
TraesCS5A02G248400	-0.092729	-0.0206019			TraesCS5A02G139200	-0.106936	0.0279487
TraesCS4D02G215200	-0.0927254	0.0186435			TraesCS5D02G313100	-0.106935	0.117939
TraesCS4B02G000900	-0.0927245	0.286244			TraesCS6B02G313100	-0.106927	-0.154932
TraesCS5A02G515000	-0.0927006	0.142303			TraesCS5B02G450000	-0.106918	-0.0101673
TraesCS3A02G381200	-0.0926989	0.163166			TraesCS1D02G026500	-0.106915	-0.0308498
TraesCS1D02G122100	-0.0926968	0.00537586			TraesCS2A02G064400	-0.106911	-0.127942
TraesCS3B02G420600	-0.0926967	-0.890911			TraesCS6A02G329200	-0.106874	-0.00633383
TraesCS7D02G211800	-0.0926588	-0.499596			TraesCS6B02G238100	-0.106845	0.962824
TraesCS1B02G275000	-0.0926448	0.0444749			TraesCS2A02G353000	-0.10684	-0.463622
TraesCS6A02G269200	-0.0926441	-0.120872			TraesCS6B02G281200	-0.106839	-0.0779439
TraesCS6D02G247200	-0.0926306	0.121156			TraesCS1D02G216000	-0.10683	-0.0971642
TraesCS3D02G245800	-0.092603	0.120379			TraesCS1D02G192600	-0.106815	-0.0185583
TraesCS5D02G507700	-0.092599	0.342471			TraesCS1D02G305900	-0.106747	-0.0190401
TraesCS1B02G264400	-0.092578	-0.0248958			TraesCSU02G007700	-0.106746	0.0849969
TraesCS6A02G405500	-0.0925722	0.104071			TraesCS1D02G123900	-0.106743	-0.361578
TraesCS4D02G170800	-0.0925698	-0.0910583			TraesCS4A02G211400	-0.106728	0.79614
TraesCS5A02G296900	-0.0925169	-0.0848172			TraesCS1B02G161000	-0.106709	-0.275311
TraesCS1B02G223300	-0.0925163	-0.0122518			TraesCS1D02G232100	-0.106675	0.191801
TraesCS4A02G131600	-0.0924889	-0.16299			TraesCS6B02G244500	-0.106669	-0.193911
TraesCS5B02G494100	-0.092486	0.165164			TraesCS7B02G243000	-0.106667	-0.348961
TraesCS4D02G170700	-0.0924856	-0.100109			TraesCS1A02G177600	-0.106659	-0.232235
TraesCS7D02G170700	-0.0924799	0.0250879			TraesCS1B02G195300	-0.106657	0.00698255
TraesCS6D02G225600	-0.0924752	-0.0387206			TraesCS7D02G167300	-0.106635	-0.261875
TraesCS3D02G109300	-0.0924681	0.0216405			TraesCS2D02G254100	-0.106617	-0.345768
TraesCS4A02G227900	-0.0924448	0.0608726			TraesCS7A02G268700	-0.106599	-0.120841
TraesCS7D02G088700	-0.0924191	-0.778268			TraesCS4D02G103500	-0.106565	-0.120937
TraesCS6A02G227900	-0.0923562	0.0646871			TraesCS5D02G477800	-0.10655	0.0505635
TraesCS4D02G343200	-0.09235	0.0349849			TraesCS5B02G070200	-0.106543	-0.159089
TraesCS5A02G177100	-0.0923457	0.0676516			TraesCSU02G121800	-0.106534	0.170376
TraesCS2D02G208100	-0.092344	0.019714			TraesCS1B02G334500	-0.106531	0.925262
TraesCS7A02G210900	-0.0923291	-0.133374			TraesCS5B02G275200	-0.106529	0.174026
TraesCS3A02G363000	-0.0922887	-0.18136			TraesCS5A02G241800	-0.106516	-0.0216506
TraesCS6D02G096900	-0.0922746	0.520795			TraesCS2B02G251700	-0.106498	-0.0848449
TraesCS7B02G309000	-0.0922689	-0.330675			TraesCS3A02G317100	-0.106482	0.100458
TraesCS7D02G340900	-0.0922615	0.113203			TraesCS5D02G132500	-0.106452	-0.156859
TraesCS2A02G549100	-0.0922211	-0.0188876			TraesCS4B02G119700	-0.10644	0.509097
TraesCS7D02G326400	-0.0922112	0.0889082			TraesCSU02G033900	-0.10644	0.138872
TraesCS5A02G160200	-0.0921924	-0.295468			TraesCS5B02G354200	-0.106423	-0.226488
TraesCS1D02G106800	-0.0921923	0.619614			TraesCS7D02G308800	-0.10642	-0.102332
TraesCS6D02G090000	-0.0921919	-0.0804049			TraesCS7B02G125500	-0.106386	-0.290876
TraesCS3A02G281200	-0.0921723	1.54047			TraesCS1A02G141700	-0.106384	0.0895282
TraesCS4A02G085000	-0.09217	-0.185506			TraesCS1A02G197300	-0.10638	0.00527057
TraesCS6A02G205100	-0.0921375	0.100695			TraesCS1A02G302900	-0.106373	0.0113007
TraesCS2A02G304300	-0.0921144	-0.354415			TraesCS4A02G110000	-0.106371	0.25579
TraesCS7D02G350400	-0.0921016	-0.128493			TraesCS5D02G365000	-0.106367	-0.0719845
TraesCS1B02G261600	-0.0921009	-0.0705431			TraesCS2B02G518900	-0.106354	-0.351198
TraesCS2A02G451300	-0.0920963	0.239066			TraesCS7A02G068700	-0.106354	-0.447349
TraesCS5D02G342800	-0.0920836	-0.258552			TraesCS2A02G325000	-0.10633	-0.184623
TraesCS1A02G276400	-0.0920705	-0.175601			TraesCS7A02G529900	-0.106269	-0.136266
TraesCS7B02G288200	-0.0920502	0.283524			TraesCS1D02G091600	-0.106249	0.196976
TraesCS4D02G006700	-0.0920487	-0.102434			TraesCS3D02G106700	-0.106241	0.164768
TraesCS5B02G549400	-0.0920363	0.425252			TraesCS2D02G246700	-0.106229	-0.0745211
TraesCS6B02G227000	-0.0920283	0.183139			TraesCS1B02G169100	-0.106217	-0.40599
TraesCS3A02G274200	-0.0920136	0.322076			TraesCS2B02G338600	-0.106215	-0.158354
TraesCS3A02G032900	-0.0920124	0.064422			TraesCS2B02G545100	-0.10618	-0.0800628
TraesCS3A02G468500	-0.0919898	0.080374			TraesCS1B02G229500	-0.106169	-0.070262
TraesCS6A02G095700	-0.0919817	1.26063			TraesCS3B02G532300	-0.106152	-0.26294
TraesCS2B02G073800	-0.0919647	-0.0549771			TraesCS2D02G464300	-0.106132	-0.374964
TraesCS7B02G078500	-0.09194	-0.0131318			TraesCS1A02G153300	-0.106129	-0.151687
TraesCS2D02G271300	-0.0919022	0.0754892			TraesCS3A02G327500	-0.106115	0.0288596
TraesCS5A02G466600	-0.0918907	-0.0555922			TraesCS2A02G232800	-0.106114	-0.116141
TraesCS5D02G084800	-0.0918837	-0.0435134			TraesCS2A02G541900	-0.106109	-0.0738447
TraesCSU02G091900	-0.0918124	-0.100978			TraesCS2D02G248800	-0.106108	-0.327438
TraesCS6B02G089700	-0.0917956	0.225851			TraesCS2D02G375300	-0.106096	-0.466798
TraesCS4B02G211800	-0.0917911	0.233665			TraesCS2D02G277600	-0.10608	0.152362
TraesCS3A02G156800	-0.0917777	-0.276377			TraesCS7A02G379300	-0.106053	-0.627104
TraesCS3D02G271200	-0.0917723	-0.101997			TraesCS2B02G409600	-0.106042	0.081531
TraesCS2D02G092600	-0.0917607	-0.0424222			TraesCS7D02G244500	-0.106035	-0.156261
TraesCS3D02G381800	-0.0917525	0.198473			TraesCS2A02G474500	-0.106035	-0.131468
TraesCS6D02G219300	-0.0917128	0.133968			TraesCS5D02G519800	-0.106032	-0.0531509
TraesCS7D02G494400	-0.0917073	-0.000240307			TraesCS2D02G166200	-0.106018	-0.714712
TraesCS1D02G077700	-0.091701	-0.261138			TraesCS3D02G005600	-0.106016	-0.0537709
TraesCS5A02G191500	-0.0916964	-0.441435			TraesCS2A02G184900	-0.106006	-0.102688
TraesCS5B02G200700	-0.0916842	0.0203684			TraesCS1D02G237900	-0.105996	-0.164677
TraesCS4D02G295700	-0.0916697	0.170639			TraesCS5A02G058600	-0.105982	-0.0750597
TraesCS3B02G454600	-0.0916544	-0.666788			TraesCS6D02G083600	-0.105944	-0.220734
TraesCS2B02G261800	-0.0915139	-1.26537			TraesCSU02G020600	-0.105926	-0.113686
TraesCS2B02G415600	-0.0914845	0.0442349			TraesCS5A02G247800	-0.105924	-0.285147
TraesCS5D02G399100	-0.0914371	-0.14474			TraesCS1B02G221600	-0.105912	-0.443224
TraesCS6A02G369600	-0.0914364	0.16199			TraesCS3A02G271100	-0.105908	-0.0655418
TraesCS1B02G231900	-0.0914267	-0.254804			TraesCS1A02G353800	-0.105897	-0.120367
TraesCS2D02G467100	-0.0914243	-0.868916			TraesCS5B02G509100	-0.105876	-0.114892
TraesCS5D02G055200	-0.0914022	0.106837			TraesCS2A02G392800	-0.105861	-0.189147
TraesCS2A02G336600	-0.0913954	-0.24355			TraesCS2B02G616200	-0.105845	-0.332305
TraesCS3D02G160500	-0.0913716	-0.122746			TraesCS2A02G412200	-0.105827	-0.270762
TraesCS7D02G053000	-0.0913692	-0.149774			TraesCS5A02G467700	-0.105808	-0.172185
TraesCS7B02G021300	-0.0913433	0.0225963			TraesCS7D02G212600	-0.10579	-0.165249
TraesCS6B02G229600	-0.0913288	-0.182288			TraesCS6A02G386300	-0.105747	-0.364088
TraesCS3A02G419800	-0.0912775	0.767719			TraesCS7B02G318000	-0.105725	0.304374
TraesCS1A02G381200	-0.091263	-0.0462432			TraesCS2B02G060500	-0.105724	0.799678
TraesCS6D02G104600	-0.0912591	-0.189127			TraesCS7D02G238900	-0.105714	0.141724
TraesCS2B02G310700	-0.0912567	-0.254288			TraesCS3A02G403000	-0.105713	0.415184
TraesCS1D02G286200	-0.0912261	0.105495			TraesCS2D02G132600	-0.105687	0.173901
TraesCS5D02G557100	-0.0912215	-0.345411			TraesCSU02G087000	-0.105681	-0.412596
TraesCS2D02G048800	-0.0912162	-0.138556			TraesCS5A02G247300	-0.105652	-0.21178
TraesCS6B02G424900	-0.0912142	-0.08784			TraesCS5B02G155700	-0.10563	-0.206429
TraesCS7A02G293000	-0.0911653	0.246158			TraesCS1B02G251000	-0.105618	-0.0627991
TraesCS7A02G304000	-0.0911644	-0.106179			TraesCS3B02G582500	-0.105618	-0.00939813
TraesCS1A02G278200	-0.0911636	-0.186074			TraesCS3A02G179000	-0.105602	-0.23052
TraesCS5A02G062500	-0.0911497	0.0675544			TraesCS3D02G289400	-0.1056	-0.0711967
TraesCS3B02G305600	-0.0911364	-0.0796497			TraesCS2A02G096300	-0.105565	0.0864382
TraesCS3B02G164000	-0.0911227	-0.000538395			TraesCS3A02G164600	-0.105552	0.0518205
TraesCS4D02G358600	-0.0911134	-0.0603217			TraesCS2D02G220100	-0.105527	0.0699242
TraesCS6B02G421100	-0.0910971	-0.224264			TraesCS5D02G133300	-0.105519	-0.185647
TraesCS5D02G066800	-0.091087	-0.149578			TraesCS3A02G385600	-0.105486	0.125996
TraesCS4A02G146100	-0.0910522	-0.106218			TraesCS6A02G272400	-0.105462	-0.189636
TraesCS2B02G138500	-0.0910349	-0.309161			TraesCS2D02G350400	-0.10546	0.0733333
TraesCS4D02G272500	-0.0910334	-0.0847532			TraesCS7B02G239500	-0.105452	0.0942963
TraesCS6A02G145900	-0.0910067	-0.180677			TraesCS5B02G038900	-0.105412	0.219512
TraesCS6A02G250200	-0.0909971	-0.0680186			TraesCS6A02G071900	-0.105395	-0.318137
TraesCS4A02G229400	-0.0909676	-0.0519109			TraesCS7D02G016200	-0.105391	0.0896257
TraesCS7D02G234100	-0.0909391	-0.104241			TraesCS3D02G225300	-0.105382	0.0394472
TraesCS5B02G280500	-0.0909245	-0.0695481			TraesCS6B02G084300	-0.105381	-0.145599
TraesCS5A02G195000	-0.0908957	-0.164613			TraesCS1D02G006500	-0.105353	-0.106274
TraesCS3B02G183600	-0.0908885	0.24147			TraesCS1B02G308200	-0.105352	0.483142
TraesCS3D02G228800	-0.090874	0.0510002			TraesCS1D02G069600	-0.105349	0.294547
TraesCS7A02G258100	-0.0908188	-0.425481			TraesCS5D02G106700	-0.105328	-0.191515
evm.TU.contig225.807	-0.0908158	0.559059			TraesCS3B02G165800	-0.105326	-0.116353
TraesCS1A02G312500	-0.0908118	-0.0263346			TraesCS7D02G397500	-0.105309	-1.31035
TraesCS5D02G303400	-0.0908024	-0.22555			TraesCS1D02G360700	-0.105269	0.126773
TraesCS2D02G250600	-0.0908	-0.0903365			TraesCS4A02G474200	-0.105269	0.0504164
TraesCS2D02G519100	-0.090799	0.0623063			TraesCS4D02G098300	-0.105259	0.176062
TraesCS5B02G139700	-0.090799	-0.146436			TraesCS1D02G015900	-0.105252	-0.231709
TraesCS6D02G114400	-0.090778	-0.0812345			TraesCS5A02G416300	-0.105229	-0.274799
TraesCS5A02G525500	-0.0907756	-0.18385			TraesCS7B02G112500	-0.105225	-0.03644
TraesCS6A02G190700	-0.0907705	0.0649166			TraesCS5D02G175000	-0.105186	-0.13003
TraesCS7A02G256500	-0.0907667	-0.658546			TraesCS7A02G195600	-0.105165	-0.193915
TraesCS3B02G348700	-0.0907426	-0.00355058			TraesCS3B02G418900	-0.105164	-0.311795
TraesCS3B02G374200	-0.0907217	-0.171156			TraesCS6B02G162800	-0.105152	-0.432534
TraesCS7D02G504000	-0.0906983	-0.0845954			TraesCS5A02G119600	-0.105146	-0.072514
TraesCS4A02G055900	-0.0906758	0.323816			TraesCS3D02G432500	-0.105135	-0.360174
TraesCS7D02G097800	-0.0906719	-0.0166165			TraesCS1D02G235400	-0.105134	0.167208
TraesCS4D02G315400	-0.0906621	-0.18638			TraesCS6A02G199900	-0.10511	0.0203104
TraesCS4D02G066300	-0.0906543	0.136814			TraesCS3B02G011600	-0.105104	-0.374201
TraesCS6A02G337200	-0.0906325	-0.233002			TraesCS3B02G388200	-0.105073	-0.141493
TraesCS1D02G142600	-0.0905959	-0.201538			TraesCS7A02G457100	-0.105065	-0.0361401
TraesCS1D02G199800	-0.0905826	0.0409739			TraesCS5A02G002600	-0.105061	-0.122845
TraesCS1B02G186400	-0.090579	-0.0406935			TraesCS6D02G325000	-0.10506	0.0635136
TraesCS3A02G013000	-0.0905786	-0.204545			TraesCS6B02G313900	-0.105029	-0.125546
TraesCS4A02G002700	-0.0905524	-0.185069			TraesCS3B02G037500	-0.105024	0.0728988
TraesCS6B02G179900	-0.0905471	0.193457			TraesCS1A02G331900	-0.104974	-0.0364484
TraesCS1A02G024700	-0.0905212	-0.239567			TraesCS5B02G246200	-0.104964	-0.441788
TraesCS5A02G159000	-0.0905131	-0.0344196			TraesCS2B02G572700	-0.104951	0.0687009
TraesCS4A02G115200	-0.0905063	-0.124253			TraesCS6D02G325100	-0.104908	-0.244976
TraesCS6A02G312500	-0.0905004	-0.0175425			TraesCS7B02G004600	-0.104877	0.581832
TraesCS4A02G387900	-0.0904973	-0.038835			TraesCS7A02G225000	-0.104874	-0.0872427
TraesCS6B02G313100	-0.090491	-0.0637205			TraesCS1B02G166700	-0.104855	0.200127
TraesCS4D02G179900	-0.0904613	0.476012			TraesCS3D02G360100	-0.104852	-0.00703731
TraesCS2B02G259600	-0.0904601	-0.0281486			TraesCS6A02G011600	-0.104845	-0.0522339
TraesCS5D02G300900	-0.0904359	-0.113092			TraesCS2D02G465000	-0.104843	-0.13501
TraesCS7B02G259100	-0.0904342	0.580379			TraesCS3B02G397900	-0.104833	-0.293042
TraesCS5A02G076800	-0.0904334	0.489305			TraesCS7B02G281700	-0.104829	-0.0628349
TraesCS1A02G116700	-0.090421	0.0263449			TraesCS7B02G200900	-0.104827	0.0463529
TraesCS7D02G384400	-0.0904157	-0.824898			TraesCS7B02G204600	-0.104788	0.14659
TraesCS7B02G311400	-0.0904011	-0.104973			TraesCS5D02G217800	-0.104767	0.00998267
TraesCS2B02G359700	-0.0904004	-0.585395			TraesCS4D02G228100	-0.104756	-0.0090208
TraesCS5D02G338000	-0.0903873	0.394284			TraesCS2D02G499200	-0.104755	0.0749304
TraesCS3D02G137900	-0.0903531	0.0554765			TraesCS1B02G316200	-0.104754	-0.0698613
TraesCS4A02G150000	-0.0903512	-0.0335506			TraesCS3A02G411600	-0.104747	0.308558
TraesCS7A02G271100	-0.0903114	0.223653			TraesCS3A02G076900	-0.104736	-0.0692637
TraesCS5D02G195900	-0.0903093	-0.341926			TraesCS1A02G369700	-0.104728	-0.144189
TraesCS2D02G129800	-0.0902628	-0.272552			TraesCS2B02G070300	-0.104726	0.620082
TraesCS4D02G257200	-0.0902512	-1.32565			TraesCS7B02G468700	-0.104722	-0.00550425
TraesCS3B02G274700	-0.0902422	0.39004			TraesCS5D02G510000	-0.104706	0.0792721
TraesCS7A02G470400	-0.0902397	-0.17501			TraesCS1A02G133500	-0.104696	0.263245
TraesCS6A02G343600	-0.0902257	-0.310247			TraesCS7B02G145500	-0.104678	-0.0818184
TraesCS6D02G209000	-0.0902114	-0.0412888			TraesCS6B02G069300	-0.104668	-0.224579
TraesCS6D02G376900	-0.0902027	0.0178348			TraesCS7B02G287200	-0.104656	-0.36258
TraesCS3D02G206600	-0.0901837	-0.0174222			TraesCS6B02G230200	-0.104655	0.101537
TraesCS2A02G438400	-0.0901739	-0.0376517			TraesCS7A02G416200	-0.104651	-0.193567
TraesCS7D02G383400	-0.0901551	-0.109111			TraesCS1B02G479200	-0.104639	0.260712
TraesCS1A02G412100	-0.0901477	-0.242088			TraesCS6A02G155200	-0.104636	-0.106048
TraesCS3D02G212100	-0.0901276	0.0440026			TraesCS1D02G214300	-0.104632	-0.00283727
TraesCS7B02G045100	-0.0901242	0.131557			TraesCS2A02G384200	-0.104596	0.221674
TraesCS7A02G184600	-0.0901081	0.100011			TraesCS1B02G365900	-0.104588	-0.190487
TraesCS5A02G380300	-0.0901044	-0.274164			TraesCS4B02G320400	-0.104543	0.140656
TraesCS3B02G222400	-0.0900785	-0.372087			TraesCS2D02G087800	-0.10453	-0.52458
TraesCS1D02G159400	-0.0900704	0.111513			TraesCS3B02G592500	-0.104509	-0.147076
TraesCS6D02G229500	-0.0900582	0.824408			TraesCS3B02G263100	-0.104509	-0.221557
TraesCS2A02G131300	-0.0900529	0.0699265			TraesCS2A02G372500	-0.104504	-0.120093
TraesCS7D02G546700	-0.0900452	0.0762253			TraesCS2B02G542300	-0.104494	0.0790634
TraesCS7B02G274900	-0.090036	0.595649			TraesCS4D02G278200	-0.104485	-0.0955652
TraesCS1B02G196700	-0.0900344	-0.0582891			TraesCS1D02G255300	-0.104474	-0.580105
TraesCS2D02G189000	-0.0900292	-0.0212708			TraesCS4A02G104300	-0.104474	0.460916
TraesCS6A02G142100	-0.0900234	0.0636604			TraesCS3D02G176200	-0.10447	-0.0186891
TraesCS6B02G249300	-0.0900174	-0.0699393			TraesCS4D02G212200	-0.104455	-0.492076
TraesCS7D02G016200	-0.0899986	-0.0173299			TraesCS2D02G373900	-0.104452	0.707368
TraesCS5D02G261600	-0.0899952	-0.249051			TraesCS6D02G040200	-0.10444	-0.0295984
TraesCS2A02G559900	-0.089988	0.288279			TraesCS7D02G438300	-0.104429	-0.255143
TraesCS1B02G402100	-0.0899867	0.161625			TraesCS5B02G221400	-0.104394	0.186236
TraesCS4D02G052500	-0.0899733	0.448265			TraesCS4A02G382400	-0.104393	0.206584
TraesCS5A02G063200	-0.0899327	-0.204572			TraesCS5D02G388800	-0.104389	0.383074
TraesCS1A02G107200	-0.0898869	0.717515			TraesCS2B02G267300	-0.104374	-0.172305
TraesCS3B02G591000	-0.0898837	-0.189636			TraesCS3D02G225700	-0.104361	-0.259113
TraesCS2D02G236800	-0.0898778	-0.0530482			TraesCS4A02G244400	-0.104356	-0.145495
TraesCS7D02G497400	-0.0898773	0.407727			TraesCS3B02G335000	-0.104341	-0.113039
TraesCS2B02G445200	-0.0898651	0.194163			TraesCS7A02G091700	-0.104318	-0.151166
TraesCS6B02G079600	-0.0898409	1.20272			TraesCS4D02G108500	-0.104303	-0.255037
TraesCS7B02G454700	-0.0898342	0.0701261			TraesCS7B02G274400	-0.104294	-0.235133
TraesCS5B02G075200	-0.0898094	-0.100925			TraesCS5B02G112600	-0.104277	-0.152554
TraesCS3D02G223800	-0.089762	-0.274797			TraesCS4B02G020700	-0.104276	0.773801
TraesCS7A02G108400	-0.0897591	-0.118906			TraesCS7A02G434100	-0.104252	-0.547826
TraesCS5B02G066900	-0.0897542	0.160226			TraesCS6B02G334900	-0.104212	-0.267593
TraesCS6D02G233600	-0.0897276	-0.0922046			TraesCS2D02G134700	-0.10419	-0.140941
TraesCS7A02G329000	-0.0897246	-0.266004			TraesCS4B02G281200	-0.104187	0.566465
TraesCS1A02G045400	-0.0897207	0.027877			TraesCS3A02G421400	-0.104153	-0.0189987
TraesCS3A02G404200	-0.0897104	-0.231859			TraesCS3D02G482900	-0.10414	-0.0906035
TraesCS1D02G161000	-0.0897062	0.0299443			TraesCS3B02G356700	-0.10412	-0.0427836
TraesCS2D02G201300	-0.0896874	-0.0642205			TraesCS1D02G320900	-0.104082	-0.0713319
TraesCS1A02G378600	-0.0896796	-0.283857			TraesCS5A02G090200	-0.104066	-0.0794084
TraesCS1D02G100200	-0.0896773	0.309382			TraesCS7B02G280000	-0.104055	0.137345
TraesCS1B02G012500	-0.0896636	2.12328			TraesCS6A02G345100	-0.104023	0.0546716
TraesCS5A02G135700	-0.0896595	-0.28108			TraesCS3B02G415700	-0.104021	-0.350129
TraesCS3D02G316100	-0.0896572	-0.419545			TraesCS4A02G230100	-0.10402	-0.156064
TraesCS3D02G197500	-0.0896504	-0.0539542			TraesCS7A02G336300	-0.104017	-0.0615036
TraesCS1A02G439600	-0.0896202	0.201534			TraesCS6B02G116400	-0.104009	0.130059
TraesCS7A02G112200	-0.0896136	-0.342602			TraesCS4A02G045400	-0.103996	-0.431037
TraesCS6B02G244700	-0.0896078	0.0287722			TraesCS5B02G231900	-0.103973	-0.164959
TraesCS7A02G482800	-0.0895872	-0.0471814			TraesCS1D02G166100	-0.103934	-0.246747
TraesCS1D02G223600	-0.0895806	-0.0994913			TraesCS5B02G361000	-0.103922	-0.0697573
TraesCS4D02G207600	-0.0895751	-0.268767			TraesCS7A02G493400	-0.103896	-0.147074
TraesCS1B02G400400	-0.0895674	-0.148436			TraesCS3A02G122200	-0.103891	-0.0399208
TraesCS7D02G529200	-0.0895579	0.0543269			TraesCS2B02G462900	-0.103889	0.306761
TraesCS5A02G073800	-0.0895463	-0.209353			TraesCS5B02G207400	-0.103882	-0.0158352
TraesCS7A02G205500	-0.0895419	0.343703			TraesCS7D02G251300	-0.103874	-0.132253
TraesCS7B02G162500	-0.0895332	-0.0697111			TraesCS6D02G237700	-0.103868	0.00604153
TraesCS5B02G515900	-0.0895268	-0.13971			TraesCS2B02G602800	-0.103844	-0.143481
TraesCS7D02G432300	-0.0895152	0.143914			TraesCS1D02G094600	-0.103816	-0.225815
TraesCS6B02G275100	-0.0895144	-0.0474826			TraesCS5B02G274800	-0.103815	-0.0356896
TraesCS1B02G399400	-0.0894911	-0.263757			TraesCS3D02G356400	-0.103792	-0.249308
TraesCS3B02G282800	-0.0894882	0.131512			TraesCS4D02G095300	-0.103791	0.220176
TraesCS3A02G352700	-0.0894559	-0.129247			TraesCS5A02G399800	-0.103785	-0.267962
TraesCS7D02G036800	-0.0894542	0.0677881			TraesCS5B02G064500	-0.103773	0.0976565
TraesCS6A02G155200	-0.0894536	0.0613666			TraesCS6A02G344600	-0.103772	-0.583886
TraesCS2A02G037200	-0.0894479	0.337316			TraesCS4D02G360300	-0.103769	-0.0157026
TraesCS4A02G387700	-0.0894476	-0.192488			TraesCS1A02G012700	-0.103767	-0.0136007
TraesCS1B02G268900	-0.0894352	0.369524			TraesCS3D02G242900	-0.103764	0.646245
TraesCS2D02G291100	-0.0894175	-0.095088			TraesCS3D02G345700	-0.103757	-0.144214
TraesCS5D02G159200	-0.0894155	0.0373692			TraesCS7A02G096900	-0.103746	-0.24747
TraesCS3A02G046000	-0.089399	-0.182499			TraesCS1D02G037400	-0.10372	0.154901
TraesCS3D02G206900	-0.0893976	0.021753			TraesCS3A02G324700	-0.103708	0.108582
TraesCS6A02G131500	-0.0893931	0.0129224			TraesCS1B02G331400	-0.103675	-0.0798949
TraesCS1B02G265500	-0.089392	-0.253273			TraesCS2B02G300200	-0.103671	-0.164866
TraesCS7B02G159600	-0.0893847	-0.129591			TraesCS1D02G129800	-0.103649	0.165535
TraesCS4D02G152800	-0.0893708	0.246308			TraesCS4D02G022800	-0.103648	-0.00282542
TraesCS6A02G204500	-0.0893572	-0.941103			TraesCS4A02G224700	-0.103628	-0.291851
TraesCS2A02G142700	-0.0893353	-0.158739			TraesCS1D02G168600	-0.103626	-0.224377
TraesCS2D02G349000	-0.0893327	0.36753			TraesCS2A02G583800	-0.103619	-0.0519856
TraesCS1B02G232200	-0.0893246	-0.286115			TraesCS3B02G426700	-0.103606	-0.182896
TraesCS7B02G422700	-0.0893035	0.112334			TraesCS3A02G437900	-0.103602	-0.105934
TraesCS6D02G239100	-0.0893034	-0.0320026			TraesCS3A02G338500	-0.103591	-0.0366748
TraesCS2B02G418100	-0.0893005	0.0664472			TraesCS4A02G419100	-0.103586	-0.317426
TraesCS7A02G340400	-0.089274	0.0042082			TraesCS3D02G291000	-0.10357	-0.40538
TraesCS7D02G340800	-0.089205	-0.280595			TraesCS1D02G412000	-0.103569	-0.201959
TraesCS4A02G092400	-0.0891988	-0.402603			TraesCS7D02G435400	-0.103569	-0.0300613
TraesCS3B02G533100	-0.0891929	-0.00539345			TraesCS5A02G054100	-0.103537	-0.252553
TraesCS5B02G190000	-0.0891778	-0.157819			TraesCS2B02G231900	-0.103512	-0.165299
TraesCS4D02G132500	-0.0891654	0.0211365			TraesCS5D02G311300	-0.103496	0.027774
evm.TU.contig225.138_evm.TU.contig225.133	-0.0891524	-0.123396			TraesCS7A02G380700	-0.103493	-0.0190189
TraesCS6D02G095700	-0.0891443	-0.0569128			TraesCS3D02G457400	-0.103469	-0.0810653
TraesCS5D02G103600	-0.0891207	-0.0359738			TraesCS5A02G296200	-0.10346	-0.113897
TraesCS1D02G018300	-0.0891107	-0.00872291			TraesCS1A02G204300	-0.10346	-0.599717
TraesCS7A02G152800	-0.0890985	-0.0209359			TraesCS6D02G324200	-0.103455	-0.0265856
TraesCS5D02G498200	-0.0890789	0.0816601			TraesCS2A02G114700	-0.10342	0.19784
TraesCS3B02G032400	-0.0890731	-0.651378			TraesCS5D02G066000	-0.103416	-0.0489698
TraesCS5A02G121700	-0.0890718	0.014572			TraesCS1D02G381500	-0.10339	-0.49983
TraesCS4B02G239500	-0.0890593	-0.102194			TraesCS7D02G121500	-0.103356	0.0118647
TraesCSU02G020600	-0.0890575	0.103912			TraesCS4D02G193100	-0.103351	0.102232
TraesCS7D02G179000	-0.0890488	-1.16839			TraesCS4A02G087200	-0.103326	-0.0203586
TraesCS4A02G396200	-0.0890409	-0.0272092			TraesCS5B02G054400	-0.103319	0.260973
TraesCS4A02G355700	-0.0890345	0.0245949			TraesCS5B02G445900	-0.103307	-0.105251
TraesCS3D02G181900	-0.0890271	0.142227			TraesCS2B02G232500	-0.103284	-0.194596
TraesCS4D02G061300	-0.0890009	0.134838			TraesCS2A02G487900	-0.103269	-0.144037
TraesCS4A02G139900	-0.089	-0.0496805			TraesCS2D02G283300	-0.103258	-0.173899
TraesCS5D02G534200	-0.0889698	-0.17874			TraesCS4D02G102300	-0.103249	0.0866513
TraesCS2B02G391600	-0.0889637	-0.291899			TraesCS1D02G206500	-0.103242	0.00388142
TraesCS1A02G015300	-0.0889414	-0.26531			TraesCS6B02G467900	-0.103228	0.205003
TraesCS3A02G138400	-0.0889412	-0.181599			TraesCS2B02G490900	-0.103227	-0.106405
TraesCS7B02G200700	-0.0889182	-0.593997			TraesCS3A02G242100	-0.103209	-0.343282
TraesCS3D02G043400	-0.0889055	-0.0624947			TraesCS2D02G582200	-0.103197	-0.0484203
TraesCS4D02G078000	-0.0888978	-0.0322055			TraesCS3B02G303500	-0.103192	0.0895844
TraesCS7D02G522000	-0.0888969	0.055723			TraesCS2A02G316600	-0.103183	-0.423981
TraesCS3D02G057500	-0.0888865	-1.73828			TraesCS3A02G037600	-0.10318	0.106914
TraesCS4A02G029100	-0.0888622	0.224464			TraesCS3D02G227500	-0.103176	-0.152298
TraesCS3B02G218200	-0.0888466	-0.171093			TraesCS5B02G334100	-0.103171	0.0991048
TraesCS1A02G141300	-0.0888035	0.174134			TraesCS3B02G260800	-0.103167	-0.189273
TraesCS7D02G324700	-0.0887801	-0.542067			TraesCS2B02G137200	-0.103159	0.14459
TraesCS7A02G097600	-0.0887796	-2.01872			TraesCS6A02G394100	-0.103148	0.339878
TraesCS2D02G458500	-0.0887753	-0.00636617			TraesCS4D02G314700	-0.103137	-0.109496
TraesCS1D02G282400	-0.0887667	0.0312039			TraesCS4A02G407100	-0.103133	0.133145
TraesCS5B02G516400	-0.0887639	-0.00848691			TraesCS7B02G225100	-0.103072	-0.0136787
TraesCS1D02G277200	-0.0887613	-0.0493311			TraesCS3A02G369200	-0.103065	-0.416811
TraesCS1D02G027200	-0.0887599	0.0591384			TraesCS1A02G184500	-0.103057	-0.150279
TraesCS2A02G526400	-0.0887587	-0.0429938			TraesCS1A02G118700	-0.103052	-0.0116142
TraesCS7B02G132700	-0.0887216	-0.0293597			TraesCS5A02G405700	-0.103049	-0.352856
TraesCS5D02G292000	-0.0887109	-0.152864			TraesCS4D02G259700	-0.103042	-0.188532
TraesCS3B02G388000	-0.0887038	-0.233045			TraesCS6B02G196200	-0.103024	0.111607
TraesCS7A02G438900	-0.0886675	-0.00751005			TraesCS5B02G355600	-0.103024	-0.0582447
TraesCS3D02G235800	-0.0886459	-0.276855			TraesCS4D02G131600	-0.103014	-0.22751
TraesCS4A02G125600	-0.0886275	-0.105812			TraesCS3B02G324200	-0.103004	-0.0231471
TraesCS3B02G565200	-0.0886167	0.0878051			TraesCS7D02G524200	-0.102998	0.292751
TraesCS4A02G048900	-0.0885764	-0.53496			TraesCS6B02G338200	-0.102995	-0.0663785
TraesCS5D02G508500	-0.0885732	-0.0779108			TraesCS3B02G566800	-0.102964	-0.191841
TraesCS2A02G119300	-0.0885429	-0.0773819			TraesCS4D02G233400	-0.102959	-0.314817
TraesCS5A02G516000	-0.0885255	0.0396471			TraesCS3D02G475400	-0.102951	0.117894
TraesCS2A02G103500	-0.0884825	-0.0911928			TraesCS5B02G251200	-0.102951	-0.0717102
TraesCS7D02G260600	-0.0884554	0.256679			TraesCS1A02G360400	-0.102943	0.32226
TraesCS7D02G116300	-0.0884401	-0.296176			TraesCS5D02G048400	-0.102938	-0.135768
TraesCS6D02G198600	-0.0884234	-0.0619016			TraesCS3D02G199700	-0.102927	-0.294464
TraesCS6B02G360900	-0.0884176	-0.290959			TraesCS5D02G037100	-0.102927	-0.232984
TraesCS6D02G061100	-0.0884153	-0.26391			TraesCS1A02G029000	-0.102924	0.022129
TraesCS5B02G407300	-0.0884129	-0.127179			TraesCS5A02G276100	-0.102916	0.143648
TraesCS1D02G225400	-0.0884057	-0.0525712			TraesCS5A02G472800	-0.102905	0.235209
TraesCS3D02G095000	-0.0883731	0.138883			TraesCS2B02G253700	-0.102902	0.0458714
TraesCS5B02G079100	-0.0883699	0.0107013			TraesCS3D02G044200	-0.1029	0.0900924
TraesCS4A02G434000	-0.088363	-0.621493			TraesCS4A02G261600	-0.102892	-0.0418006
TraesCS6D02G288800	-0.0883477	0.260048			TraesCS4D02G025100	-0.102886	-0.0786933
TraesCS1B02G143100	-0.0883438	0.0419918			TraesCS3D02G024400	-0.102875	0.00559326
TraesCS4A02G245200	-0.0883261	-0.223678			TraesCS3B02G389700	-0.102848	0.0209067
TraesCS2D02G337400	-0.0883098	0.000789622			TraesCS5B02G515900	-0.102847	-0.198246
TraesCS7D02G057600	-0.0882714	0.115802			TraesCS3D02G203900	-0.10284	0.0364308
TraesCS2D02G240000	-0.0882595	-0.014066			TraesCS1D02G147400	-0.10284	-0.495957
TraesCS6B02G180000	-0.088254	0.169901			TraesCS7A02G467800	-0.102836	0.265562
TraesCS7B02G316800	-0.0882511	-0.109831			TraesCS3B02G464700	-0.102835	0.560381
TraesCS1B02G181000	-0.0882344	-0.0120022			TraesCS7D02G383300	-0.102816	0.48051
TraesCS2D02G267500	-0.0882341	0.0617359			TraesCS5B02G164200	-0.10281	-0.0875746
TraesCS6A02G399600	-0.0881903	-0.20526			TraesCS6A02G348500	-0.102777	-0.0878476
TraesCS2D02G459900	-0.0881596	0.112127			TraesCS2A02G247800	-0.102745	-0.0784061
TraesCS7A02G295300	-0.0881582	0.000345109			TraesCS2A02G089600	-0.102745	-0.0988127
TraesCS1A02G298700	-0.0881552	-0.0934147			TraesCS3D02G398000	-0.102744	-0.158834
TraesCS3B02G540300	-0.0881543	-0.122547			TraesCS7A02G248900	-0.102731	0.0374781
TraesCS1B02G373900	-0.0881264	0.0234964			TraesCS6A02G347900	-0.102724	-0.00919594
TraesCS5A02G341300	-0.0881251	0.00861461			TraesCS6A02G113300	-0.10272	-0.293679
TraesCS2D02G387100	-0.0881188	-0.0991629			TraesCS3B02G126200	-0.102701	0.32778
TraesCS2B02G434100	-0.0881182	-0.30903			evm.TU.contig80.292	-0.102693	0.0886916
TraesCS6A02G407200	-0.0880951	-0.168384			TraesCS1D02G142600	-0.102664	-0.181585
TraesCS1A02G370000	-0.0880886	0.412534			TraesCS3D02G004300	-0.102663	0.436592
TraesCS5B02G159300	-0.0880795	0.0693418			TraesCS4D02G112800	-0.10265	-0.104701
TraesCS2B02G541700	-0.0880788	-0.0821458			TraesCS7B02G234100	-0.102638	-0.155393
TraesCS1A02G198400	-0.0880704	-0.235875			TraesCS1D02G398600	-0.102622	-0.00977803
TraesCS7B02G299000	-0.0880653	-0.12187			TraesCS5B02G155400	-0.102589	0.0966643
TraesCS6A02G115400	-0.0880466	-0.0723582			TraesCS2D02G488200	-0.102563	-0.130863
TraesCS1D02G417900	-0.0880461	-0.0665898			TraesCS6B02G393000	-0.102545	0.170203
TraesCS7A02G246900	-0.0880401	0.221079			TraesCS6D02G083000	-0.102541	-0.199511
TraesCS2D02G357400	-0.0880343	-0.0210614			TraesCS4A02G198800	-0.10252	-0.355794
TraesCS1B02G261800	-0.0880265	0.0495691			TraesCS2B02G553600	-0.102501	0.08272
TraesCS1D02G403800	-0.0879916	-0.0251288			TraesCS5D02G411700	-0.102464	-0.0253275
TraesCS3D02G074100	-0.087968	1.06497			TraesCS5D02G063600	-0.102454	-0.130804
TraesCS6A02G045200	-0.0879468	-0.146827			TraesCS2A02G171700	-0.102435	-0.0850964
TraesCSU02G157600	-0.0879235	2.86407			TraesCS6A02G272000	-0.102422	0.0499725
TraesCS1B02G113400	-0.0878914	-0.235114			TraesCS3A02G045200	-0.102422	0.492901
TraesCS6D02G390000	-0.0878659	-0.0744577			TraesCS2A02G057600	-0.102393	0.294642
TraesCS6A02G405100	-0.0878448	-0.189063			TraesCS3D02G093600	-0.10239	-0.000889565
TraesCS6A02G256200	-0.0878425	0.0293233			TraesCS2A02G373500	-0.102384	-0.0120005
TraesCS3B02G250700	-0.087822	-0.0757303			TraesCS1A02G109400	-0.102347	-0.289909
TraesCS2D02G275200	-0.0878207	0.0405748			TraesCS1A02G439600	-0.102344	-0.0448704
TraesCS5A02G054100	-0.0877781	-0.0801798			TraesCS2B02G507200	-0.102334	0.179219
TraesCS4D02G116900	-0.0877607	0.485893			TraesCS5B02G568700	-0.102283	-0.0243423
TraesCS4A02G499100	-0.0877562	0.213451			TraesCS1D02G245000	-0.102271	0.0118009
TraesCS3A02G375800	-0.0877299	-0.208008			TraesCS4A02G274300	-0.102266	-0.298122
TraesCS3A02G153200	-0.0876974	-1.23347			TraesCS2D02G410500	-0.102239	0.111218
TraesCS5B02G451200	-0.0876456	-0.169533			TraesCS7B02G167200	-0.102191	-0.153559
TraesCS5A02G112000	-0.0876447	-0.238345			TraesCS6B02G288800	-0.10219	-0.252591
TraesCS5A02G193300	-0.0876389	-0.172575			TraesCS5A02G322700	-0.102173	-0.107786
TraesCS4D02G254600	-0.0875856	-0.200679			TraesCS5D02G177100	-0.102168	-0.133404
TraesCS2A02G000200	-0.0875707	-0.214279			TraesCS6A02G271000	-0.102153	-0.143327
TraesCS2A02G192900	-0.087548	-0.132082			TraesCS2B02G180600	-0.102137	-0.0225258
TraesCS1D02G172100	-0.0875375	-0.0159588			TraesCS2B02G413000	-0.102134	-0.461272
TraesCS4A02G092100	-0.0875358	-0.814623			TraesCS5B02G269500	-0.102132	0.023728
TraesCS7B02G376400	-0.0875104	0.51702			TraesCS2B02G371100	-0.102129	-0.0987938
TraesCS5D02G182300	-0.0875074	-0.0206473			TraesCS1D02G396300	-0.102129	-0.146206
TraesCS6A02G124300	-0.0874993	-0.557868			TraesCS5D02G115000	-0.102129	-0.0940246
TraesCS1D02G218000	-0.0874777	0.208518			TraesCS1B02G236500	-0.102111	0.17208
TraesCS2A02G157200	-0.0874622	-0.224631			TraesCS3A02G320100	-0.102102	-0.359408
TraesCS3A02G393600	-0.0874563	0.103354			TraesCS5D02G031300	-0.102098	-0.18235
TraesCS5A02G200000	-0.0874547	-0.0149383			TraesCS3B02G368300	-0.102092	-0.235252
TraesCS1D02G217100	-0.0874326	-0.0531847			TraesCS5A02G200700	-0.10207	-0.11479
TraesCS4D02G294800	-0.0874098	0.193666			TraesCS3D02G243200	-0.102066	-0.0212974
TraesCS7A02G319300	-0.0874081	-0.0645768			TraesCS6A02G372200	-0.102042	0.0248853
TraesCS3B02G200600	-0.0873879	-0.238699			TraesCS6B02G408100	-0.102014	0.0068369
TraesCS2A02G352900	-0.0873647	-0.0130816			TraesCS3A02G220600	-0.102011	0.121852
TraesCS1A02G249400	-0.0873579	-0.0963069			TraesCS3D02G320600	-0.101994	-0.205048
TraesCS6D02G295600	-0.0873295	0.087358			TraesCS6B02G449900	-0.101988	0.181562
TraesCS5D02G142800	-0.0873087	0.00765561			TraesCS5A02G169600	-0.101968	-0.200417
TraesCS7A02G377100	-0.0873019	0.555228			TraesCS3B02G242900	-0.101961	-0.055209
TraesCS5A02G396500	-0.0872948	0.164055			TraesCS6A02G323800	-0.101959	-0.428284
TraesCS6A02G180700	-0.0872934	0.0607651			TraesCS6A02G251200	-0.101959	-0.0118287
TraesCS1A02G417500	-0.087273	-0.141607			TraesCS7B02G316200	-0.101955	-0.263451
TraesCS5D02G119600	-0.0872633	-0.58459			TraesCS1B02G450100	-0.101955	-0.113762
TraesCS2A02G102800	-0.0872558	0.18216			TraesCS7D02G421400	-0.101887	0.181829
TraesCS5A02G324200	-0.087238	-0.0981064			TraesCS7A02G492600	-0.101851	-0.0612321
TraesCS2B02G305800	-0.0872217	-0.00183951			TraesCS3A02G351600	-0.101849	-0.30474
TraesCS5B02G303100	-0.0872207	0.0432024			TraesCS4D02G239100	-0.101844	-0.237023
TraesCS1A02G088000	-0.0871605	0.0246222			TraesCS5D02G261100	-0.101826	-0.0583809
TraesCS7A02G564600	-0.0871431	0.021135			TraesCSU02G031300	-0.101804	-0.0204048
TraesCS5D02G022200	-0.0871411	-0.0655988			TraesCS4B02G122100	-0.101758	0.342782
TraesCS2A02G280400	-0.0871397	0.237821			TraesCS2B02G085300	-0.101758	-0.244314
TraesCS5A02G030800	-0.0871133	-0.0953393			TraesCS2D02G555000	-0.101743	0.0262141
TraesCS3D02G384100	-0.0871118	-0.309647			TraesCS6B02G076300	-0.101741	-0.178177
TraesCS2D02G365800	-0.087106	-0.371002			TraesCS1B02G258600	-0.101734	-0.453602
TraesCS7A02G462000	-0.0870844	-0.291806			TraesCS6D02G342800	-0.1017	0.613659
TraesCS2D02G296200	-0.0870564	0.12371			TraesCS6D02G003200	-0.101686	-0.1599
TraesCS7D02G196200	-0.0870482	-0.247344			TraesCS1D02G344600	-0.10168	-0.00956795
TraesCS7A02G215700	-0.0870323	-2.05667			TraesCS4D02G034100	-0.101676	-0.117419
TraesCS6B02G462100	-0.0870228	0.0737739			TraesCS3D02G177900	-0.101675	-0.746942
TraesCS7A02G141600	-0.0870032	-0.190024			TraesCS7B02G498700	-0.101673	-0.268456
TraesCS1B02G268500	-0.0870017	0.104106			TraesCS4A02G029800	-0.101671	-0.103792
TraesCS5B02G137300	-0.0869684	-0.0135907			TraesCS5D02G043200	-0.101671	-0.19766
TraesCS7D02G444900	-0.0869577	-0.513757			TraesCS2B02G261000	-0.101652	-0.13399
TraesCS4B02G352200	-0.0869312	0.453266			TraesCS6B02G408600	-0.101591	-0.291724
TraesCS2B02G538200	-0.0869027	-0.119636			TraesCS5A02G154700	-0.101582	0.130888
TraesCS5D02G035200	-0.0868921	0.0893821			TraesCS1A02G339700	-0.101578	0.281366
TraesCS5A02G017200	-0.0868782	-0.262644			TraesCS2B02G268100	-0.101567	0.141507
TraesCS4B02G244500	-0.086878	0.282237			TraesCS2A02G493600	-0.101554	-0.256663
TraesCS1D02G155600	-0.0868765	0.0126618			TraesCS3A02G393600	-0.101545	-0.224764
TraesCS3D02G389100	-0.0868546	0.326642			TraesCS5D02G222800	-0.101519	-0.173798
TraesCS5A02G548400	-0.0868345	-0.0872847			TraesCS2B02G302600	-0.101515	-0.16762
TraesCS2A02G235500	-0.0868047	-0.348995			TraesCS2B02G335200	-0.101488	-0.227788
TraesCS6A02G324900	-0.0867888	-0.374108			TraesCS3D02G375400	-0.101477	-0.305004
TraesCS3A02G189300	-0.0867442	-0.236392			TraesCS5B02G052000	-0.101455	-0.0489348
TraesCS7D02G169800	-0.0867433	-0.0565901			TraesCS1D02G289900	-0.101446	-0.159866
TraesCS1D02G424400	-0.0867265	-0.0194641			TraesCS2B02G091500	-0.101413	-0.228944
TraesCS5D02G151400	-0.0867113	-0.104854			TraesCS4D02G052500	-0.101406	-0.059789
TraesCS7D02G266500	-0.0866867	-0.097578			TraesCS3A02G334500	-0.101397	-0.121749
TraesCS5D02G536100	-0.0866777	-0.156829			TraesCS2A02G423600	-0.101375	-0.0432181
TraesCS1D02G219800	-0.0866551	0.209078			TraesCS5B02G405600	-0.101316	0.058634
TraesCS6D02G371300	-0.0866106	-0.423181			TraesCS2B02G268800	-0.101303	0.038641
TraesCS6D02G191500	-0.0865885	-0.215858			TraesCS7D02G155300	-0.101287	0.159986
TraesCS1A02G292300	-0.08656	0.0500818			TraesCS5D02G484800	-0.101272	0.0317475
TraesCS7A02G569900	-0.0865585	0.3824			TraesCS3D02G161100	-0.101271	-0.155864
TraesCS6A02G145100	-0.0865523	0.192193			TraesCS3D02G408900	-0.101262	0.075863
TraesCSU02G111200	-0.0865508	-0.784616			TraesCS3A02G372300	-0.10126	-0.408882
TraesCS6D02G179200	-0.0865449	-0.0581671			TraesCS4D02G172300	-0.101225	-0.102897
TraesCS2A02G586500	-0.0865405	-0.369992			TraesCS7D02G336000	-0.101217	0.199388
TraesCS3B02G475600	-0.0865007	-0.100773			TraesCS5B02G269200	-0.101212	-0.0587753
TraesCS6A02G138600	-0.0864743	-0.00926935			TraesCS7A02G081100	-0.101194	-0.149883
TraesCS3A02G160200	-0.0864713	-0.587217			TraesCS6A02G072200	-0.101188	0.173499
TraesCS1A02G085800	-0.0864507	0.0796754			TraesCS7D02G120300	-0.101168	-0.0849768
TraesCS7D02G242700	-0.0864481	-0.0855607			TraesCS6B02G290800	-0.101067	-0.170328
TraesCS7A02G536200	-0.0864379	0.0792915			TraesCS3D02G539100	-0.101064	-0.0192105
TraesCS6A02G223700	-0.0864361	-0.13289			TraesCS7A02G446100	-0.101062	-0.0419877
TraesCS3A02G271000	-0.0864352	-0.104184			TraesCS2D02G412900	-0.101048	0.18324
TraesCS3B02G154000	-0.0863963	0.0472833			TraesCS2B02G117100	-0.101029	0.302134
TraesCS6A02G352400	-0.0863603	0.00846305			TraesCS5A02G383300	-0.101022	0.0256082
TraesCS4D02G195200	-0.086339	-0.299187			TraesCS7D02G030900	-0.10101	0.540984
TraesCS2D02G419500	-0.0863343	-1.16047			TraesCS6A02G347300	-0.100996	0.128257
TraesCS2A02G172400	-0.0863326	-0.0437613			TraesCS1B02G301500	-0.100992	-0.199061
TraesCS7D02G119700	-0.0863193	-0.180819			TraesCS5A02G449000	-0.100979	-0.00720303
TraesCS4A02G156900	-0.0862753	0.247384			TraesCS2A02G205300	-0.100968	-0.416343
TraesCS3B02G123800	-0.0862746	-0.0790236			TraesCS2A02G263700	-0.100942	-0.203903
TraesCS7D02G135900	-0.086269	0.19615			TraesCS2D02G013600	-0.100921	0.133664
TraesCS7A02G228200	-0.086269	0.0136586			TraesCSU02G078100	-0.100918	-0.0215216
TraesCS6B02G325200	-0.0862566	-0.0225878			TraesCS7A02G334400	-0.100916	-0.101894
TraesCS3A02G414400	-0.0862495	-0.198386			TraesCS2D02G076800	-0.100888	0.110262
TraesCS6A02G181600	-0.086236	0.0100973			TraesCS1D02G109600	-0.100885	-0.186186
TraesCS7D02G312500	-0.0862312	-0.0462917			TraesCS6B02G386600	-0.100866	0.306372
TraesCS1D02G239800	-0.0862297	-0.0921318			TraesCS5A02G038000	-0.100866	0.146403
TraesCS4D02G164800	-0.0861934	-0.0654213			TraesCS2B02G225100	-0.100864	-0.328866
TraesCS3A02G163700	-0.0861552	-0.154166			TraesCS1D02G383400	-0.100864	-0.144607
TraesCS2A02G587100	-0.0861376	-0.268484			TraesCS4D02G120700	-0.10086	0.036753
TraesCS4A02G033300	-0.086116	-1.00585			TraesCS6B02G069400	-0.10086	-0.246564
evm.TU.contig140.177	-0.0860949	0.0670824			TraesCS6A02G096000	-0.100839	-0.311577
TraesCS6A02G211500	-0.086089	-0.419284			TraesCS3B02G226300	-0.100831	-0.213614
TraesCS3B02G135300	-0.0860871	-0.273414			TraesCS1B02G232800	-0.100813	-0.198487
TraesCS2B02G611600	-0.0860421	-0.226649			TraesCS5D02G069300	-0.100777	-0.0342905
TraesCS3B02G256100	-0.0860286	-0.449781			TraesCS6A02G212200	-0.100773	-0.229905
TraesCS6D02G332100	-0.0860264	0.19246			TraesCS7B02G099100	-0.100753	0.493667
TraesCS3B02G328000	-0.0860143	-1.58358			TraesCS3D02G141000	-0.100746	-0.125304
TraesCS7D02G211900	-0.085965	-0.0694038			TraesCS2B02G457100	-0.100726	-0.11522
TraesCS2D02G253400	-0.0859643	-0.0744771			TraesCS1D02G185900	-0.100715	0.248755
TraesCS7A02G276900	-0.0859517	-0.417253			TraesCS2D02G462800	-0.100711	0.17495
TraesCS1B02G364000	-0.085902	0.0736873			TraesCS6D02G348000	-0.100697	-0.0901057
TraesCS2D02G389100	-0.0858635	0.0366501			TraesCS3A02G048500	-0.100687	-0.399937
TraesCS6D02G185200	-0.0858628	0.041004			TraesCS6B02G215800	-0.10065	0.0944456
TraesCS2B02G375200	-0.0858551	-0.196772			TraesCS7A02G284600	-0.10065	-0.152368
TraesCS2A02G243400	-0.085838	0.388783			TraesCS5D02G404800	-0.100625	-0.280414
TraesCS7A02G262800	-0.085822	-0.239802			TraesCS7A02G176200	-0.100612	-0.148943
TraesCS7B02G040500	-0.0858027	0.00418179			TraesCS2A02G516100	-0.100604	-0.113624
TraesCS2D02G479900	-0.0857799	0.188545			TraesCS2D02G341500	-0.100598	-0.129926
TraesCS5A02G054800	-0.0857753	-0.0864557			TraesCS4A02G445000	-0.100593	-0.00776231
TraesCS1A02G243700	-0.0857653	0.000194956			TraesCS3D02G037800	-0.100569	-0.0291
TraesCS6D02G136900	-0.0857537	-0.0515511			TraesCS5A02G273800	-0.100559	-0.247551
TraesCS6B02G468900	-0.0857142	-0.159973			TraesCS4D02G035900	-0.100534	-0.123805
TraesCS3D02G114600	-0.0856908	0.0651499			TraesCS1D02G320000	-0.10053	-0.268564
TraesCS7B02G173400	-0.0856891	-0.30698			TraesCS4D02G268000	-0.100517	-0.0087243
TraesCS7D02G466900	-0.0856617	-0.625746			TraesCS3B02G053700	-0.100506	-0.205179
TraesCS7A02G267200	-0.0856297	0.142646			TraesCS7D02G457900	-0.100494	-0.686936
TraesCS3A02G122100	-0.0856197	-0.126011			TraesCS6B02G275300	-0.100471	0.342559
TraesCS5B02G159500	-0.0855377	-0.107313			TraesCS1A02G190700	-0.100463	-0.00320233
TraesCS3A02G338300	-0.0855241	-0.40106			TraesCS3A02G054200	-0.100439	-0.0855385
TraesCS2A02G126800	-0.0855219	-0.114766			TraesCS5B02G374300	-0.100421	-0.665678
TraesCS3D02G264500	-0.0855088	-1.71092			TraesCS2D02G258800	-0.100375	-0.208744
TraesCS6A02G198400	-0.0855084	0.151042			TraesCS7B02G053300	-0.100364	0.282522
TraesCS7D02G333000	-0.0854958	-0.146504			TraesCS1A02G295600	-0.10035	0.288427
TraesCS3D02G139000	-0.085492	0.114419			TraesCS5D02G049400	-0.100337	0.0252955
TraesCS1B02G282800	-0.0854737	0.0306434			TraesCS7B02G412700	-0.100333	-0.0559218
TraesCS1D02G208900	-0.0854524	-0.191123			TraesCS2A02G023800	-0.100322	-1.20041
TraesCS2A02G166500	-0.0854433	-0.135516			TraesCS5A02G138700	-0.100295	0.0825464
TraesCS2B02G184300	-0.0854131	-1.06248			TraesCS5D02G445100	-0.10028	-0.106978
TraesCS2D02G277800	-0.0854074	-0.209963			TraesCS2B02G147400	-0.100271	0.000715881
TraesCS5D02G095300	-0.0853471	-0.837369			TraesCS6B02G153900	-0.100244	-0.167309
TraesCS2D02G350100	-0.0853462	-0.159318			TraesCS2B02G171100	-0.100243	-0.031109
TraesCS4A02G121500	-0.0853433	-0.111135			TraesCS6B02G082900	-0.10024	-0.00479027
TraesCS3B02G514500	-0.0853427	-1.50244			TraesCS3D02G073100	-0.100234	-0.076806
TraesCS5A02G132500	-0.0853427	1.79478			TraesCS2B02G425000	-0.100234	0.0854115
TraesCS3A02G114900	-0.0853348	0.542288			TraesCS5B02G185400	-0.100231	-0.0425819
TraesCS4D02G240600	-0.0853077	0.0620124			TraesCS3B02G240800	-0.100226	-0.102342
TraesCS6A02G118500	-0.0852995	0.0346347			TraesCS7D02G334900	-0.100218	-0.0839742
TraesCS5B02G154500	-0.0852934	0.311365			TraesCS1A02G097400	-0.100207	-0.178441
TraesCS5D02G466000	-0.0852912	-0.0369386			TraesCS1B02G192200	-0.100187	-0.749816
TraesCS7A02G232200	-0.0852797	-0.0390599			TraesCS2B02G363000	-0.100145	-0.152729
TraesCS4B02G116800	-0.0852412	0.507033			TraesCS3D02G280900	-0.100136	-0.100513
TraesCS2D02G236700	-0.0852049	-0.0185638			TraesCS3D02G349200	-0.100135	-0.213522
TraesCS1A02G013700	-0.0852029	-0.402795			TraesCS5A02G243800	-0.100131	-0.155029
TraesCS3A02G245300	-0.0852	0.703947			TraesCS2A02G243200	-0.100123	-0.000118677
TraesCS5B02G018500	-0.0851566	0.0233372			TraesCS3D02G371500	-0.100116	-0.0243339
TraesCS6D02G237900	-0.0851554	0.127851			TraesCS7A02G263800	-0.100071	-0.0856108
TraesCS6D02G255100	-0.0851437	0.43832			TraesCS6D02G244300	-0.100047	-0.053511
TraesCS2B02G227000	-0.0851402	-0.0532345			TraesCS5A02G466100	-0.100037	0.0286752
TraesCS7D02G529900	-0.0850918	-0.337952			TraesCS6A02G274400	-0.100035	0.0106057
TraesCS4A02G351500	-0.0850709	0.983612			TraesCS7B02G139200	-0.100029	0.0235845
TraesCS1A02G088100	-0.0850586	-0.0584912			TraesCS1B02G265900	-0.100021	0.0102485
TraesCS5A02G453200	-0.0850484	0.281925			TraesCS3B02G452100	-0.100002	-0.564135
TraesCS4D02G181200	-0.0850173	0.111128			TraesCS1A02G423100	-0.0999916	-0.388427
TraesCS7D02G338700	-0.084952	0.130661			TraesCS4A02G178600	-0.0999893	-0.134376
TraesCS6D02G004800	-0.0849463	0.0792167			TraesCS6A02G394200	-0.0999869	-0.146343
TraesCS2D02G109800	-0.084906	-0.014097			TraesCS5B02G439900	-0.0999287	0.0563166
TraesCS7B02G149000	-0.0849012	-0.119923			TraesCS4A02G209900	-0.0999221	-0.0811001
TraesCSU02G078600	-0.084885	0.873485			TraesCS2B02G354300	-0.099888	-0.0427182
TraesCS1A02G325900	-0.0848339	-0.0405561			TraesCS1D02G393600	-0.0998727	0.185356
TraesCS7D02G029700	-0.084826	0.060103			TraesCS1A02G223800	-0.0998641	-0.154069
TraesCS2D02G076800	-0.08481	-0.781249			TraesCS7A02G549800	-0.0998602	-0.197921
TraesCS5A02G200700	-0.0848059	-0.127787			TraesCS5D02G209900	-0.0998191	-0.630872
TraesCS5A02G488700	-0.0847995	0.0362947			TraesCS5D02G256100	-0.0998178	-0.210759
TraesCS7A02G553500	-0.0847907	0.0143535			TraesCS5B02G108200	-0.0998075	-0.23638
TraesCS5D02G108500	-0.0847326	0.0335342			TraesCS2B02G135800	-0.0998062	0.0717195
TraesCS5A02G288300	-0.0847312	-0.0698831			TraesCS5D02G056000	-0.0997982	0.0459624
TraesCS7A02G345700	-0.0847206	-0.143577			TraesCS2B02G029500	-0.0997885	-0.0395271
TraesCS1D02G340800	-0.0847199	-0.108922			TraesCS3A02G437800	-0.0997756	0.137234
TraesCS4A02G032800	-0.0847079	0.0150593			TraesCS7D02G513500	-0.0997618	-0.0245006
TraesCS3B02G163500	-0.0846967	0.263232			TraesCS7B02G059100	-0.0997553	-0.500967
TraesCS1B02G175600	-0.0846685	0.154116			TraesCS1D02G372300	-0.0997458	0.406895
TraesCS4A02G209900	-0.0846653	0.0122824			TraesCS5B02G131100	-0.0997456	-0.180236
TraesCS3D02G236000	-0.0846642	0.0817645			TraesCS3D02G319500	-0.0997441	0.741842
TraesCS2A02G155100	-0.0846507	-0.184451			TraesCS3A02G205800	-0.099744	-0.116045
TraesCS7D02G148200	-0.0846356	0.135502			TraesCS2B02G377000	-0.099742	-0.0612815
TraesCS3A02G382400	-0.0846286	0.396829			TraesCS7A02G419200	-0.0997318	-0.270584
TraesCS1A02G320500	-0.0846272	-0.0479169			TraesCS2B02G308600	-0.0997096	-0.167256
TraesCS7D02G013400	-0.0846269	0.145399			TraesCS4A02G426800	-0.0997082	0.168589
TraesCS2B02G209300	-0.0846175	0.379331			TraesCS3D02G253500	-0.0997058	0.0685759
TraesCS1D02G387300	-0.0845792	-0.092205			TraesCS6B02G265500	-0.099672	-0.0591647
TraesCS3B02G266800	-0.0845766	-0.487935			TraesCS1A02G031200	-0.0996361	-0.0814452
TraesCS3D02G075400	-0.0845726	-0.215631			TraesCS6A02G320500	-0.0996251	-0.0589493
TraesCS3D02G475600	-0.0845436	-0.282935			TraesCS4B02G062900	-0.0996214	1.34934
TraesCS5B02G152900	-0.0845381	-0.0408113			TraesCS5D02G103900	-0.0996176	-0.167343
TraesCS4A02G018700	-0.0845212	-0.277304			TraesCS1D02G387100	-0.0996166	0.467103
TraesCS7D02G309000	-0.0845097	0.0239149			TraesCS5B02G463400	-0.0996092	0.2291
TraesCS5A02G251400	-0.0845086	0.224567			TraesCS1A02G221800	-0.0996092	-0.0363771
TraesCS4A02G073300	-0.0844467	-0.405223			TraesCS7B02G246000	-0.099602	-0.243835
TraesCS5B02G536500	-0.084444	-0.0907172			TraesCS3D02G086400	-0.0995821	-0.151663
TraesCS3D02G208300	-0.0844302	-0.095045			TraesCS5A02G139400	-0.099577	0.0226466
TraesCS3B02G150500	-0.0844232	-0.634477			TraesCS1B02G019300	-0.0995449	1.01473
TraesCS6A02G321600	-0.0844125	0.203055			TraesCS7A02G267900	-0.0995323	-0.4212
TraesCS1D02G443300	-0.084404	-0.0200032			TraesCS5B02G246800	-0.0995186	0.0561654
TraesCS4D02G211300	-0.0844028	-0.15673			TraesCS4A02G207300	-0.0995163	-0.111612
TraesCS5D02G272800	-0.0843948	-0.110326			TraesCS3B02G510500	-0.0994964	-0.0432711
TraesCS3B02G393700	-0.0843897	-0.221489			TraesCS2D02G476100	-0.0994877	0.559665
TraesCS7A02G173500	-0.0843842	0.0154044			TraesCS6D02G273700	-0.0994725	-0.21047
TraesCS2B02G578700	-0.0843817	0.186607			TraesCS7B02G141900	-0.0994666	-0.0147136
TraesCS1D02G055700	-0.0843031	-0.348788			TraesCS4A02G221900	-0.0994628	-0.100678
TraesCS3D02G218400	-0.0842888	-0.157972			TraesCS5D02G362400	-0.0994569	-0.134674
TraesCS7A02G266500	-0.0842757	0.0345078			TraesCS5B02G281600	-0.099426	-0.0491054
TraesCS3D02G494600	-0.0842613	0.198004			TraesCS5D02G150700	-0.0994079	-0.207684
TraesCS2A02G036500	-0.084199	-0.259076			TraesCS2B02G261100	-0.099384	-0.124149
TraesCS3B02G488600	-0.0841956	-0.211808			TraesCS2A02G386300	-0.0993815	0.29747
TraesCS4A02G320500	-0.0841868	-0.136617			TraesCS2A02G481200	-0.0993757	-0.174179
TraesCS4D02G208200	-0.0841552	0.0105876			TraesCS5D02G147000	-0.0993739	0.393189
TraesCS5D02G130400	-0.0841466	-0.344201			TraesCS7D02G488900	-0.09937	0.0260298
TraesCS5D02G105500	-0.0841301	-0.0871026			TraesCS3D02G302000	-0.0993648	-0.133536
TraesCS1D02G381200	-0.0841298	-0.190825			TraesCS1D02G149100	-0.099361	-0.0556192
TraesCS5D02G241100	-0.0841195	-0.0597643			TraesCS7B02G128100	-0.0993567	0.0325019
TraesCS1A02G330700	-0.0841171	-0.21071			TraesCS1B02G281000	-0.0993525	-0.0544598
TraesCS5A02G493800	-0.0841049	-0.100321			TraesCS2B02G485000	-0.0993446	-0.0751672
TraesCS6A02G351300	-0.084084	-0.067941			TraesCS1A02G040500	-0.0993224	-0.0154834
TraesCS5A02G385500	-0.0840661	-0.133818			TraesCS7D02G454800	-0.0993028	0.200666
TraesCS5D02G134500	-0.0840541	-0.108175			TraesCS4D02G104900	-0.099296	-0.223683
TraesCS2D02G451100	-0.084051	0.0939305			TraesCS2A02G164900	-0.0992955	-2.69493
TraesCS3D02G211000	-0.0840483	-0.21312			TraesCS7D02G074600	-0.0992776	-0.0709729
TraesCS5B02G304900	-0.0840396	0.866924			TraesCS7D02G494700	-0.0992678	-0.00392915
TraesCS1D02G096600	-0.0840222	0.2303			TraesCS5B02G105300	-0.0992675	-0.104292
TraesCS7A02G280900	-0.0839987	0.0889511			TraesCS1D02G247500	-0.0992262	-0.42574
TraesCS5B02G388400	-0.0839704	0.420813			TraesCS2A02G109600	-0.0992131	0.119363
TraesCS1D02G145800	-0.0839246	0.149033			TraesCS1B02G447300	-0.099196	-0.313714
TraesCS2B02G099400	-0.0839064	0.0521065			TraesCS5A02G395700	-0.0991767	-0.252579
TraesCS3A02G290000	-0.0838999	0.0223264			TraesCS3D02G248600	-0.0991317	0.185605
TraesCS3D02G220800	-0.0838942	-0.459468			TraesCS2A02G441600	-0.0991302	-0.118437
TraesCS3A02G404400	-0.0838815	0.942961			TraesCS2D02G244900	-0.0990851	-0.137753
TraesCS6B02G130700	-0.0838792	-0.416313			TraesCS3B02G072400	-0.0990725	0.556696
TraesCS3D02G164900	-0.083872	0.528285			TraesCS7B02G081300	-0.0990685	-0.244142
TraesCS7A02G334000	-0.0838655	-0.0628107			TraesCS1A02G406900	-0.0990455	0.357393
TraesCS6B02G465300	-0.0838431	0.174429			TraesCS2B02G201900	-0.0990298	0.280858
TraesCS4B02G025100	-0.0838401	0.28861			TraesCS5A02G202200	-0.0990134	-0.123394
TraesCS4A02G263900	-0.0838202	-0.0128765			TraesCS3D02G130700	-0.0990084	0.080153
TraesCS7B02G288500	-0.0838028	0.0303046			TraesCS6D02G233000	-0.0989998	0.0360871
TraesCS3A02G448900	-0.0838021	-0.14883			TraesCS5D02G222100	-0.0989915	-0.143784
TraesCS1D02G245000	-0.0837902	-0.123764			TraesCS4D02G275900	-0.0989867	0.30869
TraesCS3D02G233900	-0.0837829	-0.0148447			TraesCS3A02G146400	-0.0989782	-0.195066
TraesCS6A02G084400	-0.0837626	-0.176508			TraesCS6D02G222700	-0.0989619	-0.0708811
TraesCS1D02G301500	-0.0837525	0.13426			TraesCS3D02G112800	-0.0989597	-0.542454
TraesCS2B02G108800	-0.0837437	0.00830016			TraesCS3D02G385200	-0.0989441	0.0144093
TraesCS5B02G072300	-0.0837319	0.779529			TraesCS6D02G377100	-0.0989358	-0.00282621
TraesCS2D02G409400	-0.0837307	-0.0985453			TraesCS6B02G206400	-0.0988988	-0.0822235
TraesCS7D02G326900	-0.0837251	0.0401638			TraesCS5D02G212800	-0.0988973	-0.259526
TraesCS1D02G121800	-0.0837096	0.0108512			TraesCS1A02G265300	-0.0988758	2.19879
TraesCS5A02G119300	-0.0836653	-0.162637			TraesCS7B02G113800	-0.0988404	0.242081
TraesCS6B02G123200	-0.0836568	-0.188215			TraesCS5B02G187800	-0.0988303	-0.0294915
TraesCS7D02G168300	-0.0836537	0.140615			TraesCS1A02G106100	-0.0988102	-0.033574
TraesCS5B02G121800	-0.0836507	0.0720322			TraesCS1D02G157800	-0.0987879	0.011422
TraesCS7B02G286200	-0.0836491	-0.0545109			TraesCS3B02G557500	-0.0987841	-0.0530769
TraesCS6D02G378000	-0.0836472	0.0993643			TraesCS2D02G475600	-0.0987703	-0.389467
TraesCS5D02G376300	-0.0836221	-0.135013			TraesCS3D02G079800	-0.0987555	-0.173671
TraesCS4A02G417000	-0.0835859	0.214439			TraesCS1B02G154500	-0.0987402	-0.0254804
TraesCS5A02G035200	-0.0835798	0.639668			TraesCS6D02G331400	-0.0987343	-0.000675882
TraesCS2B02G262100	-0.0835353	0.114683			TraesCSU02G117300	-0.0987244	0.126727
TraesCS1B02G256300	-0.0834783	-0.0541912			TraesCS4D02G291800	-0.0987218	-0.201441
TraesCS2D02G219100	-0.0834533	-0.0770633			TraesCS4A02G367200	-0.0987081	-0.186985
TraesCS7A02G369700	-0.0834505	0.00958033			TraesCS6A02G232000	-0.0987065	-0.115217
TraesCS1B02G117400	-0.0834446	0.03315			TraesCS3B02G229000	-0.0987042	-0.116128
TraesCS6D02G229100	-0.0834429	-1.57495			TraesCS5B02G165800	-0.098673	-0.110843
TraesCS2A02G296600	-0.0834388	0.0735423			TraesCSU02G155500	-0.0986591	-0.116942
TraesCS4A02G095400	-0.0834321	-0.62961			TraesCS2B02G497400	-0.098645	-0.138359
TraesCS5B02G155700	-0.083427	-0.142327			TraesCS2D02G256500	-0.0986424	0.0570941
TraesCS3B02G484500	-0.0834191	1.48367			TraesCS1B02G176400	-0.0986344	-0.890794
TraesCS2D02G226500	-0.0833825	-0.197007			TraesCS6D02G311100	-0.0986344	0.0219028
TraesCS5D02G497400	-0.0833586	-0.0146662			TraesCS7A02G444300	-0.0986141	-0.193246
TraesCS3A02G212200	-0.0833138	-0.0218095			TraesCS5D02G286300	-0.0986017	-0.0361028
TraesCS3B02G472800	-0.0832942	-0.108194			TraesCS2B02G225800	-0.098576	-0.0913507
TraesCS7B02G208700	-0.0832803	-0.0872476			TraesCS5B02G453800	-0.0985608	0.0681724
TraesCS1B02G356100	-0.0832735	-0.140935			TraesCS4A02G389000	-0.098511	-0.214857
TraesCS3A02G352900	-0.0832723	-0.00807197			TraesCS7A02G361400	-0.0984939	0.121369
TraesCS3D02G166800	-0.0832708	-0.22286			TraesCS4A02G037700	-0.098493	0.0863456
TraesCS4D02G216800	-0.0832691	-0.199222			TraesCS1B02G355700	-0.0984819	-0.00814508
TraesCS4A02G339700	-0.0832379	0.583254			TraesCS1B02G358400	-0.0984643	0.0643388
TraesCS3B02G090900	-0.0832165	0.290457			TraesCS1A02G085800	-0.0984609	-0.572822
TraesCS4A02G284100	-0.0832111	-0.110804			TraesCS6D02G213300	-0.0984439	-0.176244
TraesCS7B02G442100	-0.0832103	-0.0480226			TraesCS3D02G165400	-0.0983923	0.237899
TraesCS5A02G151900	-0.0832063	0.156479			TraesCS1D02G004000	-0.098374	-0.0480684
TraesCS7B02G381300	-0.0831876	0.0211411			TraesCS5D02G323800	-0.0983678	-0.360319
TraesCS5B02G533100	-0.0831249	-0.0269801			TraesCS5B02G494500	-0.0983574	0.202386
TraesCS5D02G157200	-0.0831208	0.0785209			TraesCS1A02G084200	-0.0983444	-0.0900986
TraesCS3A02G320100	-0.0831188	-0.215131			TraesCS6B02G344900	-0.098337	0.0589744
TraesCS2B02G514400	-0.0830626	0.590566			TraesCS2B02G167500	-0.0983327	0.266744
TraesCS7D02G236100	-0.0830209	-0.343217			TraesCS6D02G131800	-0.0982968	-0.0913607
TraesCS5D02G031800	-0.0829397	-0.044648			TraesCS7A02G508800	-0.0982904	0.202082
TraesCS4A02G126900	-0.0828915	0.0641221			TraesCS5A02G274100	-0.0982777	1.66375
TraesCS3B02G592300	-0.0828705	-0.153963			TraesCS3A02G197000	-0.0982631	-0.0783552
TraesCS5A02G495300	-0.0828637	-0.434527			TraesCS5D02G330500	-0.0982539	-0.209588
TraesCS4A02G284500	-0.0828338	-1.04729			TraesCS3B02G089000	-0.098242	-0.174656
TraesCS2A02G574200	-0.0828102	0.275364			TraesCS2B02G257700	-0.0982402	0.335816
TraesCS2B02G214200	-0.0827999	-0.295624			TraesCS1A02G174500	-0.0982113	0.0405731
TraesCS5D02G228000	-0.0827961	0.3859			TraesCS3B02G216900	-0.0981721	-0.036184
TraesCS2A02G390800	-0.0827643	0.149358			TraesCS6B02G415500	-0.0981645	-0.0921092
TraesCS6A02G168700	-0.0827585	-0.0904687			TraesCS6A02G135800	-0.0981598	-0.376477
TraesCS7A02G268700	-0.0827412	-0.11984			TraesCS5A02G184500	-0.0981193	-0.359854
TraesCS5B02G180900	-0.0827218	-0.193282			TraesCS3B02G034400	-0.0981138	-0.0960936
TraesCS3B02G124200	-0.0827035	-0.357612			TraesCS1A02G175000	-0.0981079	-0.000292876
TraesCS5A02G093800	-0.0827024	0.00845207			TraesCS2A02G485500	-0.0981034	-0.186625
TraesCS3B02G568500	-0.0827011	-0.29509			TraesCS3B02G145500	-0.0980922	0.592642
TraesCS5B02G377400	-0.0826945	-0.0539127			TraesCS5A02G497800	-0.0980871	0.109459
TraesCS3B02G288100	-0.0826744	0.0485781			TraesCS2D02G148200	-0.0980702	-0.132378
TraesCS5A02G516600	-0.0826532	0.320929			TraesCS5A02G211000	-0.098063	-0.23096
TraesCS1B02G227300	-0.0826472	-0.375341			TraesCS5A02G297900	-0.0980553	-0.168365
TraesCS5B02G300800	-0.0826414	-0.136161			TraesCS7A02G272800	-0.0980367	0.300106
TraesCS6D02G164900	-0.0826346	0.16413			TraesCS6B02G223700	-0.0980365	-0.1351
TraesCS3A02G301600	-0.0826279	0.0122933			TraesCS3D02G172600	-0.0980276	0.000984958
TraesCS1A02G427500	-0.0826236	-0.535924			TraesCS5B02G038700	-0.0980261	0.237829
TraesCS1D02G070300	-0.0826036	-0.0671707			TraesCS1A02G387900	-0.0980258	-0.168567
TraesCS2B02G118100	-0.0825982	0.342223			TraesCS2D02G014700	-0.0980093	-0.0670136
TraesCS2B02G297700	-0.0825947	0.289825			TraesCS3A02G322300	-0.0979763	0.0499591
TraesCS5A02G267100	-0.082577	0.123862			TraesCS1A02G170100	-0.0979582	-0.219062
TraesCS3A02G254500	-0.0825527	0.208462			TraesCS3A02G246600	-0.0979547	-0.0306766
TraesCS4A02G119700	-0.0825408	-0.257176			TraesCS1B02G415200	-0.0979519	0.0147215
TraesCS6D02G259600	-0.0825318	-0.185122			TraesCS7D02G285000	-0.0979408	-0.145252
TraesCS6A02G384000	-0.0825181	-0.280581			TraesCS3A02G186600	-0.0979242	0.0431273
TraesCS6D02G405600	-0.0825093	-0.0500109			TraesCS3D02G238400	-0.0979198	-0.0855659
TraesCS6B02G150300	-0.0825062	0.00721795			TraesCS3D02G282000	-0.0979159	-0.347942
TraesCS3A02G425100	-0.0824895	-0.224221			TraesCS3A02G447400	-0.0979095	0.320023
TraesCS1A02G413100	-0.0824781	0.33706			TraesCS3B02G422800	-0.0979019	0.0419713
TraesCS2D02G175200	-0.0824774	-0.00623906			TraesCS3B02G267400	-0.0978788	-0.202349
TraesCS7D02G281200	-0.0824415	0.00139994			TraesCS4A02G051500	-0.0978641	0.143582
TraesCS7B02G205100	-0.0824218	0.459036			TraesCS5D02G478900	-0.0978549	-0.00589667
TraesCS1A02G095100	-0.0824105	-0.0822089			TraesCS2B02G527800	-0.0978141	-0.10792
TraesCS7D02G131100	-0.0824053	-0.163309			TraesCS3A02G313400	-0.0978054	0.0576667
TraesCS4B02G018900	-0.082389	0.815174			TraesCS5B02G030600	-0.0977993	0.107646
TraesCS5B02G212500	-0.0823792	-0.247722			TraesCS3B02G253300	-0.0977979	0.0764527
TraesCS3A02G167700	-0.0823685	-0.165167			TraesCS5B02G447600	-0.0977523	-0.0541507
evm.TU.contig82.739	-0.0823683	0.103581			TraesCS5A02G551300	-0.0977468	-0.102587
TraesCS3D02G269100	-0.0823667	-0.416936			TraesCS3A02G280500	-0.0977439	-0.163222
TraesCS2B02G242900	-0.0823437	-0.159325			TraesCS2A02G343200	-0.0977415	-0.0343596
TraesCS6B02G249700	-0.0823193	-0.296168			TraesCS1A02G170000	-0.0977315	-0.086247
TraesCS1A02G335300	-0.0822902	0.0406683			TraesCS7B02G328100	-0.0977226	0.967129
TraesCS6B02G238600	-0.0822784	-0.578277			TraesCS1D02G272900	-0.0977128	-0.282465
TraesCS5D02G484800	-0.0822716	-0.0540073			TraesCS6D02G178900	-0.0976883	-0.0467414
TraesCS6A02G072400	-0.0822708	0.00745087			TraesCS7A02G288200	-0.0976824	-0.19766
TraesCS4A02G042500	-0.0822601	-0.304057			TraesCS6A02G274200	-0.0976711	-0.287085
TraesCS5B02G460100	-0.082244	0.242962			TraesCS1A02G074800	-0.0976616	-0.258956
TraesCS7A02G405900	-0.0822398	-0.0550353			TraesCS4A02G406600	-0.0976556	-0.205253
TraesCS5D02G185900	-0.082235	0.0033934			TraesCS3A02G085900	-0.0976522	-0.0745778
TraesCS1B02G193200	-0.0822238	-0.311095			TraesCS3A02G353100	-0.0976385	-0.167302
TraesCS2B02G379400	-0.0822157	-0.0824295			TraesCS7A02G272100	-0.0976333	-0.341446
TraesCS4A02G131700	-0.0822107	0.0224058			TraesCS7B02G228100	-0.0976207	-0.136036
TraesCS4D02G251900	-0.0821971	0.30566			TraesCS2B02G259500	-0.0976048	-0.0821554
TraesCS2B02G553200	-0.0821966	-0.524744			TraesCS2B02G248900	-0.0975759	-0.121824
TraesCS5A02G483300	-0.0821752	0.125802			TraesCS6D02G214800	-0.0975659	-0.0623065
TraesCS3B02G091200	-0.082141	0.038405			TraesCS5B02G099100	-0.0975649	-0.210226
TraesCS1D02G202100	-0.0820764	-0.0873631			TraesCS7B02G192000	-0.0975385	0.0747056
TraesCS7A02G277300	-0.0820388	-0.151072			TraesCS1A02G352500	-0.0975087	0.197786
TraesCS2D02G235900	-0.0820343	-0.00725627			TraesCS7D02G326400	-0.0975005	0.0590153
TraesCS7A02G563600	-0.0820203	0.245327			TraesCS2B02G515500	-0.0974832	0.00226153
TraesCS1B02G312100	-0.0820038	0.169565			TraesCS3D02G281200	-0.0974737	-0.598585
TraesCS2B02G150900	-0.0819881	0.285526			TraesCS3A02G073300	-0.0974564	-0.157267
TraesCS7B02G381900	-0.0819874	0.268106			TraesCS2D02G224600	-0.0974477	0.0951519
TraesCS2D02G285100	-0.0819756	-0.14052			TraesCS6B02G381800	-0.0974422	0.144911
TraesCS2B02G306400	-0.0819652	0.0909588			TraesCS5A02G358700	-0.0974189	0.0625943
TraesCS7A02G244600	-0.0819619	0.433635			TraesCS1D02G311300	-0.0974004	0.101402
TraesCS4D02G152700	-0.0819589	-0.0550726			TraesCS4D02G187800	-0.0973969	0.212552
evm.TU.contig117.5	-0.0819314	-0.00298137			TraesCS4D02G313900	-0.097394	0.0117974
TraesCS6A02G136700	-0.0819087	-0.104214			TraesCS2D02G359500	-0.0973757	-0.10323
TraesCS7B02G234400	-0.0818979	-0.267014			TraesCS5A02G500000	-0.0973718	-0.218789
TraesCS2A02G444300	-0.0818834	-0.240885			TraesCS3D02G114200	-0.0973658	-0.211272
TraesCS3B02G192900	-0.0818578	0.446076			TraesCS1D02G024400	-0.0973649	0.0683291
TraesCS2A02G057200	-0.0818489	0.915367			TraesCS1A02G292200	-0.0973575	-0.0526555
evm.TU.contig82.506	-0.0818265	0.433742			TraesCS2B02G368300	-0.0973355	-0.125476
TraesCS5D02G455100	-0.0818242	1.17577			TraesCS7A02G220500	-0.0973259	0.0707616
TraesCS2B02G504300	-0.0818205	-0.182115			TraesCS7B02G159800	-0.097314	-0.323038
TraesCS1D02G061500	-0.0818087	-0.0349829			TraesCS3A02G531600	-0.0973107	-0.138594
evm.TU.contig225.661	-0.081804	-0.37415			TraesCS5B02G426400	-0.0973062	-0.354697
TraesCS5B02G380500	-0.0817965	-0.0673575			TraesCS2D02G034600	-0.0972928	-0.126506
TraesCS3A02G503400	-0.0817922	-0.180447			TraesCS6A02G067500	-0.0972851	-1.02091
TraesCS4B02G361600	-0.0817847	0.144333			TraesCS3D02G106600	-0.0972739	0.263589
TraesCS4A02G036500	-0.0817416	-0.366687			TraesCS2D02G412000	-0.0972573	-0.0349979
TraesCS3B02G265700	-0.0817364	-0.0497578			TraesCS5A02G124800	-0.0972533	-0.0241044
TraesCS6A02G124400	-0.0816958	1.28265			TraesCS3B02G040300	-0.0972509	0.0588284
TraesCS3D02G238800	-0.0816879	0.0245641			TraesCS5A02G058700	-0.0972273	0.14874
TraesCS1A02G111700	-0.0816814	-0.0846023			TraesCS3D02G315900	-0.0972171	-0.126105
TraesCS4A02G169500	-0.0816576	0.124109			TraesCS1A02G419500	-0.097209	-0.178788
TraesCS5B02G295100	-0.0815972	-0.0621649			TraesCS5A02G226400	-0.0972022	-0.00822851
TraesCS4D02G145000	-0.0815803	-0.0368007			TraesCS3B02G077900	-0.0971873	-0.359889
TraesCS7D02G476300	-0.0815758	-0.0627493			TraesCS3B02G547300	-0.0971808	-0.0118578
TraesCS3D02G244700	-0.0815207	-0.120866			TraesCS3D02G471700	-0.0971738	-0.0955477
TraesCS5A02G374300	-0.0815138	-0.115363			TraesCS3B02G275500	-0.0971683	-0.433977
TraesCS2B02G235900	-0.0814916	1.1508			TraesCS7A02G344900	-0.0971336	-0.293025
TraesCS5D02G525400	-0.0814855	-0.237384			TraesCS1B02G226100	-0.0971319	-0.390627
TraesCS1B02G480800	-0.081457	0.0272571			TraesCS6A02G256800	-0.0971125	-0.0550957
TraesCS3A02G251400	-0.0814525	0.283343			TraesCS4D02G129000	-0.0970864	0.04384
TraesCS1A02G090600	-0.0814525	-0.0839528			TraesCS5A02G191600	-0.0970672	-0.0352751
TraesCS6D02G179300	-0.0814483	0.130263			TraesCS4D02G013200	-0.0970626	0.103474
TraesCS5A02G151800	-0.0814375	-0.266673			TraesCS2B02G219800	-0.0970576	-0.0647754
TraesCS5B02G137000	-0.0814261	0.00677585			TraesCS5A02G164300	-0.0970262	-0.208267
TraesCS5A02G199600	-0.0814253	-0.104675			TraesCS5B02G284500	-0.0970255	-0.0507973
TraesCS1D02G302200	-0.081406	-0.0586257			TraesCS5B02G453000	-0.0970227	-0.059402
TraesCS4D02G176100	-0.0814059	0.00712315			TraesCS7B02G124300	-0.0970138	0.363818
TraesCS3B02G396000	-0.0814046	-1.05418			TraesCS7B02G279900	-0.0970035	-0.324179
TraesCS5A02G355100	-0.0814016	-0.0941373			TraesCS2A02G189000	-0.0970026	-0.655835
TraesCS1A02G270200	-0.0813573	0.0129444			TraesCS1A02G101700	-0.0969822	-0.825361
TraesCS4A02G091900	-0.0813384	-0.0143606			TraesCS2B02G196300	-0.0969771	-0.105321
TraesCS6B02G212100	-0.0813049	-0.0268534			TraesCS6D02G385200	-0.0969551	-0.00703302
TraesCS1B02G198900	-0.081302	0.0637388			TraesCS1A02G357900	-0.0969541	-0.15136
TraesCS2D02G119700	-0.0812977	0.00640663			TraesCS4A02G267900	-0.096939	-0.14553
TraesCS4B02G166800	-0.0812863	0.0381591			TraesCS3A02G070400	-0.0969312	-0.415693
TraesCS1B02G302300	-0.0812724	-0.137344			TraesCS7B02G045900	-0.0969033	-0.211049
TraesCS6D02G173600	-0.0812601	0.466055			TraesCS2B02G130400	-0.0968942	-0.00389497
TraesCS4D02G101700	-0.0812032	0.0561636			TraesCS3A02G327800	-0.0968897	-0.310752
TraesCS7B02G286800	-0.0811811	-0.134471			TraesCS3B02G165400	-0.0968561	-0.316825
TraesCS2A02G517000	-0.0811581	0.335341			TraesCS2B02G312200	-0.0968353	-0.0928952
TraesCS6A02G292600	-0.0811545	-0.12271			TraesCS4D02G213800	-0.0968322	0.377512
TraesCS1A02G262600	-0.0811477	0.00609573			TraesCS2D02G360800	-0.0968184	-0.0772692
TraesCS4D02G122100	-0.0811348	-0.446438			TraesCS7A02G569900	-0.096813	0.0874491
TraesCS6A02G306400	-0.0811193	0.00832275			TraesCS1D02G240700	-0.0968095	0.0958185
TraesCS4D02G125200	-0.0811192	0.0362771			TraesCS1B02G334200	-0.0967796	-0.0540123
TraesCS4A02G220700	-0.0811098	-0.0118365			TraesCS2B02G143800	-0.0967761	0.25046
TraesCS3B02G160700	-0.081101	-0.203952			TraesCS6B02G274500	-0.0967747	0.249479
TraesCS6D02G216400	-0.0810933	0.156012			TraesCS4D02G236900	-0.0967501	-0.100043
TraesCS7A02G096900	-0.0810931	0.226914			TraesCS5A02G518700	-0.0967321	0.460646
evm.TU.contig173.768	-0.0810878	0.143062			TraesCS6B02G302900	-0.0966838	-0.103344
TraesCS5B02G226200	-0.0810606	-0.0931298			TraesCS3A02G178100	-0.0966729	0.181953
TraesCS6A02G275800	-0.0810578	-0.491239			TraesCS1D02G175000	-0.096665	-0.141643
TraesCS5B02G036000	-0.0810501	-0.0207126			TraesCSU02G108900	-0.0966606	-0.142028
TraesCS3D02G287800	-0.0810272	0.0513342			TraesCS6A02G390800	-0.0966591	-0.0516329
TraesCSU02G114400	-0.0809998	-0.102513			TraesCS4A02G044500	-0.096635	0.0147907
TraesCS5D02G397400	-0.0809783	-0.221515			TraesCS3B02G183200	-0.096571	-0.0880209
TraesCS4D02G013900	-0.0809524	-0.764047			TraesCS2A02G192500	-0.0965628	0.183818
TraesCS4D02G136500	-0.0809509	-0.111192			TraesCS3A02G520900	-0.0965211	-0.117462
TraesCS4D02G091800	-0.08092	-0.0912173			TraesCS4A02G150000	-0.0965184	-0.152626
TraesCS3A02G001800	-0.0809033	0.0187593			TraesCS3B02G128400	-0.0965025	0.0713846
TraesCS5B02G380400	-0.0808987	-0.050447			TraesCS6A02G195000	-0.0964996	-0.0380831
TraesCS1A02G074800	-0.0808923	-0.108526			TraesCS7B02G098800	-0.0964977	-0.0389635
TraesCS3B02G342400	-0.0808784	-0.105124			TraesCS5A02G291600	-0.0964779	-0.119526
TraesCS7B02G106800	-0.0808702	-0.0359047			TraesCS5A02G312700	-0.0964765	-0.221626
TraesCS6D02G402800	-0.0808548	-0.26268			TraesCS4D02G181600	-0.0964632	-0.263509
TraesCS6B02G244800	-0.0808457	-0.064055			TraesCS3D02G190500	-0.0964549	-0.0363936
TraesCS7D02G170800	-0.0808068	-0.591332			TraesCS1D02G274800	-0.0964524	-0.231197
TraesCS2B02G188500	-0.0807786	-0.194851			TraesCS5A02G189000	-0.0964472	-0.225547
TraesCS4A02G123700	-0.0807774	0.0713697			TraesCS2B02G168700	-0.0964377	0.275737
TraesCS3B02G532100	-0.0807691	0.481381			TraesCS2A02G168400	-0.0964085	0.00971553
TraesCS1D02G140200	-0.0807547	0.166623			TraesCS3D02G308900	-0.0964037	0.272012
TraesCS6D02G076200	-0.0807423	-0.0366605			TraesCS2A02G126500	-0.0963963	0.133289
TraesCS4A02G278000	-0.0807422	-0.521777			TraesCS5A02G049300	-0.096388	-0.07593
TraesCS6D02G037600	-0.0807086	0.524788			TraesCS1A02G065800	-0.096388	0.0185796
TraesCS5D02G023600	-0.0807031	-0.0834698			TraesCS5D02G201800	-0.0963721	-0.120995
TraesCS7B02G250400	-0.0806895	-0.0621061			TraesCS4D02G159400	-0.09637	-0.157483
TraesCS5B02G418400	-0.0806787	-0.616341			TraesCS5A02G154000	-0.0963477	-0.00751565
TraesCS4D02G344000	-0.0806609	-0.256027			TraesCS7D02G375000	-0.0963376	-0.0531571
TraesCS2D02G519000	-0.0806598	-0.0964266			TraesCS4A02G004500	-0.0963238	0.00618477
TraesCS1A02G139500	-0.0806573	0.0282457			TraesCS2A02G251700	-0.0963237	-0.938827
TraesCS1D02G128100	-0.0806264	0.0907277			TraesCS7D02G097600	-0.0963219	-0.176989
TraesCS2B02G590400	-0.0806264	0.0611501			TraesCS7B02G408200	-0.0963153	0.0169127
TraesCS3B02G007700	-0.0806092	0.449813			TraesCS5A02G384200	-0.0963107	-0.0627387
TraesCS1D02G201500	-0.0805921	-0.0522141			TraesCS5A02G384700	-0.0962823	-0.661873
TraesCS3A02G186700	-0.0805915	0.083536			TraesCS6A02G042000	-0.096262	0.00827459
TraesCS3B02G068100	-0.0805899	-0.424798			TraesCS3D02G238800	-0.0962256	-0.0516807
TraesCS3D02G360500	-0.0805888	0.202145			TraesCS5D02G539200	-0.0962132	-0.271084
TraesCS3B02G309500	-0.0805809	0.233472			TraesCS1A02G282000	-0.0962116	-0.1639
TraesCS5A02G537000	-0.0805674	-0.115329			TraesCS3B02G176600	-0.0962006	0.307933
TraesCS2A02G076900	-0.0805467	-0.0232442			TraesCS5A02G170500	-0.0961853	-0.133359
TraesCS2D02G273100	-0.0805208	-0.0148581			TraesCS3D02G216000	-0.0961778	0.00243604
TraesCS1A02G019000	-0.08051	0.0129502			TraesCS5A02G085800	-0.0961706	0.0238236
TraesCS5B02G408600	-0.0804902	-0.356025			TraesCS2D02G410600	-0.096154	-0.157312
TraesCS7B02G017200	-0.0804621	-0.0279156			TraesCS5D02G326700	-0.0961506	0.394872
TraesCS2D02G326700	-0.0804598	0.0580742			TraesCS1A02G181900	-0.0961475	-0.0104976
TraesCS2D02G293800	-0.0804453	0.124946			TraesCS7A02G091500	-0.0961097	0.0137798
TraesCS3B02G593900	-0.0804432	-0.0777093			TraesCS4A02G199700	-0.0960985	-0.308121
TraesCS2D02G352800	-0.0804342	-0.197524			TraesCS2D02G148100	-0.0960928	-0.945498
TraesCS4B02G087200	-0.0804282	-0.210854			TraesCS7B02G015900	-0.0960862	-0.0671061
TraesCS7B02G189400	-0.0804266	0.125582			TraesCS3A02G398000	-0.0960821	-0.283912
TraesCS4D02G187000	-0.0804091	0.140644			TraesCS3A02G085200	-0.0960703	0.00358138
TraesCS3D02G134100	-0.0804004	0.135779			TraesCS5D02G135900	-0.0960176	-0.283538
TraesCS7A02G266100	-0.0803616	-0.0792105			TraesCS4D02G045900	-0.0960029	-0.19294
TraesCS5B02G165900	-0.0803495	-0.651752			TraesCS3D02G077200	-0.0959889	-0.0515475
TraesCS3B02G575600	-0.0803447	-0.0911809			TraesCS2A02G519400	-0.0959869	-0.938559
TraesCS7B02G384700	-0.0803386	-0.0941865			TraesCS1D02G195100	-0.0959524	-0.160616
TraesCS3A02G360400	-0.0803118	-0.0740169			TraesCS6A02G225000	-0.0959491	-0.327397
TraesCS5A02G443600	-0.080288	-0.0683283			TraesCS5D02G435200	-0.0959403	0.101287
TraesCS5B02G463200	-0.0802818	-0.0523453			TraesCS4D02G339900	-0.0959399	0.396333
TraesCS4B02G074800	-0.0802738	0.281241			TraesCS1D02G338900	-0.0959327	0.137998
TraesCS6D02G145400	-0.0802735	-0.0504299			TraesCS4A02G499900	-0.0959288	-0.0497468
TraesCS1B02G149900	-0.0802693	-0.330644			TraesCS2B02G234600	-0.0959211	-0.29464
TraesCS2A02G435900	-0.0802448	0.0712631			TraesCS2D02G158500	-0.0959095	0.458647
TraesCS3D02G270500	-0.0802372	0.0891658			TraesCS4D02G254800	-0.0958924	-0.00915339
TraesCS5A02G022000	-0.0802169	-0.0504765			TraesCS6A02G305600	-0.0958803	0.221239
TraesCS2B02G390900	-0.0802143	0.0503953			TraesCS5B02G041200	-0.0958673	0.144338
TraesCS5B02G401300	-0.0802121	-0.0749721			TraesCS7A02G231600	-0.0958607	-0.192815
TraesCS2D02G100600	-0.0802106	0.33712			TraesCS7D02G191500	-0.0958585	-0.175521
TraesCS6D02G252300	-0.0802062	-0.130304			TraesCS5B02G489000	-0.0958531	-0.195968
TraesCS5D02G331100	-0.0801866	-0.106741			TraesCS5D02G312300	-0.0958104	-0.533035
TraesCS2B02G239500	-0.080185	-0.135515			TraesCS4D02G298600	-0.0957919	-0.182129
TraesCS3A02G146500	-0.0801845	-0.238572			TraesCS5A02G302400	-0.0957593	-0.116522
TraesCS7D02G230700	-0.0801842	-0.180035			TraesCS5D02G522900	-0.0957349	0.622364
TraesCS2D02G174400	-0.0801561	0.204117			TraesCS7A02G032200	-0.0957328	-0.497179
TraesCS4A02G018000	-0.0800984	-0.0791438			TraesCS7B02G149900	-0.0957303	-0.0412237
TraesCS2A02G407300	-0.0800907	-0.131861			TraesCS7B02G060900	-0.0957066	-0.0586425
TraesCS7D02G298800	-0.0800756	-0.0923113			TraesCS1A02G055400	-0.095691	0.0470204
TraesCS5D02G512700	-0.080065	-0.897554			TraesCS6A02G109200	-0.0956751	0.214182
TraesCS5A02G180700	-0.0800447	-1.76936			TraesCS5B02G405200	-0.0956539	-0.0895875
TraesCS7A02G323400	-0.0800352	-0.10059			TraesCS5B02G442600	-0.095643	-0.815411
TraesCS7D02G310900	-0.0800306	0.0669083			TraesCS1A02G297200	-0.0956417	0.22549
TraesCS4D02G064500	-0.0800065	-0.11977			TraesCS1B02G461900	-0.0956406	-0.0961034
TraesCS1A02G229900	-0.0799615	-0.260293			TraesCS2B02G483200	-0.0956161	-0.0827114
TraesCS3B02G332700	-0.0799514	-0.165832			TraesCS5D02G563800	-0.0956148	-0.161402
TraesCS5A02G376900	-0.0799362	0.124415			TraesCS6D02G105300	-0.0956053	-0.0760371
TraesCS2A02G286900	-0.0799337	-0.234743			TraesCS7D02G456000	-0.095602	0.180591
TraesCS1B02G149800	-0.0799329	-0.0453956			TraesCS2A02G002900	-0.0955966	1.61162
TraesCS5D02G550400	-0.0799011	-0.0560225			TraesCS5A02G175200	-0.095588	-0.122256
TraesCS2A02G384400	-0.0798997	0.225801			TraesCS2D02G066100	-0.0955853	-0.143316
TraesCS7A02G175400	-0.0798883	-0.43519			TraesCS5A02G533700	-0.0955668	0.401771
TraesCS1B02G297000	-0.0798837	0.130802			TraesCS1B02G443200	-0.095529	-0.0858894
TraesCS5B02G174300	-0.07988	0.0698051			TraesCS5D02G444900	-0.0955271	-0.218584
TraesCS6B02G382100	-0.0798718	-0.0430597			TraesCS7B02G097800	-0.0955174	0.0225535
TraesCS4B02G006200	-0.0798623	-0.0957249			TraesCS2B02G228100	-0.0955146	-0.240426
TraesCSU02G040800	-0.0798619	-0.558568			TraesCS1B02G380100	-0.0954998	-1.11095
TraesCS6B02G227100	-0.0798596	0.0527049			TraesCS6A02G086900	-0.0954946	-0.268936
TraesCS2B02G525300	-0.0798565	0.378218			TraesCS6D02G030400	-0.0954645	0.0698635
TraesCS5D02G200300	-0.0798226	-0.62094			TraesCS2D02G207900	-0.0954485	-0.0763503
evm.TU.contig173.814	-0.0798125	-0.340011			TraesCS5A02G316900	-0.0954233	0.0429829
TraesCS7A02G094100	-0.0798027	-0.0622071			TraesCS3A02G449100	-0.095422	-0.0894687
TraesCS4A02G439600	-0.0797913	2.84768			TraesCS2B02G436300	-0.0954139	0.246596
TraesCS7D02G335500	-0.0797907	0.174492			TraesCS4D02G054600	-0.0954087	-0.119386
TraesCS6B02G141200	-0.0797645	-0.0345168			TraesCS5B02G028400	-0.0954073	-0.164956
TraesCS6D02G134800	-0.0797591	-0.0712184			TraesCS5A02G216600	-0.0953954	-0.149261
TraesCS6B02G465400	-0.0797469	-0.95232			TraesCS3D02G182500	-0.0953705	-0.14992
TraesCS1D02G162900	-0.0797434	-0.156432			TraesCS3A02G344000	-0.0953638	-0.173811
TraesCS7B02G058600	-0.0797358	-0.149271			TraesCS5A02G234500	-0.0953543	-0.153966
TraesCS3D02G088300	-0.0797315	-0.29631			TraesCS1A02G278200	-0.0953268	0.0899735
TraesCS5B02G233100	-0.0797271	0.0160982			TraesCS5A02G027500	-0.0953189	-0.153495
TraesCS5D02G181500	-0.0797092	-0.0366087			TraesCS6A02G196200	-0.0952906	-0.0813558
TraesCS4B02G158000	-0.0797082	0.225496			TraesCS1B02G186200	-0.0952713	0.068167
TraesCS3A02G377900	-0.0797081	0.519655			TraesCS3A02G423000	-0.09526	0.0363297
TraesCS1A02G145500	-0.0796255	0.0105135			TraesCS4A02G169500	-0.0952552	0.189443
TraesCS4D02G098100	-0.0796223	-0.0891087			TraesCS7B02G327600	-0.0952295	0.0426322
TraesCS4D02G295900	-0.0796123	0.23334			TraesCS6D02G228800	-0.0951523	-0.146287
TraesCS6B02G283000	-0.0795997	-0.772183			TraesCS2B02G200400	-0.0951231	-0.0571693
TraesCS4D02G124400	-0.0795769	0.125491			TraesCS7D02G157700	-0.0951214	0.0950087
TraesCS5A02G431600	-0.0795378	0.017091			TraesCS7B02G025800	-0.0951208	-0.0957896
TraesCS4D02G357800	-0.0795265	-1.04421			TraesCS6A02G293600	-0.0951127	-0.149371
TraesCS2D02G195100	-0.0795098	-0.459611			TraesCS7D02G321400	-0.0951042	0.605548
TraesCS7D02G172100	-0.0794688	0.89049			TraesCS5A02G223300	-0.0951015	-0.296186
TraesCS5B02G360500	-0.0794579	-0.0456665			TraesCS1B02G421600	-0.0950804	-0.726924
TraesCS1B02G041200	-0.0794578	-1.83975			TraesCS7A02G102500	-0.0950802	0.154634
2593d33f-d44e-49c4-a480-c3532a523890	-0.0794457	-0.192187			TraesCS2B02G249500	-0.095067	-0.0563678
TraesCS6A02G205300	-0.0794443	-0.133267			TraesCS5A02G051800	-0.0950654	-0.080157
TraesCS7D02G191800	-0.0794315	0.0211814			TraesCS5B02G081100	-0.0950598	0.0180969
TraesCS5B02G362200	-0.0793592	-0.0192989			TraesCS3D02G291400	-0.0950506	-0.180477
TraesCS2A02G375900	-0.0793502	-0.196932			TraesCS2D02G312600	-0.0949793	-0.185757
TraesCS5B02G423900	-0.0793494	0.720621			TraesCS2A02G352700	-0.0949727	-0.282863
TraesCS5D02G418900	-0.0793353	-0.0179131			TraesCS5B02G200300	-0.0949657	0.0253999
TraesCSU02G016800	-0.07933	3.10591			TraesCS4D02G253100	-0.0949564	0.0688747
TraesCS1D02G423800	-0.0793131	-0.793295			TraesCS6A02G349200	-0.0949481	-0.0670075
TraesCS5B02G081100	-0.0792724	0.270779			TraesCS5B02G116200	-0.0949403	0.184618
TraesCS3B02G296600	-0.0792688	-0.129772			TraesCS1D02G396200	-0.0949382	-0.41717
TraesCS4A02G256300	-0.079231	-0.369574			TraesCS2D02G163900	-0.0948955	-0.312299
TraesCS2A02G209300	-0.0792231	-0.181652			TraesCS2B02G346800	-0.0948951	-0.276893
TraesCS1A02G307200	-0.0792207	0.292266			TraesCS3A02G105800	-0.0948775	-0.111194
TraesCS2D02G228100	-0.0792144	0.265718			TraesCS3D02G203700	-0.0948739	-0.0574599
TraesCS6B02G071500	-0.0792133	-0.0562084			TraesCS7B02G219800	-0.0948525	-0.167112
TraesCS1D02G449200	-0.0791925	-0.0587277			TraesCS4D02G350200	-0.0948444	-0.136151
TraesCS7B02G408900	-0.0791913	0.144642			TraesCS3A02G391100	-0.0948409	-0.118975
TraesCS5D02G047100	-0.0791681	-0.460215			TraesCS2A02G031500	-0.0948352	0.221584
TraesCS1A02G136700	-0.0791677	0.28431			TraesCS7B02G206600	-0.0948305	-0.206515
TraesCS6D02G309400	-0.0791094	0.0273478			TraesCS7A02G138200	-0.0948277	-0.228885
TraesCS5A02G411000	-0.0791074	0.0701921			TraesCS3A02G301500	-0.0948246	0.0430929
TraesCS6D02G235700	-0.0790534	0.208575			TraesCS6D02G052000	-0.0948245	-0.101586
TraesCS7A02G283400	-0.0790417	0.734309			TraesCS5D02G120200	-0.0948235	0.0100771
TraesCS6D02G231200	-0.0790347	0.0151006			TraesCS2A02G310300	-0.094817	0.119819
TraesCS1D02G269200	-0.0790317	-0.0514246			TraesCS6A02G103400	-0.0948047	-0.0785667
TraesCS1D02G255100	-0.0790297	-0.478627			TraesCS3A02G183100	-0.0947943	0.230808
TraesCS1D02G231000	-0.0790228	-0.0503435			TraesCS7B02G024100	-0.0947711	0.0688084
TraesCSU02G099100	-0.0790156	0.340321			TraesCS2B02G178000	-0.0947667	0.181739
TraesCS4A02G076000	-0.0790018	0.292764			TraesCS7B02G338200	-0.0947636	0.0413972
TraesCS6A02G136600	-0.0789954	0.108087			TraesCS3A02G499900	-0.0947218	0.00205074
TraesCS7D02G217600	-0.0789751	0.433034			TraesCS1D02G168800	-0.0947177	0.187716
TraesCS7A02G242800	-0.0789709	0.124727			TraesCS2A02G251900	-0.0947161	0.0106149
TraesCS3B02G218100	-0.0789576	0.332242			TraesCS2D02G039400	-0.0947142	-0.526562
TraesCS2B02G491200	-0.0789252	-0.108132			TraesCS3B02G397700	-0.094704	0.072966
TraesCS7D02G096200	-0.0789145	-0.161487			TraesCS7B02G316800	-0.0946974	-0.136099
TraesCS6D02G157300	-0.0788919	-0.0973918			TraesCS1D02G284200	-0.0946963	0.0053139
TraesCS1D02G325500	-0.0788855	0.197925			TraesCS3D02G389000	-0.0946471	-0.364122
TraesCS3A02G399100	-0.078881	-0.433381			TraesCS6A02G189800	-0.0946365	0.0813218
TraesCS6A02G326200	-0.0788771	0.73944			TraesCS7D02G289500	-0.0946302	-0.218399
TraesCS2A02G558300	-0.0788738	0.14044			TraesCS5B02G559600	-0.0945991	-0.24054
TraesCS3B02G338000	-0.0788662	-0.322716			TraesCS7A02G490500	-0.0945832	0.00278697
TraesCS7D02G460700	-0.0788506	0.270273			TraesCS7B02G159500	-0.0945701	-0.191147
TraesCS2B02G098800	-0.0788305	0.0621397			TraesCS2D02G428500	-0.0945634	-3.43301
TraesCS6D02G093800	-0.078803	-0.124687			TraesCS5B02G261100	-0.0945631	0.341722
TraesCS6D02G094400	-0.0788007	-0.0668639			TraesCS2B02G499600	-0.0945609	-0.142075
TraesCS1B02G200000	-0.0787943	0.0113302			TraesCS3B02G546200	-0.094528	-0.160194
TraesCS2D02G229900	-0.0787928	-0.0636235			TraesCS2B02G345700	-0.094519	0.0223187
TraesCS5D02G491400	-0.0787809	-0.279863			TraesCS7A02G338100	-0.0944996	-0.161001
TraesCS4A02G094400	-0.0787749	-0.0254764			TraesCS4A02G143700	-0.094491	-0.0924776
TraesCS7B02G087400	-0.0787497	-0.0557315			TraesCS7B02G164300	-0.0944743	0.155462
TraesCS4A02G114700	-0.0787248	-0.258493			TraesCS1D02G397000	-0.0944633	0.0611769
TraesCS1D02G451200	-0.0787149	0.326346			TraesCS4A02G498400	-0.0944627	-0.201443
TraesCS5B02G450900	-0.078706	-0.0987631			TraesCS5D02G515400	-0.0944472	-0.0941797
TraesCS3B02G209800	-0.0786845	-0.557589			TraesCS1D02G266600	-0.0944402	-0.0680491
TraesCS6D02G250300	-0.0786709	-0.230541			TraesCS4A02G196400	-0.0944374	-0.263833
TraesCS3A02G308300	-0.0786535	0.0996352			TraesCS2B02G534300	-0.0944078	-0.144497
TraesCS3B02G316500	-0.0786507	0.0547723			TraesCS4D02G251200	-0.0943945	-0.27178
TraesCS5B02G014400	-0.0786471	-0.0366693			TraesCS4D02G091600	-0.0943923	0.0627882
TraesCS7B02G291100	-0.0786422	-0.846024			TraesCS2D02G348000	-0.0943888	-0.0307732
TraesCS7B02G287000	-0.0786172	-0.00479883			TraesCS3D02G114100	-0.0943827	-0.22456
TraesCS4D02G104200	-0.0786147	-0.181498			TraesCS1D02G379800	-0.0943572	-0.00521151
TraesCS6D02G024900	-0.0786019	-0.295967			TraesCS5A02G190300	-0.0943487	-0.423359
TraesCS7A02G195600	-0.0786016	0.0559026			TraesCS4D02G227900	-0.0943335	-0.18301
TraesCS1D02G189300	-0.0785812	0.011267			TraesCS6A02G177600	-0.0943308	-0.165812
TraesCS5D02G507100	-0.0785622	-0.744526			TraesCS1B02G171600	-0.0943102	-0.0353654
TraesCS4A02G466500	-0.0785615	0.129765			TraesCS4A02G045500	-0.0942921	-0.102173
TraesCS1A02G345900	-0.078477	0.0584858			TraesCS2D02G206200	-0.094288	-0.0631671
TraesCS6A02G371100	-0.0784644	0.0438782			TraesCS2B02G321500	-0.0942707	-0.0748146
TraesCS5D02G446900	-0.0784549	0.37913			TraesCS3B02G120600	-0.0942705	-0.047349
TraesCS7B02G375300	-0.0784542	0.0230903			TraesCS2A02G284300	-0.0942698	-0.0867534
TraesCS6B02G452500	-0.0784458	0.0532788			TraesCS2B02G306600	-0.0942653	0.280638
TraesCS4A02G253000	-0.0784298	0.0832149			TraesCS4A02G337100	-0.0942563	-0.260504
TraesCS5B02G049500	-0.0784264	0.165847			TraesCS5B02G444200	-0.0942411	0.265651
TraesCS3D02G128900	-0.0784107	-0.458177			TraesCS2B02G218000	-0.0942327	0.0020826
TraesCS3D02G076500	-0.0784042	0.0219698			TraesCS6A02G342800	-0.0942239	-0.0161312
TraesCS6D02G202500	-0.0783969	-0.156547			TraesCS1A02G173700	-0.0941772	-0.162649
TraesCS4D02G328900	-0.0783914	-0.0458719			TraesCS3B02G143900	-0.0941745	0.0226755
TraesCS5B02G071400	-0.0783848	0.0387892			TraesCS3B02G311100	-0.0941713	0.377822
TraesCS7D02G234000	-0.078381	0.133891			TraesCS6A02G046500	-0.0941561	-0.0146122
TraesCS2D02G378200	-0.0783703	-0.0718721			TraesCS1A02G182600	-0.0941515	0.248539
TraesCS1B02G401900	-0.0783691	0.0630818			TraesCS3B02G470600	-0.0941488	-0.736715
TraesCS2A02G098800	-0.0783453	-0.0225526			TraesCS7B02G358300	-0.0941436	0.0672189
TraesCS7A02G413700	-0.0783372	-0.11422			TraesCS4D02G216100	-0.0941326	0.0144715
TraesCS7B02G212100	-0.0783164	-0.00252936			TraesCS3A02G439700	-0.0941265	-0.0961059
TraesCS3B02G037000	-0.0783126	-0.522343			TraesCS7A02G394500	-0.0941108	-0.117495
TraesCS2A02G386000	-0.0783005	0.0436844			TraesCS2D02G169800	-0.0941038	-0.41046
TraesCS5A02G429300	-0.0782805	-0.395584			TraesCS1B02G173100	-0.0941034	-0.0744092
TraesCSU02G105900	-0.0782747	-0.0974709			TraesCS5B02G371300	-0.0940969	-0.173233
TraesCS5B02G444200	-0.0782456	0.198333			TraesCS4A02G352300	-0.0940862	-0.0630841
TraesCS3A02G000100	-0.0782444	0.806551			TraesCS5D02G366000	-0.0940861	-0.182665
TraesCS7D02G248100	-0.0782348	0.21069			TraesCS6D02G390200	-0.0940852	-0.01813
TraesCS2A02G288200	-0.0782183	-0.097629			TraesCS2D02G175800	-0.0940809	-0.102001
TraesCS1D02G275600	-0.0782153	0.00985141			TraesCS4D02G225900	-0.0940725	0.282037
TraesCS7A02G248200	-0.0781817	-0.0459998			TraesCS2B02G465400	-0.0940645	-0.303212
TraesCS2B02G408500	-0.078172	0.270423			TraesCS3D02G205600	-0.094058	-0.158746
TraesCS1A02G115500	-0.078158	-0.201095			TraesCS5D02G362600	-0.0940329	-0.0559459
TraesCS1B02G326700	-0.078136	-0.324046			TraesCS2A02G416600	-0.0940146	0.0824199
TraesCS5D02G092000	-0.0781237	-0.0435646			TraesCS4A02G207900	-0.0940112	-0.275813
TraesCS2D02G077000	-0.0781069	-0.274348			TraesCS6A02G188700	-0.0940032	-0.132047
TraesCS2A02G204400	-0.0781018	-0.0355306			TraesCS4A02G499300	-0.093997	-0.00543148
TraesCS5A02G526500	-0.0780985	0.128126			TraesCS4A02G017400	-0.0939906	0.788268
TraesCS1B02G268800	-0.0780806	0.0357089			TraesCS4D02G214700	-0.0939558	0.0299411
TraesCS1B02G429900	-0.0780265	-0.210937			TraesCS4D02G013500	-0.093932	-0.412901
TraesCS5B02G144700	-0.0780218	-0.0502467			TraesCS7D02G159500	-0.0939167	-0.247425
TraesCS6B02G239800	-0.0780061	-0.137452			TraesCS7A02G232600	-0.0939124	-0.0808789
TraesCS1D02G381100	-0.078	-0.0681891			TraesCS6B02G366800	-0.0938642	0.0377098
TraesCS3B02G199600	-0.0779953	-0.0902151			TraesCS2B02G104800	-0.0938423	-0.248817
TraesCS3D02G322200	-0.0779939	1.13755			TraesCS2A02G237000	-0.0938265	-0.0695034
TraesCS1B02G158500	-0.077968	-0.0280931			TraesCS7D02G315300	-0.0938145	-0.199967
TraesCS6B02G279200	-0.077958	-0.117501			TraesCS3D02G394200	-0.0938035	0.0733133
TraesCS5B02G213300	-0.0779296	0.204558			TraesCS7A02G563500	-0.093797	1.22691
TraesCS5A02G232100	-0.077907	0.00366426			TraesCS6B02G135200	-0.0937731	-0.221598
TraesCS1B02G260400	-0.0778747	-0.260222			TraesCS4D02G353900	-0.0937571	0.141591
TraesCS3A02G253100	-0.0778154	-0.313813			TraesCS4A02G320000	-0.0937457	-0.10471
TraesCS5B02G131200	-0.0778122	-0.0517956			TraesCS2D02G219700	-0.0937437	0.070865
TraesCS6D02G360500	-0.0777952	-0.100371			TraesCS5B02G186900	-0.0937354	-0.110573
TraesCS6D02G188100	-0.0777905	-0.025236			TraesCS3B02G230400	-0.0937309	0.123782
TraesCS5B02G318400	-0.0777775	-0.0400068			TraesCS1B02G160300	-0.09372	-0.202601
TraesCS6D02G135100	-0.0777592	-0.163599			TraesCS5D02G471300	-0.0937015	0.389933
TraesCS7B02G158800	-0.0777533	-0.182316			TraesCS6B02G387500	-0.0936611	-0.115744
TraesCS5A02G090400	-0.0777391	0.0094448			TraesCS6A02G273400	-0.0936571	-0.371634
TraesCS5B02G209000	-0.0777249	0.306225			TraesCS7B02G142200	-0.0936389	0.0663361
TraesCS7B02G440000	-0.0777226	-0.391772			TraesCS2B02G103200	-0.0936345	0.0107333
TraesCS5D02G503700	-0.0777026	0.0212203			TraesCS7A02G276200	-0.0935773	-0.139252
TraesCS5A02G412900	-0.0776947	0.0467334			TraesCS5A02G383400	-0.0935536	-0.0829218
TraesCS1D02G141600	-0.0776796	-0.106729			TraesCS7A02G251900	-0.0935398	0.0293532
TraesCS7B02G130200	-0.0776744	0.0274828			TraesCS2B02G171600	-0.0935208	-0.186829
TraesCS6B02G226200	-0.0776622	0.137721			TraesCS1D02G126200	-0.093512	0.226472
TraesCS5B02G114700	-0.0776603	-0.120213			TraesCS7B02G050000	-0.0935091	-0.171288
TraesCS6D02G349700	-0.0776495	0.0505732			TraesCS4D02G107900	-0.0934911	0.403689
TraesCS6D02G185500	-0.0776465	-0.0171869			TraesCS4D02G222500	-0.0934907	-0.167471
TraesCS1B02G153400	-0.0776464	-0.0252449			TraesCS6A02G069400	-0.0934897	0.229084
TraesCS3B02G585300	-0.07762	0.0782705			TraesCS6B02G079900	-0.093484	-0.237043
TraesCS4A02G068600	-0.0776172	-0.733228			TraesCS6D02G287100	-0.093476	-0.409411
TraesCS5A02G261300	-0.0776025	-0.143085			TraesCS2B02G290100	-0.0934753	0.0242912
TraesCS5A02G304900	-0.077586	1.5939			TraesCS7B02G220500	-0.0934573	-0.223939
TraesCS5B02G215100	-0.0775573	-0.807949			TraesCS2A02G098400	-0.0934479	-0.249662
TraesCS2D02G087900	-0.0775531	-0.0360367			TraesCS3A02G440800	-0.0934407	0.00584215
TraesCS5D02G099800	-0.0774892	0.193261			TraesCS6A02G298100	-0.0934349	-0.0258253
TraesCS2B02G381300	-0.0774817	-0.165391			TraesCS5B02G538500	-0.0934273	0.204832
TraesCS7D02G190200	-0.0774736	-0.168308			TraesCS6A02G374700	-0.093411	-0.0969918
TraesCS2B02G334600	-0.0774663	-0.127492			TraesCS5D02G483500	-0.0933229	0.00937757
TraesCS2D02G557700	-0.0774386	0.236194			TraesCS1D02G328300	-0.0932907	-0.323071
TraesCS5D02G213100	-0.0774186	0.298179			TraesCS2B02G080000	-0.0932876	-0.166931
TraesCS3A02G532000	-0.0773718	-0.34076			TraesCS7D02G389700	-0.0932328	-0.03483
TraesCS2D02G455300	-0.0773627	0.0614584			TraesCS5D02G213600	-0.0932259	-0.18833
TraesCS2B02G402000	-0.0773408	0.200711			TraesCS2D02G315000	-0.0931554	0.176979
TraesCS2B02G050000	-0.0773198	-0.0513426			TraesCS2B02G017600	-0.0931547	1.85661
TraesCS4B02G216500	-0.0773067	0.0669209			TraesCS2A02G136800	-0.0931521	-0.162597
TraesCS2A02G293900	-0.077299	-0.349615			TraesCS1B02G389100	-0.0931468	0.102893
TraesCS6D02G052100	-0.0772942	0.122654			TraesCS3B02G481200	-0.0931452	1.66363
TraesCS6B02G307300	-0.0772771	0.0990834			TraesCS2D02G378600	-0.0931437	0.102846
TraesCS5D02G022000	-0.0772509	-0.0728466			TraesCS3B02G169100	-0.0931037	-0.144887
TraesCS3A02G003900	-0.0772412	0.060813			TraesCS2B02G185900	-0.0930896	0.17296
TraesCS3B02G370700	-0.077231	0.0018672			TraesCS6A02G318500	-0.0930823	-0.190483
TraesCS7D02G458600	-0.0772309	0.281585			TraesCS3D02G321300	-0.0930789	0.0141298
TraesCS1B02G467400	-0.0772202	0.0363889			TraesCS1B02G373800	-0.0930775	-0.0597895
TraesCS2B02G130000	-0.0771972	-0.202268			TraesCS3D02G188000	-0.0930732	-0.213749
TraesCS5D02G299100	-0.0771875	-0.0200196			TraesCS6B02G203600	-0.0930721	0.0515975
TraesCS4D02G117800	-0.0771805	-0.0684615			TraesCS3A02G285900	-0.0930571	-0.497931
TraesCS4D02G291900	-0.0771782	0.0583727			TraesCS5A02G357000	-0.0930492	-0.40382
TraesCS3B02G525400	-0.0771585	-0.0126027			TraesCS2D02G595000	-0.0930376	-0.0739927
TraesCS3D02G302500	-0.0771465	-0.125482			TraesCS3B02G054400	-0.0930375	0.894976
TraesCS2D02G160600	-0.0771254	0.0352868			TraesCS3D02G171400	-0.0930363	-0.202985
TraesCS4D02G181800	-0.077123	-0.159855			TraesCS5D02G461600	-0.0930271	-0.522315
TraesCS1D02G064500	-0.0770964	0.011933			TraesCS4A02G111100	-0.093022	-0.0724516
TraesCS5D02G377200	-0.0770846	-0.0721112			TraesCS7D02G086000	-0.0930177	-0.174268
TraesCS6A02G277000	-0.0770809	-0.0096292			TraesCS4A02G045200	-0.093016	0.109412
TraesCS7D02G278600	-0.0770799	0.0111508			TraesCS5D02G437000	-0.0929902	-0.0708735
TraesCS5B02G218500	-0.0770667	0.30368			TraesCS7D02G378500	-0.0929902	-0.24453
TraesCS2A02G100700	-0.0770517	-0.146825			TraesCS7D02G106000	-0.0929813	-0.0640231
TraesCS2A02G003100	-0.0770432	-0.523915			TraesCS5A02G233900	-0.0929637	-0.172378
TraesCS6D02G269800	-0.0770393	0.00471482			TraesCS6B02G299700	-0.0929522	-0.1783
TraesCS1B02G334200	-0.0770258	-0.26803			TraesCS2B02G116700	-0.0929435	-0.108006
TraesCS2A02G555300	-0.0770125	0.310619			TraesCS2B02G215300	-0.0929402	-0.130183
TraesCS5B02G110000	-0.0770119	0.0763414			TraesCS3B02G608500	-0.0929335	-0.547253
TraesCS2A02G519000	-0.077007	-0.65218			TraesCS6A02G006400	-0.0929149	-0.285294
TraesCS7D02G365600	-0.0770064	-0.0857143			TraesCS4D02G078000	-0.0929086	-0.14035
TraesCS1A02G329200	-0.0770026	0.00499178			TraesCS1D02G336200	-0.0929085	-0.488255
TraesCS6D02G201200	-0.0769978	0.0127059			TraesCS1D02G216700	-0.0928992	-0.146137
TraesCS1B02G318400	-0.0769518	-0.096805			TraesCS3B02G352700	-0.0928805	-0.0904421
TraesCS6D02G335600	-0.0769358	-0.192459			TraesCS1A02G188000	-0.092876	-0.252044
TraesCS3A02G185300	-0.0769301	-0.119747			TraesCS7B02G095700	-0.0928628	-0.10599
TraesCS6B02G266500	-0.076907	-0.0650242			TraesCS6A02G228500	-0.0928401	0.00452512
TraesCS6D02G147600	-0.0768979	-0.0133607			TraesCS7D02G207200	-0.0928384	-0.0969035
TraesCS5D02G373500	-0.0768977	-0.0333823			TraesCS5A02G416100	-0.0928381	-0.234299
TraesCS4A02G288800	-0.0768795	0.0868604			TraesCS1D02G112300	-0.092835	-0.054147
TraesCS1B02G142500	-0.0768783	-0.62869			TraesCS7A02G372500	-0.0928196	-0.0890512
TraesCS3A02G124800	-0.0768764	-0.108908			TraesCS6D02G334600	-0.0928088	0.213429
TraesCS7D02G173800	-0.07687	0.0957154			TraesCS5D02G105400	-0.0928066	-0.0523114
TraesCS1B02G305900	-0.0768684	-0.00244416			TraesCS2B02G590000	-0.0927917	-0.380904
TraesCS7B02G437100	-0.0768366	-0.682772			TraesCS4A02G183300	-0.0927736	-0.426135
TraesCS5D02G489300	-0.0768314	0.135757			TraesCS6B02G009105	-0.092763	-0.182809
TraesCS3A02G189700	-0.0768271	0.096071			TraesCS6A02G361900	-0.0927572	-0.121721
TraesCS4D02G069600	-0.0768265	-0.0567156			TraesCS5B02G388300	-0.0927392	-0.0605259
TraesCS3B02G210100	-0.0768262	0.159363			TraesCS6D02G330800	-0.0927283	-0.0858372
TraesCS4A02G262200	-0.0768157	0.0644682			TraesCS1A02G221700	-0.0927061	-0.229721
TraesCS3A02G252000	-0.0768028	-0.0621484			TraesCS5B02G481300	-0.0926997	-0.036015
TraesCS1D02G201100	-0.0768027	0.0126396			TraesCS5D02G128800	-0.0926933	-0.390885
TraesCS3A02G086900	-0.0767906	-0.039542			TraesCS3B02G429200	-0.0926892	0.401271
TraesCS2D02G003000	-0.076787	-0.369872			TraesCS3B02G368200	-0.0926513	-0.297083
TraesCS2A02G305600	-0.076778	-0.0506394			TraesCS1B02G220600	-0.0926471	0.0574229
TraesCS3B02G467400	-0.0767713	-0.60481			TraesCS5D02G421400	-0.0926431	-0.238182
TraesCS4D02G286900	-0.0767678	-0.0564453			TraesCS3A02G356000	-0.0926406	-0.166929
evm.TU.contig208.274	-0.0767649	-0.0597295			TraesCS4A02G415400	-0.0926203	-0.662807
TraesCS7D02G329600	-0.0767299	-0.047988			TraesCS5A02G471700	-0.0925986	-0.149917
TraesCS4D02G215300	-0.0767243	0.22767			TraesCS1D02G081800	-0.0925898	0.00275006
TraesCS3A02G153100	-0.0767108	-0.198854			TraesCS3A02G276200	-0.0925878	0.0355023
TraesCS5D02G447500	-0.0766781	-0.158758			TraesCS3B02G541100	-0.0925874	-0.0668946
TraesCS3D02G351600	-0.0766411	-0.114501			TraesCS5D02G481600	-0.0925805	-0.247254
TraesCS5B02G090200	-0.0766248	0.0553328			TraesCS7A02G312600	-0.0925608	-0.121737
TraesCS5D02G511200	-0.0766018	-0.0304525			TraesCS5A02G373800	-0.0925547	0.687617
TraesCS7B02G335200	-0.07659	0.363181			TraesCS7A02G324100	-0.0925082	-0.0945412
TraesCS2B02G424800	-0.0765843	0.139018			TraesCS4D02G075700	-0.0924911	-0.170458
TraesCS5A02G413300	-0.076584	0.0412833			TraesCS2D02G515000	-0.0924885	-0.0678512
TraesCS1B02G315900	-0.0765575	0.701907			TraesCS7D02G362100	-0.0924809	-0.0204933
TraesCS4B02G254400	-0.0765444	0.434114			TraesCS4A02G091900	-0.0924565	-0.106898
TraesCS5A02G213500	-0.0765287	0.230285			TraesCS3B02G591000	-0.0924562	0.0077728
TraesCS5A02G477600	-0.0765052	-1.03484			TraesCS2A02G162700	-0.0924462	0.0250391
TraesCS5D02G052100	-0.0765011	-0.438192			TraesCS4D02G314800	-0.0924385	-0.0503044
TraesCS2A02G169700	-0.0765001	0.59401			TraesCS1D02G433400	-0.0924171	-0.332835
TraesCS5A02G279000	-0.0764862	0.530032			TraesCS2B02G207100	-0.0924047	-0.136073
TraesCS7D02G277800	-0.0764571	-0.152572			TraesCS6A02G175500	-0.0923822	-0.00312075
TraesCS3A02G150100	-0.0764445	-0.321647			TraesCS6D02G171700	-0.092381	-0.103252
TraesCS2A02G275100	-0.0764435	-0.137915			TraesCS2B02G241000	-0.0923793	0.963714
TraesCS6A02G037700	-0.0764388	-0.0892674			TraesCS5B02G531900	-0.0923556	-0.184236
TraesCS2A02G004200	-0.0764364	-0.0364705			TraesCS1A02G217600	-0.0923384	-0.299252
TraesCS5B02G242900	-0.0764329	-0.367255			TraesCS2B02G370200	-0.0923146	-0.0529509
TraesCS7D02G038800	-0.0764167	0.048541			TraesCS4D02G068100	-0.0923118	-0.339309
TraesCS1B02G291500	-0.0764126	-0.0696813			TraesCS7B02G122500	-0.0922876	-2.06893
TraesCS3B02G437600	-0.0764056	0.136646			TraesCS4A02G242500	-0.0922857	-0.174056
TraesCS5B02G316700	-0.0764024	-0.465123			TraesCS7B02G103500	-0.0922707	-0.269543
TraesCS4A02G470700	-0.0763892	-0.0532009			TraesCS3D02G233400	-0.0922531	-0.0738709
TraesCS3D02G086500	-0.076337	-0.250911			TraesCSU02G117100	-0.0922222	-0.0486931
TraesCS3A02G356100	-0.0763189	-0.01252			TraesCS2D02G326500	-0.0922146	0.0252544
TraesCS4A02G124700	-0.0762988	-0.0637328			TraesCS5D02G148500	-0.0922095	-0.422225
TraesCS3B02G110900	-0.0762881	-0.10959			TraesCS5B02G467800	-0.0921945	-0.156922
TraesCS6D02G389600	-0.0762806	0.00145818			TraesCS5A02G248200	-0.0921844	0.597164
TraesCS3A02G417100	-0.0762768	-0.397113			TraesCS1B02G130500	-0.092179	-0.0244896
TraesCS5B02G159900	-0.0762736	0.0395059			TraesCS5B02G174800	-0.0921677	0.0398786
TraesCS3D02G304800	-0.0762242	-0.451071			TraesCS5D02G278600	-0.09216	0.0985013
TraesCS2D02G231600	-0.0762125	-0.00167305			TraesCS7A02G356700	-0.0921577	0.158051
TraesCS3D02G285900	-0.0762098	-0.340812			TraesCS1B02G476600	-0.0921342	-0.13978
TraesCS3A02G153400	-0.0761949	-0.478838			TraesCS6A02G349000	-0.0921298	0.0502427
TraesCS7B02G436500	-0.0761869	-0.0855859			TraesCS3A02G248900	-0.0921046	-0.145627
TraesCS2D02G241400	-0.0761591	0.0113743			TraesCS3B02G229600	-0.0920494	0.0176199
TraesCS2B02G326700	-0.0761198	-0.0051313			TraesCS1A02G240100	-0.0920394	0.129138
TraesCS5A02G179600	-0.0760933	-0.190226			TraesCS1D02G371100	-0.0920195	-0.0474113
TraesCS4B02G168200	-0.0760756	-1.01609			TraesCS2B02G167700	-0.0920028	-0.0587307
TraesCS2B02G323700	-0.0760741	-0.0210529			TraesCS6A02G309300	-0.0919872	0.00812591
TraesCS1B02G207700	-0.0760646	0.0184921			TraesCS3B02G585600	-0.0919855	-0.244284
TraesCS6D02G089100	-0.0760465	0.109186			TraesCS6B02G023900	-0.0919846	-0.103237
TraesCS2A02G103900	-0.0760419	0.19803			TraesCS7B02G065200	-0.0919814	0.055225
TraesCS4A02G211700	-0.0760405	0.0931108			TraesCS2A02G506200	-0.0919674	-0.0543667
TraesCS4A02G432400	-0.076035	-0.0655055			TraesCS7A02G195400	-0.0919658	0.0377818
TraesCS3A02G142800	-0.0760345	-0.107285			TraesCS5D02G191900	-0.0919426	-0.271589
TraesCS3B02G392200	-0.0760289	0.405195			TraesCS1D02G421000	-0.0919247	-0.127936
TraesCS4B02G045500	-0.0760137	0.158048			TraesCS2D02G118500	-0.0919004	0.0589885
TraesCSU02G065700	-0.0760118	0.0616859			TraesCS5D02G513300	-0.091894	-0.078484
TraesCS4B02G240400	-0.0759824	0.130428			TraesCS2A02G270000	-0.0918828	-0.0386951
TraesCS6B02G220200	-0.0759735	0.0277288			TraesCS6A02G145600	-0.0918666	-0.027009
TraesCS1A02G317200	-0.0759554	0.0256997			TraesCS3D02G543100	-0.0918378	-0.180526
TraesCS3A02G319800	-0.075948	-0.273941			TraesCS3A02G207200	-0.0918318	-0.0703844
TraesCS5B02G463400	-0.075931	0.569285			TraesCS4D02G145000	-0.091811	-0.0306085
TraesCS6A02G280600	-0.0759192	0.0419394			TraesCS5D02G194100	-0.0917981	-0.0701883
TraesCS4D02G346200	-0.0758991	0.570882			TraesCS5A02G439700	-0.0917666	-1.7504
TraesCS4D02G125400	-0.0758907	-0.093346			TraesCS5A02G232800	-0.0917664	-0.1584
TraesCS5D02G271800	-0.0758827	-0.107913			TraesCS3B02G111500	-0.0917656	-0.0321016
TraesCS4A02G069200	-0.0758812	0.0562868			TraesCS7A02G309700	-0.0917652	-0.184321
TraesCS2A02G197300	-0.0758552	0.287531			TraesCS5B02G357400	-0.0917309	0.22945
TraesCS2B02G260500	-0.0758506	-0.487652			TraesCS5D02G334200	-0.0917151	0.84076
TraesCS3B02G260000	-0.075846	-0.0650621			TraesCS4B02G119300	-0.0917072	-0.066077
TraesCS2B02G162000	-0.0758385	0.124121			TraesCS7D02G141100	-0.0917038	-0.20861
TraesCS7A02G264400	-0.075835	0.00134434			TraesCS7A02G176100	-0.091702	-0.248854
TraesCS4D02G023200	-0.0758123	-1.09532			TraesCS4A02G421200	-0.0916853	0.271214
TraesCS4A02G010700	-0.0758079	-0.112145			TraesCS2A02G165900	-0.0916748	-0.157975
TraesCS2D02G113600	-0.0757951	-0.0482247			TraesCS7B02G214300	-0.091662	-0.179438
TraesCS6D02G109000	-0.0757927	-0.20628			TraesCS5A02G229900	-0.0916598	-0.196949
TraesCS1B02G232600	-0.0757813	0.0123652			TraesCS5A02G229800	-0.0916598	0.0623343
TraesCS6B02G396200	-0.0757793	0.254538			TraesCS6D02G223600	-0.0916469	-0.217122
TraesCS1A02G073400	-0.0757726	-0.347576			TraesCS7B02G083600	-0.0916399	-0.0433332
TraesCS3D02G489400	-0.0757684	-0.0469843			TraesCS2B02G041400	-0.0916208	-0.624599
TraesCS4D02G184400	-0.0757643	-0.232778			TraesCS6D02G385700	-0.09162	-0.0975681
TraesCS2D02G448500	-0.0757252	-0.43212			TraesCS7D02G528300	-0.0916134	-0.0712568
TraesCS3B02G227100	-0.0756919	0.0806126			TraesCS4A02G207700	-0.091595	-0.11151
TraesCS7A02G258400	-0.0756861	-0.244888			TraesCS7D02G417900	-0.0915924	-0.143416
TraesCS7B02G342800	-0.0756794	-0.10732			TraesCS3B02G317300	-0.091558	-0.00985535
TraesCS1A02G241900	-0.0756775	-0.116872			TraesCS6B02G305400	-0.0915568	-0.00120872
TraesCS7B02G130100	-0.075644	0.69813			TraesCS2D02G244100	-0.0915556	-0.0309258
TraesCS6A02G068700	-0.0756037	-0.671501			TraesCS1D02G040700	-0.0915517	-0.0383991
TraesCS3D02G011000	-0.0755816	-0.0789908			TraesCS4D02G208100	-0.0915262	-0.00480192
TraesCS2D02G304100	-0.0755746	-0.048112			TraesCS4D02G085400	-0.0915146	0.0688918
TraesCS3D02G015000	-0.0755712	-0.074304			TraesCS4B02G221400	-0.0914853	0.500814
TraesCS2D02G506700	-0.075563	-0.276209			TraesCS5A02G067100	-0.0914815	-0.114408
TraesCS6B02G410500	-0.0755609	-0.232703			TraesCS4A02G247100	-0.0914546	0.0472156
TraesCS3D02G396400	-0.07556	-0.348167			TraesCS3B02G035600	-0.0914428	-0.311555
TraesCS5A02G501000	-0.0755526	-0.0855579			TraesCS2B02G004800	-0.0914421	-0.0157901
TraesCS5D02G529100	-0.0755272	-0.0126582			TraesCS3A02G422600	-0.0914216	-0.105596
TraesCS5D02G434300	-0.0755213	0.0266417			TraesCS7D02G546700	-0.0914014	-0.254204
TraesCS7D02G106500	-0.075506	-0.00527526			TraesCS6D02G216600	-0.0913882	-0.155969
TraesCS7B02G411500	-0.0754929	-0.0837996			TraesCS3B02G305500	-0.0913811	-0.140285
TraesCS6D02G124000	-0.0754816	-0.803854			TraesCS7B02G152300	-0.091378	-0.122592
TraesCS5D02G504200	-0.0754797	-0.590762			TraesCS2A02G203100	-0.0913745	0.0885307
TraesCS5D02G072100	-0.0754696	-0.105005			TraesCS2B02G569300	-0.091369	-0.975724
TraesCS7B02G034600	-0.075456	-0.125871			evm.TU.contig431.223	-0.0913576	-0.491799
TraesCS4A02G270700	-0.0754461	-0.135813			TraesCS1A02G357200	-0.0913547	-0.0509744
TraesCS3B02G412300	-0.0754426	-0.0871617			TraesCS7B02G106900	-0.0913471	-0.686114
TraesCS2A02G261600	-0.0754183	0.038154			TraesCS3B02G274700	-0.0913316	0.0837191
TraesCS7A02G236100	-0.0754165	0.137065			TraesCS2A02G280800	-0.09132	-0.623696
TraesCS2B02G026100	-0.0754066	-0.866401			TraesCS2D02G036300	-0.091303	0.192191
TraesCS3B02G579400	-0.0754053	-0.025933			TraesCS4D02G268300	-0.091302	0.146274
TraesCS3A02G317000	-0.0753845	-0.0370401			TraesCS2D02G142500	-0.0912977	-0.0322606
TraesCS7D02G211000	-0.0753798	0.116042			TraesCS5B02G200400	-0.091274	-0.0109192
TraesCS4A02G384100	-0.0753581	-0.0967754			TraesCS6B02G126400	-0.0912654	0.12867
TraesCS5B02G307200	-0.0753564	-0.241511			TraesCS3D02G231200	-0.0912418	-0.0791963
TraesCS2A02G274100	-0.0753487	-0.0968169			TraesCS1A02G264100	-0.0912282	0.0369689
TraesCS6B02G023100	-0.0753418	0.155646			TraesCS2D02G516900	-0.0912175	0.184748
TraesCS1A02G152200	-0.0753106	-0.108509			TraesCS5B02G359800	-0.0911929	0.0712115
TraesCS6A02G098700	-0.0752967	-0.560602			TraesCS1D02G185600	-0.0911437	-0.0462499
TraesCS1B02G355900	-0.0752895	-0.217278			TraesCS7B02G139100	-0.0911261	0.219593
TraesCS1A02G171300	-0.0752648	0.0273897			TraesCS2A02G373200	-0.0911174	-0.0803589
TraesCS1A02G178600	-0.0752574	0.269816			TraesCS1B02G473300	-0.0911162	-0.129124
evm.TU.contig197.34_evm.TU.contig197.36	-0.0752356	0.24259			TraesCS5D02G125300	-0.0911115	0.171892
TraesCS7A02G467000	-0.0752267	-0.240287			TraesCS2D02G324900	-0.0911063	-0.0549163
TraesCS1D02G337700	-0.0752238	0.234552			TraesCS5A02G190200	-0.0910994	-0.420202
TraesCS3B02G305300	-0.0752175	-0.188563			TraesCS2D02G208100	-0.0910762	-0.414866
TraesCS4D02G180200	-0.0752021	-0.106016			TraesCS6A02G193700	-0.0910756	-0.0865253
TraesCS6D02G153100	-0.0751929	-0.152076			TraesCS7A02G439100	-0.0910755	0.21574
TraesCS5A02G173200	-0.0751541	0.121649			TraesCS4D02G066800	-0.0910566	0.00522936
TraesCS1B02G179100	-0.0751391	-0.278639			TraesCS5A02G093100	-0.0910482	-0.0938707
TraesCS1D02G112500	-0.0751362	-0.15438			TraesCS7A02G027800	-0.0910276	-0.00479237
TraesCS1D02G206500	-0.0751339	-0.0324212			TraesCS2A02G298400	-0.0910163	-0.194798
TraesCS6A02G112400	-0.0751332	-0.295625			TraesCS5A02G334400	-0.0909684	0.202838
TraesCS6D02G395000	-0.0751319	0.054225			TraesCS1B02G249800	-0.090955	-0.0142887
TraesCS3D02G434400	-0.0751308	0.115505			TraesCS2B02G053000	-0.090948	-0.1575
TraesCS3A02G434400	-0.0751234	-0.309522			TraesCS3B02G048000	-0.0909357	0.320484
TraesCS2A02G202300	-0.075119	0.134406			TraesCS3D02G245800	-0.0909322	-0.101138
TraesCS2A02G152400	-0.0750728	-0.364806			TraesCS1B02G118300	-0.0909306	-0.207608
TraesCS5A02G049100	-0.0750505	-0.580421			TraesCS1A02G375900	-0.0909237	-0.0507051
TraesCS1B02G187400	-0.075046	-0.139781			TraesCS2B02G492200	-0.0909185	0.0037512
TraesCS3B02G453100	-0.0750244	-0.102059			TraesCS3B02G457200	-0.0909166	0.198783
TraesCS3D02G181600	-0.0749938	0.000557787			TraesCS6B02G176800	-0.0908848	-0.0736306
TraesCS3A02G211600	-0.0749823	-0.149239			TraesCS5A02G223400	-0.0908732	0.138621
TraesCSU02G160800	-0.0749783	-0.0328544			TraesCS6D02G004300	-0.0908241	0.0927242
TraesCS6D02G162800	-0.0749591	0.175969			TraesCS5D02G104900	-0.0908209	0.0405033
TraesCS4B02G138600	-0.0749526	-0.319904			TraesCS6A02G222100	-0.0908068	-0.527733
TraesCS5A02G071400	-0.0749201	0.00165843			TraesCS2D02G318200	-0.0907976	0.0145254
TraesCS1B02G279000	-0.0749114	-0.187678			TraesCS2A02G456600	-0.0907849	-0.141773
TraesCS6A02G135600	-0.0748643	0.128763			TraesCS1B02G415600	-0.0907813	1.12324
TraesCS7A02G346700	-0.0748504	-0.822836			TraesCS3B02G239800	-0.090771	-0.143696
TraesCS3A02G294600	-0.0748408	0.138651			TraesCS2B02G335800	-0.0907339	0.202069
TraesCS2A02G323200	-0.0748064	0.228813			TraesCS4D02G331600	-0.0907316	0.0474728
TraesCS4A02G117600	-0.0748048	-0.0584189			TraesCS2D02G008200	-0.0907142	-0.0934074
TraesCS2B02G464800	-0.074787	-0.0146618			TraesCS2D02G280900	-0.0907079	-0.066419
TraesCS7B02G247800	-0.0747758	-0.0170822			TraesCS7A02G252000	-0.0907057	-0.0706053
TraesCS5B02G517600	-0.0747716	0.0425925			TraesCS7A02G060000	-0.0907046	-0.15722
TraesCS6D02G362700	-0.0747316	-0.121325			TraesCS3B02G205600	-0.0906906	-0.180468
TraesCS4A02G016400	-0.0747177	0.08621			TraesCS4A02G357500	-0.0906822	0.235066
TraesCS6A02G302700	-0.0747153	0.436826			TraesCS1A02G095100	-0.0906785	-0.134225
TraesCS3A02G285000	-0.0747111	-0.358866			TraesCS2A02G208800	-0.0906656	0.456107
TraesCS6B02G221800	-0.074705	-0.0567213			TraesCS6B02G385200	-0.0906594	-0.135127
TraesCS5D02G568500	-0.0746671	-0.00942166			TraesCS1D02G420600	-0.0906455	-0.138151
TraesCS3B02G215900	-0.0746669	-0.0966499			TraesCS3A02G213600	-0.0906303	0.0513276
TraesCS6A02G113500	-0.0746601	-0.0430392			TraesCS2D02G077300	-0.0906224	0.122866
TraesCS7B02G305500	-0.0746463	-0.14271			TraesCS5A02G072900	-0.0905954	-0.0460931
TraesCS7A02G357600	-0.0746249	-0.23137			TraesCS3B02G047300	-0.0905881	-0.0935493
TraesCS5B02G143100	-0.0745918	0.281402			TraesCS6A02G263900	-0.0905806	-0.194803
TraesCS3B02G383400	-0.0745863	-0.0289618			TraesCS3A02G391200	-0.0905793	-0.112583
TraesCS7B02G277000	-0.0745764	-0.0372027			TraesCS3B02G484900	-0.0905448	0.952872
TraesCS1A02G226300	-0.0745611	0.167076			TraesCS7D02G348900	-0.0905212	-0.081338
TraesCS1D02G039300	-0.0745395	0.597073			TraesCS5D02G255600	-0.0904912	0.236115
TraesCS1A02G247400	-0.0745141	-0.425029			TraesCS5A02G359900	-0.0904885	-0.0501843
TraesCS1B02G370900	-0.0745113	0.332301			TraesCS4D02G195800	-0.0904866	1.05959
TraesCS1A02G066300	-0.0744637	0.00291705			TraesCS6A02G326900	-0.0904856	-0.153619
TraesCS5B02G539000	-0.0744125	-0.0740527			TraesCS7A02G376600	-0.0904768	0.027643
TraesCS5B02G432900	-0.0744055	-0.345027			TraesCS7A02G415600	-0.0904716	0.0402474
TraesCS7B02G335000	-0.0743829	-0.332867			TraesCS3A02G512000	-0.0904558	-0.519556
TraesCS5B02G133500	-0.0743795	-0.0469631			TraesCS5D02G410000	-0.0904476	-0.0268152
TraesCS1B02G372400	-0.0743765	0.0430652			TraesCS7D02G208100	-0.0904472	-0.0567786
TraesCS7B02G262700	-0.0743748	-0.524888			TraesCS3D02G240400	-0.0904435	0.127679
TraesCS1D02G344400	-0.0743624	0.523886			TraesCS4D02G001500	-0.0904393	-0.079042
TraesCS3A02G251600	-0.0743522	0.0267785			TraesCS1D02G352900	-0.0904341	0.127676
TraesCS7B02G032400	-0.0743372	0.0143032			TraesCSU02G116100	-0.0904296	-0.0995652
TraesCS7D02G346300	-0.0743324	-0.241474			TraesCS6A02G227900	-0.0904189	-0.274359
TraesCS2D02G395100	-0.0743014	-0.033045			TraesCS7B02G469100	-0.0904001	-0.458056
TraesCS1A02G210400	-0.0742989	-0.152646			TraesCS2A02G246400	-0.0903963	-0.263028
TraesCS6B02G105900	-0.0742958	-0.204592			evm.TU.contig173.273	-0.0903919	-0.721967
TraesCS2B02G577300	-0.0742955	-1.52312			TraesCS3B02G547900	-0.0903814	-0.116104
TraesCS2D02G018600	-0.0742911	0.216822			TraesCS5D02G406000	-0.0903612	-0.0323194
TraesCS3A02G297700	-0.0742642	-0.0394793			TraesCS2D02G100100	-0.0903518	-0.026085
TraesCS1D02G259000	-0.0742554	-0.0342058			TraesCS7A02G005800	-0.090313	-1.10398
TraesCS7B02G185300	-0.0742481	0.0989118			TraesCS1B02G232300	-0.0903028	-0.0686318
TraesCS5A02G536100	-0.0742377	-0.377256			TraesCS5A02G405200	-0.090283	-0.334044
TraesCS1A02G176800	-0.074237	0.11451			TraesCS5B02G396200	-0.0902568	-0.0359115
TraesCS2D02G425000	-0.0742285	-0.229411			TraesCS6A02G139200	-0.0902449	0.138622
TraesCS3A02G250200	-0.0742147	0.10098			TraesCS2A02G352400	-0.0902376	0.048723
TraesCS2A02G472100	-0.0742129	-0.26769			TraesCS1B02G301400	-0.0902351	-0.065359
TraesCS7D02G368200	-0.0741746	-0.340126			TraesCS3D02G454800	-0.0902301	-0.243314
TraesCS5D02G484600	-0.0741534	-3.01003			TraesCS5D02G005400	-0.0902273	0.18129
TraesCS3D02G228500	-0.0741359	-0.83324			TraesCS1D02G399800	-0.0902172	-0.0654304
TraesCS6D02G256500	-0.0741343	-0.650778			TraesCS6A02G138600	-0.0902061	-0.168169
TraesCS7A02G419500	-0.0741335	-0.15721			TraesCS1D02G343800	-0.0901982	0.0201986
TraesCS5D02G229600	-0.0741247	-0.108663			TraesCS7D02G299000	-0.0901408	0.0221255
TraesCS6B02G196800	-0.07412	-0.132036			TraesCS5B02G065200	-0.0901238	-0.059159
TraesCS2B02G279300	-0.0740816	-0.41158			TraesCS3B02G100500	-0.0901227	-0.230994
TraesCS2D02G274600	-0.0740521	-0.0368634			TraesCS1B02G339200	-0.0901106	-0.217005
TraesCS5B02G205500	-0.0740102	-0.0697412			TraesCS5D02G360900	-0.0901038	0.151306
TraesCS1B02G424300	-0.073975	-0.027957			TraesCS1D02G394500	-0.0900633	0.288966
TraesCS2D02G152900	-0.0739704	-0.156084			TraesCS2D02G130700	-0.0900336	0.0559016
TraesCS4D02G282200	-0.0739617	0.0783337			TraesCS3A02G118700	-0.0899884	-0.188895
TraesCS4B02G320500	-0.0739532	0.330865			TraesCS4A02G003600	-0.0899643	-0.00741338
TraesCS6B02G369600	-0.0739222	0.387887			TraesCS2B02G298700	-0.0899617	0.103866
TraesCS2A02G234900	-0.0739216	-0.193553			TraesCS1A02G383400	-0.0899589	-0.179584
TraesCS2B02G363000	-0.0739216	-0.138769			TraesCS3D02G199300	-0.0899432	-0.0219083
TraesCS5B02G192800	-0.0739086	-0.454433			TraesCS1D02G018700	-0.089942	-0.249204
TraesCS1A02G055000	-0.0739004	-0.0710454			TraesCS2B02G599900	-0.0899358	0.00265944
TraesCS4D02G228100	-0.0738999	-0.144784			TraesCS1A02G035800	-0.0898932	-0.137058
TraesCS7B02G004600	-0.0738994	0.343459			TraesCS3B02G359500	-0.0898927	-0.0722692
TraesCS3A02G109100	-0.0738855	-0.0676499			TraesCS7D02G235000	-0.0898925	-0.0858591
TraesCS2D02G350400	-0.0737615	-0.0658544			TraesCS6A02G236100	-0.0898912	0.0874514
TraesCS1B02G441100	-0.0737519	-0.308774			TraesCS2D02G137200	-0.0898797	0.572238
TraesCS6B02G297800	-0.0737339	-0.169641			TraesCS5B02G428200	-0.0898558	-0.171893
TraesCS4B02G340100	-0.0737017	0.0533641			TraesCS2B02G391600	-0.0898539	-0.0190168
TraesCS7A02G486700	-0.0736955	-0.00472861			TraesCS7B02G383900	-0.0898268	-0.0701584
TraesCS2A02G038400	-0.0736891	-0.447646			TraesCS4A02G246900	-0.0898047	-0.236653
TraesCS3A02G287800	-0.0736842	-0.133684			TraesCS6D02G145100	-0.0897774	-0.110415
TraesCS1B02G204500	-0.0736673	0.164127			TraesCS1A02G206700	-0.0897599	0.0368739
TraesCS2D02G212100	-0.0736494	-0.0178063			TraesCS3B02G531500	-0.0897439	0.043326
TraesCS6B02G251900	-0.0736447	0.0592982			TraesCS3B02G407700	-0.0897405	0.0985371
TraesCS3B02G393600	-0.0736059	0.00746713			TraesCS5A02G212500	-0.0897293	-0.04037
TraesCS3A02G086700	-0.073604	-0.043337			TraesCS3A02G104500	-0.0897278	0.0746296
TraesCS1A02G394600	-0.0735943	0.623309			TraesCS7A02G264600	-0.089718	0.166594
TraesCS1B02G047200	-0.0735839	0.078204			TraesCS5B02G113400	-0.0897167	-0.102115
TraesCS3D02G232600	-0.0735799	-0.0508457			TraesCS6A02G334800	-0.0896928	0.136338
TraesCS6B02G183900	-0.0735758	-0.0167007			TraesCS6A02G303100	-0.089678	-0.15535
TraesCS3B02G183500	-0.0735218	0.492286			TraesCS2B02G282500	-0.0896654	-0.254088
TraesCS6D02G028000	-0.0735098	-0.0806745			TraesCS3B02G088000	-0.0896619	-0.114595
TraesCS7D02G382600	-0.0734999	-0.187131			TraesCS3A02G419400	-0.0896419	-0.292639
TraesCS3D02G349200	-0.073426	-0.105773			TraesCS7B02G114400	-0.0896301	0.301916
TraesCS4D02G288500	-0.0734153	-0.387019			TraesCS1A02G169000	-0.0896072	-0.0717634
TraesCS6A02G340400	-0.0733738	-0.151356			TraesCS4B02G261100	-0.0895709	-0.0783999
TraesCS6D02G174700	-0.0733702	0.163662			TraesCS2B02G418700	-0.0895444	-1.02043
TraesCS2D02G387900	-0.0733527	0.0715337			TraesCS6A02G332000	-0.0895386	0.255677
TraesCS7A02G490500	-0.0733325	-0.274617			TraesCS1A02G105600	-0.0895377	-0.127881
TraesCS5B02G126900	-0.0733109	-0.59397			TraesCS1B02G271700	-0.0895353	-0.252917
TraesCS2B02G549500	-0.073301	-0.246212			TraesCS6B02G230500	-0.089508	0.119509
TraesCS2A02G267600	-0.0732977	0.300565			TraesCS3A02G279700	-0.0895051	-1.16782
TraesCS5A02G472700	-0.0732798	0.0290153			TraesCS1A02G052200	-0.0895007	-0.0502131
TraesCS6A02G247500	-0.0732493	-0.149853			TraesCS7B02G354100	-0.0894894	-0.257826
TraesCS1B02G179700	-0.0732432	-0.222932			TraesCS1D02G368900	-0.0894852	-0.269586
TraesCS3D02G278800	-0.073235	0.0413343			TraesCS6B02G226000	-0.0894835	-0.154049
TraesCS7B02G203600	-0.0732194	-0.0194482			TraesCS3D02G426700	-0.0894769	-0.0557245
TraesCS6A02G151700	-0.0732181	0.274889			TraesCS2B02G330300	-0.0894698	-0.0615417
TraesCS5A02G130200	-0.0731989	0.060893			TraesCS5D02G048600	-0.0894557	-0.148713
TraesCS5D02G117600	-0.073187	-0.175132			TraesCS6B02G431400	-0.0894545	-0.0585349
TraesCS2B02G321000	-0.0731572	-0.280667			TraesCS1A02G145100	-0.0894519	-0.129442
TraesCS3A02G391100	-0.073152	-0.237031			TraesCS3B02G389200	-0.0894508	-0.400692
TraesCS6A02G232400	-0.0731347	0.0178764			TraesCS5B02G427900	-0.0894427	0.0212921
TraesCS4D02G022600	-0.0731162	-0.0614882			TraesCS2B02G005300	-0.0894396	-0.104346
TraesCS2B02G150400	-0.0730753	0.106358			TraesCS7D02G170000	-0.0894329	0.0462006
TraesCS2D02G441400	-0.0730597	-0.109236			TraesCS2A02G161800	-0.0894099	0.0906798
TraesCS2B02G163800	-0.0730442	-0.0489233			TraesCS4A02G353300	-0.0894096	-0.125199
TraesCS2A02G409700	-0.0730215	0.233095			TraesCS3B02G398200	-0.0894075	-0.121851
TraesCS7B02G234100	-0.0730062	-0.105817			TraesCS3D02G158500	-0.0894	-0.10008
TraesCS2D02G084000	-0.072996	-0.317099			TraesCS5D02G051300	-0.0893939	-0.546507
TraesCS5D02G553500	-0.0729811	-0.104823			TraesCS7A02G370600	-0.0893812	0.384918
TraesCS3D02G083000	-0.0729774	0.137548			TraesCS4D02G168600	-0.0893698	0.0217534
TraesCS7A02G060500	-0.0729671	0.268257			TraesCS7B02G254400	-0.0893579	-0.156452
TraesCS2A02G257200	-0.0729559	0.118			TraesCS3B02G388100	-0.0893463	-0.171028
TraesCS1A02G266300	-0.0729557	0.049337			TraesCS5B02G326500	-0.0893433	-0.176206
TraesCS2B02G020400	-0.0729502	-0.0555965			TraesCS1D02G285700	-0.089343	0.0746257
TraesCS2B02G232500	-0.0729423	-1.35824			TraesCS3D02G248100	-0.0893396	-0.00604145
TraesCS6D02G171900	-0.0729371	-0.0601245			TraesCS7D02G480500	-0.0893096	0.0228288
TraesCS4D02G049300	-0.0729302	2.04192			TraesCS3D02G275500	-0.0893058	0.2656
TraesCS1B02G289300	-0.0729279	0.0264859			TraesCS3A02G463500	-0.0893022	-0.143428
TraesCS7B02G138900	-0.0729265	0.157593			TraesCSU02G016900	-0.0892672	0.0116151
TraesCS2A02G124900	-0.0729243	-0.296496			TraesCS6A02G314900	-0.0892639	-0.226933
TraesCS2B02G137200	-0.0729223	-0.481234			TraesCS6D02G367200	-0.0892634	-0.845374
TraesCS6B02G141100	-0.0729195	-0.111188			TraesCS3B02G424900	-0.0892524	-0.209514
TraesCS3A02G287600	-0.0728891	0.0246947			TraesCS1A02G030500	-0.0892341	0.0451873
TraesCS6A02G288900	-0.0728877	-0.0970423			TraesCS6B02G297700	-0.0892143	-0.602626
TraesCS5A02G291500	-0.0728271	-0.126119			TraesCS7A02G239300	-0.0892008	-0.0419949
TraesCS7D02G517500	-0.0728223	-0.0254381			TraesCS6B02G310700	-0.0891993	-0.345617
TraesCS6A02G146400	-0.0728182	-0.229962			TraesCS4A02G381700	-0.0891968	-0.106709
TraesCS7A02G052700	-0.0728157	-0.292505			TraesCS2B02G552400	-0.0891901	-0.0189719
TraesCS1D02G168100	-0.0728011	0.0919129			TraesCS2A02G533200	-0.0891891	-0.723457
TraesCS3D02G217000	-0.0727978	-0.107255			TraesCS5D02G104600	-0.0891765	-0.0858118
TraesCS3D02G267600	-0.0727958	-0.066056			TraesCS3B02G543300	-0.0891723	0.12932
TraesCS7A02G383300	-0.0727777	-0.0909864			TraesCS1A02G396200	-0.0891674	-0.200035
TraesCS3D02G171700	-0.0727728	-0.0892681			TraesCS3A02G174800	-0.089164	-0.0196095
TraesCS5D02G271700	-0.0727615	-0.243228			TraesCS1A02G308400	-0.0891132	-0.358391
TraesCS4B02G030300	-0.0727346	0.928795			TraesCS7A02G346600	-0.0891069	0.0682171
TraesCS6B02G349000	-0.0727319	-0.258241			TraesCS5A02G073800	-0.089106	0.128777
TraesCS6B02G198100	-0.0727301	0.0473026			TraesCS3D02G301900	-0.0890702	-0.600678
TraesCS1A02G232900	-0.0727269	-0.0259201			TraesCS6D02G012300	-0.0890584	-0.681448
TraesCS1A02G409800	-0.0727226	-0.0621625			TraesCS7A02G315100	-0.0890559	-0.148848
TraesCS4D02G196000	-0.0727172	-0.05671			TraesCS7A02G044800	-0.0890553	-2.11263
TraesCS2A02G192100	-0.0727154	0.0289699			TraesCS7B02G161100	-0.0890266	-0.224105
TraesCS5B02G208200	-0.0726944	0.0257643			TraesCS1A02G125700	-0.089025	-0.154258
TraesCS3A02G494400	-0.0726934	-0.710592			TraesCS4A02G098500	-0.0890178	-0.220795
TraesCS4D02G336100	-0.0726357	0.0444246			TraesCS3A02G499200	-0.0890177	0.0211684
TraesCS4A02G102800	-0.0726163	0.0281117			TraesCS6B02G275100	-0.089016	-0.338122
TraesCS1D02G320300	-0.0726135	-0.0637144			TraesCS7D02G114500	-0.0889799	-0.789925
TraesCS7D02G197100	-0.0725982	0.0370671			TraesCS7A02G446600	-0.0889767	-0.0574144
TraesCS2D02G350900	-0.0725714	0.0449294			TraesCS6D02G151600	-0.0889703	-0.326808
TraesCS3A02G074600	-0.0725624	0.127903			TraesCS6A02G358200	-0.0889171	-0.259671
TraesCS1A02G239100	-0.0725508	-0.053128			TraesCS4D02G223600	-0.0888966	0.0977028
TraesCS4A02G089700	-0.072543	-0.176613			TraesCS5A02G178300	-0.0888816	-0.432345
TraesCS4D02G182300	-0.0725312	0.156952			TraesCS4A02G452700	-0.0888808	-0.0502359
TraesCS7D02G535700	-0.0725146	0.0693446			TraesCS5A02G464900	-0.0888534	-0.198648
TraesCS2B02G334500	-0.0724934	-0.0774354			TraesCS4A02G216400	-0.0888455	0.171
TraesCS4A02G247800	-0.0724801	0.202669			TraesCS1A02G405600	-0.0888421	0.151411
TraesCS6D02G291500	-0.0724795	-0.166334			TraesCS3D02G020500	-0.0888294	0.267812
TraesCS1D02G051900	-0.0724644	-0.0577586			TraesCS1B02G225600	-0.0888263	-0.0574639
TraesCS6D02G051600	-0.0724574	-0.111874			TraesCS3D02G247000	-0.0888241	-0.0206946
TraesCS5B02G156800	-0.0724469	-0.00111574			TraesCSU02G122600	-0.0888143	0.110465
TraesCS6D02G268700	-0.0724467	-0.257853			TraesCS1B02G341100	-0.0888057	-0.0565894
TraesCS5B02G450200	-0.0723897	0.128092			TraesCS2A02G448000	-0.0887674	-0.200827
TraesCS5B02G339300	-0.072366	-0.0440896			TraesCS1D02G253600	-0.0887665	-0.255023
TraesCS2B02G322400	-0.0723555	-0.0383198			TraesCS3B02G474300	-0.0887343	-0.0135716
TraesCS1B02G248800	-0.0723492	0.0400625			TraesCS3D02G308100	-0.0887209	-0.185507
TraesCS2D02G584700	-0.0723485	0.522449			TraesCS1B02G012600	-0.0887057	-0.0132017
TraesCS1D02G415300	-0.0723394	0.585187			TraesCS3B02G436800	-0.0886995	-0.0355844
TraesCS5A02G121400	-0.0723249	0.0207232			TraesCS6B02G246800	-0.0886797	0.173745
TraesCS1D02G214200	-0.0723211	-0.337509			TraesCS3B02G146900	-0.0886788	-0.543228
TraesCS3A02G039100	-0.0723152	1.50216			TraesCS6D02G339200	-0.0886753	0.0121694
TraesCS2D02G489200	-0.0722977	0.0218287			TraesCS7D02G067100	-0.0886404	-0.465291
TraesCS7B02G273700	-0.0722712	0.320908			TraesCS4D02G295800	-0.0886192	0.423532
TraesCS7B02G481600	-0.0722619	0.0379323			TraesCS2D02G027300	-0.0886042	-0.158732
TraesCS6B02G416500	-0.0722445	0.491182			TraesCS6B02G224500	-0.0885924	-0.575614
TraesCS1D02G255700	-0.0722436	-0.0173286			TraesCS5B02G439400	-0.0885825	-0.383757
TraesCS7A02G302900	-0.0722416	0.0111969			TraesCS5B02G238200	-0.0885501	0.261475
TraesCS1D02G004500	-0.0722411	0.255318			TraesCS5D02G044800	-0.0885455	0.0772186
TraesCS5B02G252400	-0.0722072	-0.00918956			TraesCS7A02G188600	-0.0885388	-0.135211
TraesCS7A02G560400	-0.072195	0.118648			TraesCS5B02G387100	-0.0885357	0.107285
TraesCS2A02G230200	-0.0721762	-0.0318364			TraesCS6D02G270300	-0.0885318	-0.0720854
TraesCS2A02G155600	-0.0721584	0.018859			TraesCS6B02G254700	-0.0885097	0.170789
TraesCS3B02G192700	-0.0721418	-0.0087833			TraesCS5D02G313000	-0.0884934	-0.00886507
TraesCS5D02G072400	-0.0721186	-0.0366291			TraesCS6A02G410600	-0.088477	-0.0169772
TraesCS7D02G433100	-0.072089	0.0688951			TraesCS2A02G276300	-0.088469	0.0245748
TraesCS4A02G248100	-0.072088	-0.389619			TraesCSU02G014500	-0.0884472	-0.0405887
TraesCS3A02G165700	-0.0720706	-0.13271			TraesCS4A02G388300	-0.0884454	-0.00157649
TraesCS6A02G195600	-0.072067	0.00712237			TraesCS2D02G431000	-0.088414	-0.111745
TraesCS3D02G232100	-0.0720549	-0.0110834			TraesCS2B02G387200	-0.0883631	0.05513
TraesCS5B02G099100	-0.0720367	-0.00253487			TraesCS5A02G045400	-0.0883626	-0.12876
TraesCS3D02G380800	-0.0720214	-0.0801517			TraesCS6A02G178700	-0.0883523	-0.141874
TraesCS6D02G253100	-0.0720102	-0.134876			TraesCS2B02G277400	-0.0883336	0.0168539
TraesCS1B02G050200	-0.0719976	0.156571			TraesCS5A02G314000	-0.0883264	0.154322
TraesCS1D02G220000	-0.0719752	-0.00485318			TraesCS6A02G186300	-0.0883264	-0.0753991
TraesCS7A02G143900	-0.0719745	0.242284			TraesCS1D02G032200	-0.0882826	-0.0144903
TraesCS2A02G092400	-0.0719642	-0.0338897			TraesCSU02G024300	-0.0882752	0.176358
TraesCS5D02G257700	-0.0719395	-0.247222			TraesCS7B02G444100	-0.088217	-0.785619
TraesCS3D02G497200	-0.0719388	-0.00300151			TraesCS3B02G287600	-0.0882152	0.00276834
TraesCS3D02G114100	-0.0719063	0.0373535			TraesCS2D02G080500	-0.0882103	0.355142
TraesCS5D02G567100	-0.0719019	-0.254212			TraesCS3D02G322800	-0.0881932	-0.212442
TraesCS7D02G145500	-0.0718934	-0.0377383			TraesCS3A02G508800	-0.0881743	-0.0874442
TraesCS7D02G206900	-0.0718846	-0.843508			TraesCS5B02G073200	-0.0881523	0.0655526
TraesCS2A02G009700	-0.0718587	0.447046			TraesCS5D02G238100	-0.0881204	0.0223476
TraesCS3B02G256500	-0.0718547	0.477972			TraesCS5D02G438800	-0.0881172	-0.134457
TraesCS6D02G138400	-0.0718543	0.0296954			TraesCS1B02G446400	-0.0881148	0.558722
TraesCS2A02G580100	-0.0718539	-0.180386			TraesCS6A02G065000	-0.0881103	0.117226
TraesCS4D02G254500	-0.071853	0.314831			TraesCS1A02G149300	-0.0880928	0.40079
TraesCS2D02G303000	-0.0718488	-0.000139678			TraesCS2D02G261500	-0.088085	-0.0030137
TraesCS1D02G084000	-0.0718436	-0.127117			TraesCS5D02G531400	-0.0880839	-0.123966
TraesCS2D02G300000	-0.0718358	-0.562097			TraesCS4A02G077600	-0.0880554	-0.067683
TraesCS5B02G284400	-0.0718165	0.930438			TraesCS1B02G356600	-0.0880503	0.0202965
TraesCS7A02G425000	-0.0718028	-0.373344			TraesCS3D02G184100	-0.0880459	-0.278252
TraesCS7B02G220500	-0.0718001	0.0346395			TraesCS1A02G001900	-0.0880395	-0.189435
TraesCS5A02G437700	-0.071793	-0.29528			TraesCS4D02G212600	-0.0880304	-0.465088
TraesCS1B02G039400	-0.0717467	-0.659042			evm.TU.contig321.110	-0.0880188	-0.199593
TraesCS2A02G389300	-0.0717308	-0.0810579			TraesCS3B02G240000	-0.0880032	-0.11921
TraesCS1A02G288500	-0.0717289	-0.0684714			TraesCS6B02G304200	-0.0879528	-0.170891
TraesCS3A02G148100	-0.0716977	-3.01412			TraesCS1B02G447200	-0.0879202	-0.108461
TraesCS5D02G518600	-0.0716698	-0.0929565			TraesCS1D02G238200	-0.0879187	-0.117766
TraesCS2B02G266100	-0.0716271	0.168892			TraesCS3A02G484862	-0.0879062	-0.620781
TraesCS6A02G049900	-0.0716147	0.162769			TraesCS6B02G339600	-0.087897	-0.0831932
TraesCS3A02G220400	-0.0716145	-0.0725551			TraesCS5D02G269400	-0.0878796	0.59239
TraesCS7B02G098600	-0.071611	-0.599772			TraesCS4A02G180000	-0.0878683	-0.140478
TraesCS2B02G249200	-0.0715568	0.0303314			TraesCS2D02G251400	-0.087845	-0.0556191
TraesCS3D02G444700	-0.0715544	1.76329			TraesCS2A02G001200	-0.0878279	-0.174593
TraesCS5A02G308700	-0.0715512	-0.243955			TraesCS6B02G096400	-0.0877889	-0.119114
TraesCS6B02G273400	-0.071515	-0.212743			TraesCS3A02G153700	-0.08778	0.205336
TraesCS5A02G119000	-0.0714903	0.0173379			TraesCS5B02G088400	-0.0877721	0.0380788
TraesCS2D02G065200	-0.0714893	-0.942773			TraesCS3B02G439400	-0.0877704	-0.00266577
TraesCS4D02G175000	-0.0714798	-0.0760301			TraesCS5A02G143000	-0.0877476	-0.143015
TraesCS5D02G046900	-0.0714757	0.0791328			TraesCS2D02G571900	-0.0877401	-0.169387
TraesCS5A02G241800	-0.0714494	-0.00301214			TraesCS7D02G074700	-0.0877307	-0.177391
TraesCS4D02G289100	-0.0714249	-0.0955405			TraesCS2B02G611600	-0.0877197	-0.27762
TraesCS5B02G204000	-0.0714019	-0.0866607			TraesCS5A02G001500	-0.087708	-0.161137
TraesCS3B02G238400	-0.0713912	0.144269			TraesCS5B02G069200	-0.0876819	-0.183552
TraesCS1A02G189400	-0.0713672	0.122821			TraesCS7D02G230800	-0.0876792	0.382549
TraesCS4D02G274400	-0.0713156	0.0696835			TraesCS7A02G053800	-0.0876649	-0.174
TraesCS2D02G155600	-0.0713004	-0.0798854			TraesCS4B02G377900	-0.0876572	0.486023
TraesCS6D02G140800	-0.0712867	-0.297176			TraesCS7A02G490300	-0.0876173	0.0634543
TraesCS2A02G231500	-0.0712845	-0.115198			TraesCS6B02G224200	-0.0876168	-0.114032
TraesCS3B02G267500	-0.0712464	-0.468579			TraesCS5A02G526000	-0.0876153	-0.18588
TraesCS2A02G359900	-0.0712459	0.00606738			TraesCS5B02G236300	-0.0876012	-0.277587
TraesCS5D02G364800	-0.0712428	0.131223			TraesCS3D02G338600	-0.087598	-0.028166
TraesCS5A02G148200	-0.0712427	0.0834619			TraesCS2B02G370400	-0.0875917	-0.0798135
TraesCS7D02G019000	-0.0712332	0.00362513			TraesCS6D02G060200	-0.0875862	0.196763
TraesCS5A02G356700	-0.0711979	0.00474558			TraesCS5B02G257300	-0.0875802	-0.40838
TraesCS3A02G220500	-0.0711627	-0.0259829			TraesCS2B02G248700	-0.0875796	-0.182189
TraesCS3D02G046900	-0.0711516	0.0880245			TraesCS1D02G039600	-0.0875708	-0.217799
TraesCS6B02G340000	-0.0711442	-0.105069			TraesCS2D02G194800	-0.0875498	-0.313155
TraesCS5B02G556000	-0.0711409	-0.00845903			TraesCS2A02G386000	-0.0875434	-0.140125
TraesCS5B02G179200	-0.0711386	-0.0560854			TraesCS7A02G157200	-0.0875355	-0.00210036
TraesCS1B02G227400	-0.0711085	0.120652			TraesCS4A02G025900	-0.0875219	-0.182173
TraesCS5A02G126000	-0.0711084	-0.122245			TraesCS7D02G298800	-0.0875207	-0.126233
TraesCS2B02G384800	-0.0710877	-0.264659			TraesCS2A02G507900	-0.0875179	0.0377757
TraesCS5B02G204700	-0.0710829	-0.358519			TraesCS1D02G453100	-0.0875159	0.000830918
TraesCS1B02G257100	-0.0710784	-0.0893559			TraesCS5B02G089300	-0.0875084	-0.0562064
TraesCS5B02G371200	-0.0710745	-0.130309			TraesCS1A02G403400	-0.0875061	-0.219072
TraesCS1D02G345100	-0.0710721	-0.146592			TraesCS5B02G494100	-0.0874978	0.42382
TraesCS6D02G236900	-0.0710564	-0.0134153			TraesCS1D02G322100	-0.087486	-0.201823
TraesCS4B02G080400	-0.0710564	0.15246			TraesCS2B02G456500	-0.0874838	0.0776238
TraesCS5B02G159200	-0.0710543	0.107455			TraesCS5A02G064400	-0.0874713	-0.173988
TraesCS6A02G134900	-0.0710495	0.412141			TraesCS7A02G540500	-0.0874708	-0.995753
TraesCS3B02G201500	-0.0710153	0.21079			TraesCS2A02G222800	-0.0874679	-0.379501
TraesCS5B02G427800	-0.0709933	0.0456349			TraesCS1D02G213000	-0.0874668	0.0283024
TraesCS5A02G188200	-0.0709744	-0.208062			TraesCS7A02G364800	-0.0874301	0.150125
TraesCS7A02G404200	-0.0709648	-0.191801			TraesCS1D02G129100	-0.0874257	-0.0723485
TraesCS3D02G438900	-0.0709596	-0.0585671			TraesCS7A02G242300	-0.0874156	-0.294216
TraesCS3D02G194600	-0.0709552	-0.0184698			TraesCS4D02G294100	-0.0873756	0.123716
TraesCS5B02G135500	-0.0709518	-0.340974			TraesCS2D02G266800	-0.0873687	-0.197896
TraesCS3B02G042800	-0.0709502	-0.71103			TraesCS3A02G139300	-0.0873496	0.261697
TraesCS2D02G589400	-0.0709475	-0.869984			TraesCS3A02G043100	-0.0873462	-0.0907502
TraesCS5D02G132900	-0.0709343	-0.141058			TraesCS3B02G241100	-0.0873397	-0.0298142
TraesCS3B02G216300	-0.070906	-0.16161			TraesCS1B02G330600	-0.0873396	-0.0316418
TraesCS1D02G260400	-0.0708949	-0.116871			TraesCS6D02G179400	-0.0873329	-0.0736489
TraesCS4A02G341020	-0.0708719	-0.138599			TraesCS1B02G214300	-0.087327	-0.104124
TraesCS1A02G174900	-0.0708701	0.115161			TraesCS2B02G129500	-0.0872924	0.0234568
TraesCS7B02G145900	-0.070869	-0.0274132			TraesCS2B02G305800	-0.0872797	-0.0230349
TraesCS7A02G173200	-0.0708495	0.14471			TraesCS5A02G375600	-0.0872456	-0.344672
TraesCS5B02G151900	-0.0708353	0.167179			TraesCS1D02G314200	-0.0872385	0.0249547
TraesCS6B02G227300	-0.0708159	-0.152282			TraesCS1A02G411900	-0.0872348	-0.0293526
TraesCS3A02G521500	-0.0707809	0.0619649			TraesCS7D02G383400	-0.0872313	-0.14144
TraesCS5A02G131500	-0.0707746	-0.0972492			TraesCS5D02G031100	-0.0872238	-0.0905625
TraesCS5A02G456500	-0.0707739	0.20166			TraesCS3B02G043100	-0.0872143	-0.0621506
TraesCS6A02G290000	-0.0707687	-0.223805			TraesCS2A02G203600	-0.0871933	-0.0752453
TraesCS3A02G351300	-0.070758	-0.147493			TraesCS6A02G399900	-0.0871886	0.12181
TraesCS7A02G316900	-0.070753	-0.0442389			TraesCSU02G112300	-0.0871881	0.195862
TraesCS3B02G376500	-0.0707147	0.169489			TraesCS7B02G095300	-0.0871643	0.0328517
TraesCS3B02G367600	-0.0706901	-0.184284			TraesCS7A02G410700	-0.0871639	-0.154463
TraesCS2A02G337900	-0.0706766	-0.117768			TraesCS2D02G226800	-0.0871446	-0.167328
TraesCS6D02G187200	-0.0706742	0.268562			TraesCS5B02G315100	-0.0871328	0.437481
TraesCS6A02G398000	-0.0706702	0.0437706			TraesCS2D02G382100	-0.0871254	-0.0983078
TraesCS3D02G408900	-0.0706673	-0.120378			TraesCS2A02G357700	-0.0870782	-0.0149383
TraesCS6A02G181300	-0.0706658	-0.175394			TraesCS7D02G348300	-0.0870765	-0.00472456
TraesCS2A02G355100	-0.0706556	0.0941926			TraesCS5A02G103800	-0.0870681	-0.104663
TraesCS5A02G079400	-0.0706373	0.0996786			TraesCS2D02G350300	-0.0870207	0.0768198
TraesCS3D02G253200	-0.0706372	-0.274572			TraesCS7A02G537300	-0.0869982	-0.144036
TraesCS1D02G348600	-0.0706356	-0.0293201			TraesCS4A02G060200	-0.0869711	0.505642
TraesCS5A02G148500	-0.0706338	-0.000770953			TraesCS1A02G072600	-0.086962	-0.111781
TraesCS1B02G141400	-0.0706149	-0.611625			TraesCS2A02G321600	-0.0869566	-0.02972
TraesCS6B02G231000	-0.0705888	0.0403023			TraesCS4A02G359500	-0.0869545	-0.0105014
TraesCS6B02G342700	-0.070585	-0.107846			TraesCS1A02G139100	-0.0869435	0.0185824
TraesCS4D02G096200	-0.0705809	-0.0418233			TraesCS4D02G007000	-0.0869349	-0.0471206
TraesCS5A02G328000	-0.0705773	0.504445			TraesCS4A02G040000	-0.0869336	-0.148551
TraesCS5D02G105400	-0.0705763	0.0746655			TraesCS2A02G352300	-0.0868982	-0.166228
TraesCS3A02G406600	-0.0705706	-0.136574			TraesCS3B02G379100	-0.0868762	-0.27651
TraesCS1B02G444700	-0.0705634	-0.0397651			TraesCS3B02G255000	-0.0868464	-0.29421
TraesCS4A02G271200	-0.0705511	0.147266			TraesCS1A02G111500	-0.0868034	-0.0889315
TraesCS5A02G331200	-0.0705507	0.825934			TraesCS1B02G162700	-0.0867935	-0.0308223
TraesCS5A02G555700	-0.0705383	1.84507			TraesCS6D02G222100	-0.0867799	0.0613616
TraesCS4D02G118500	-0.0705358	-0.548267			TraesCS6A02G375500	-0.0867739	-0.381498
TraesCS2B02G504000	-0.0705292	-0.213083			TraesCS1A02G188400	-0.0867564	-0.180286
TraesCS2B02G009500	-0.0705037	0.654336			TraesCS4D02G098400	-0.0867487	-0.15079
TraesCS5B02G558700	-0.0704705	0.102466			TraesCS3B02G413500	-0.0867287	0.0771273
TraesCS6B02G451800	-0.0704685	0.423186			TraesCS4D02G204000	-0.0867238	0.0504905
TraesCS7A02G359500	-0.0704435	0.0732375			TraesCS7A02G133700	-0.0866996	0.379575
TraesCS2B02G479000	-0.0704396	-0.138621			TraesCS1B02G267000	-0.0866719	-0.144053
TraesCS2B02G292800	-0.0703774	-0.0730819			TraesCS4D02G233900	-0.0866602	-0.129876
TraesCS2B02G344400	-0.0703733	-0.508389			TraesCS6D02G253100	-0.0866528	-0.365818
TraesCS6D02G053400	-0.0703638	0.118366			TraesCS7D02G492800	-0.0866427	-0.281015
TraesCS3A02G179100	-0.0703393	-0.60829			TraesCS3B02G462500	-0.0866413	-0.108189
TraesCS2D02G082000	-0.0703258	-0.0272352			TraesCS2D02G376500	-0.0866235	-2.01579
TraesCS7A02G312600	-0.0703047	-0.0375375			TraesCS7A02G334000	-0.0866174	-0.0118913
TraesCS6A02G023300	-0.0702817	0.00746726			TraesCS3D02G154700	-0.0866122	0.142654
TraesCS2B02G449700	-0.0702671	0.0172307			TraesCS3A02G122300	-0.0866088	-0.120827
TraesCS7D02G477000	-0.0702662	-0.242394			TraesCS7A02G119700	-0.0866062	-0.108044
TraesCS1A02G174500	-0.0702533	-0.240861			TraesCS6D02G030300	-0.0865942	0.214467
TraesCS2D02G348100	-0.0702525	0.0657333			TraesCS3D02G236100	-0.0865826	0.295614
TraesCS3B02G354300	-0.0702496	0.153197			TraesCS1D02G219600	-0.0865687	0.0734988
TraesCS5A02G025400	-0.0702475	-0.136972			TraesCS4B02G361900	-0.0865632	0.167736
TraesCS4A02G051600	-0.0702451	-0.0493007			TraesCS7A02G465100	-0.0865463	0.115551
TraesCS7D02G446500	-0.0702402	0.159549			TraesCS1D02G425000	-0.086535	-0.100191
TraesCS3A02G112600	-0.0702093	-0.031125			TraesCS6A02G242800	-0.0865244	0.0537154
TraesCS2B02G278500	-0.070208	0.12358			TraesCS7B02G500400	-0.0865167	0.356117
TraesCS4D02G102600	-0.0701991	-1.82337			TraesCS1A02G136500	-0.0864994	-0.148805
TraesCS6D02G081500	-0.0701991	0.81867			TraesCS7D02G446100	-0.0864891	0.0886577
TraesCS1B02G083600	-0.0701991	0.873573			TraesCS7B02G433900	-0.0864754	-0.113692
TraesCS1A02G035400	-0.0701991	1.36756			TraesCS3D02G345200	-0.0864547	-0.713664
TraesCS7A02G143700	-0.0701991	1.38088			TraesCS2D02G197100	-0.0864426	-0.098957
TraesCS4D02G269600	-0.0701991	2.69377			TraesCS2D02G541400	-0.0864096	-0.0689242
TraesCS6B02G021641	-0.0701991	-1.2384			TraesCS1B02G220300	-0.0863993	-0.134937
TraesCS6A02G073500	-0.0701991	2.00265			TraesCS1B02G363600	-0.0863991	0.392077
TraesCS1A02G377000	-0.0701991	3.25656			TraesCS4D02G292000	-0.0863737	-0.277982
TraesCS4D02G303300	-0.0701732	-0.116379			TraesCS4D02G041100	-0.0863561	-0.12216
TraesCS7A02G156300	-0.0701662	0.614429			TraesCS6D02G227500	-0.0863555	-0.0501827
TraesCS7A02G322400	-0.0701247	0.464738			TraesCS2B02G404400	-0.0863409	-0.124083
TraesCS1D02G392000	-0.0701066	1.4747			TraesCS2A02G333100	-0.0863252	0.121324
TraesCS2D02G338000	-0.0700383	-0.247055			TraesCS4A02G318000	-0.0863125	0.167785
TraesCS3A02G245900	-0.0700111	-0.184159			TraesCS1D02G282700	-0.0863068	0.0979682
TraesCS3D02G192700	-0.0700005	-0.265305			TraesCS2D02G413700	-0.0862958	-0.128089
TraesCS2A02G373200	-0.0699806	0.125407			TraesCS4D02G090200	-0.0862912	0.323498
TraesCS5B02G301100	-0.0699568	-0.282833			TraesCS3B02G133900	-0.0862696	-0.385989
TraesCS4D02G014400	-0.0699371	0.088655			TraesCS2A02G390500	-0.0862394	0.0389325
TraesCS1A02G326200	-0.0699026	-0.439951			TraesCS2D02G375800	-0.0861937	-0.212581
TraesCS7A02G132700	-0.0698916	0.0288356			TraesCS4A02G341600	-0.0861787	-0.125503
TraesCS2A02G113900	-0.069884	0.0873111			TraesCS7D02G351800	-0.0861408	-0.29596
TraesCS5A02G066500	-0.0698777	-0.0669066			TraesCS3A02G485100	-0.0861323	-0.138297
TraesCS6D02G331100	-0.0698715	-0.0321704			TraesCS5D02G403300	-0.086117	0.103979
TraesCS3B02G380100	-0.0698606	0.235963			TraesCS3A02G168800	-0.0861112	-0.0975008
TraesCS6A02G365100	-0.0698286	-0.022978			TraesCS3A02G488100	-0.0861098	0.0550315
TraesCS4D02G354700	-0.0698267	0.0938336			TraesCS7A02G008700	-0.0860984	0.0555836
TraesCS3D02G311700	-0.0698226	-0.0625387			TraesCS3D02G281000	-0.0860918	0.249153
TraesCS3A02G223900	-0.0698017	-0.0753597			TraesCS1A02G203000	-0.0860881	-0.0638055
TraesCS2D02G540000	-0.0697804	0.477136			TraesCS1A02G279100	-0.0860812	-0.144127
TraesCS7D02G171800	-0.0697206	0.405304			TraesCS4D02G040900	-0.0860791	-0.183703
TraesCS4A02G197900	-0.0697152	-0.160371			TraesCS6B02G187500	-0.0860704	-0.0893691
TraesCS6A02G295100	-0.069708	0.169719			TraesCS6B02G461900	-0.0860688	0.153737
TraesCS7A02G349000	-0.0696934	0.434848			TraesCS2D02G212600	-0.0860594	-0.0845117
TraesCS4A02G336900	-0.0696707	-0.0268864			TraesCS2B02G152800	-0.0860513	-0.0887325
TraesCS5D02G385100	-0.0696447	-0.116166			TraesCS2D02G316300	-0.0860394	-0.0471912
TraesCS7A02G316600	-0.0695956	-0.84903			TraesCS1D02G323500	-0.0860281	0.074266
TraesCS5A02G375700	-0.0695914	0.117982			TraesCS5B02G387700	-0.0860258	-0.00981077
TraesCS3A02G310100	-0.0695636	-0.0455636			TraesCS2A02G270200	-0.0860183	0.146449
TraesCS4A02G172700	-0.0694782	-0.00808028			TraesCS5B02G252700	-0.0859954	0.0195991
TraesCS3A02G168900	-0.0694607	0.0952333			TraesCS7B02G032500	-0.0859953	0.143882
TraesCS1A02G287600	-0.0694537	0.0344293			TraesCS1B02G263200	-0.0859951	0.595644
TraesCS5B02G331100	-0.0694374	-0.169324			TraesCS2D02G364300	-0.0859887	0.341115
TraesCS1A02G264300	-0.0694169	0.262139			TraesCS5D02G319400	-0.0859878	-0.243278
TraesCS6D02G127600	-0.069397	0.164821			TraesCS4D02G332200	-0.0859819	0.885625
TraesCS5B02G572700	-0.0693691	0.0136704			TraesCS2A02G520200	-0.0859794	-0.0373732
TraesCS7B02G304900	-0.0693525	-0.139465			TraesCS1A02G162300	-0.0859503	-0.179452
TraesCS3D02G178100	-0.0693502	0.0470199			TraesCS6D02G130200	-0.0859495	0.0473302
TraesCS2A02G521600	-0.06935	-0.128128			TraesCS3A02G242200	-0.0859365	-0.0251914
TraesCS2B02G360400	-0.0693457	-0.0851112			TraesCS2B02G268900	-0.0859132	-0.144988
TraesCS7D02G450100	-0.0693411	0.00756498			TraesCS5A02G264400	-0.0859088	0.00463181
TraesCS7D02G334400	-0.069333	0.506736			TraesCS1B02G320700	-0.0858855	-0.236486
TraesCS5A02G130100	-0.0693222	-0.325313			TraesCS1D02G345300	-0.0858842	-0.859979
TraesCS2D02G450400	-0.0693106	0.239587			TraesCS4D02G286400	-0.0858841	0.0802326
TraesCS5D02G244100	-0.0692789	-0.127582			TraesCS5A02G106000	-0.0858797	-0.069646
TraesCS5D02G443900	-0.0692629	-0.340769			TraesCS5A02G366200	-0.0858726	-0.120177
TraesCS4D02G299800	-0.0692624	0.0383142			TraesCS7D02G248000	-0.0858457	0.065185
TraesCS4D02G180000	-0.0692385	0.112033			TraesCS4D02G224500	-0.0858241	-0.896933
TraesCS3A02G156300	-0.0692347	0.145664			TraesCS6B02G350900	-0.0858231	0.0997571
TraesCS2B02G248000	-0.0692267	-0.0300224			TraesCS7B02G433100	-0.0858186	0.457771
TraesCS2B02G197300	-0.0691985	0.015222			TraesCS6A02G255500	-0.0858145	0.0145283
TraesCS3B02G399100	-0.0691904	-0.117195			TraesCS5A02G155000	-0.0857994	-0.168943
TraesCS2D02G157100	-0.0691314	-0.165081			TraesCS6B02G295300	-0.0857978	0.0553439
evm.TU.contig173.54	-0.0691293	-0.185183			TraesCS5B02G532300	-0.085793	0.11918
TraesCS2A02G171700	-0.069118	-0.14356			TraesCS1D02G282400	-0.0857863	-0.020157
TraesCS2D02G516000	-0.0691159	0.0197384			TraesCS1D02G428600	-0.085766	0.262042
TraesCS3B02G267000	-0.0690991	-0.157126			TraesCS4D02G038000	-0.085763	0.525323
TraesCS1B02G100800	-0.0690596	-0.0705264			TraesCS5D02G177500	-0.0857573	-0.0130851
TraesCS3A02G399000	-0.0690463	0.158323			TraesCS2B02G108800	-0.0857436	-0.0614471
TraesCS7D02G250900	-0.0690384	0.0054819			TraesCS2B02G145600	-0.0857405	-0.350618
TraesCS7D02G542900	-0.0690316	0.00194502			TraesCS2A02G195800	-0.0857203	-0.05878
TraesCS3B02G414100	-0.0690225	0.333266			TraesCS1A02G098100	-0.0856895	-1.40884
TraesCS7A02G374500	-0.0690185	-0.263358			TraesCS5D02G402900	-0.0856873	0.0543601
TraesCS2A02G423400	-0.0690083	0.127893			TraesCS7A02G560200	-0.085679	0.380037
TraesCS4D02G000400	-0.0689937	-0.297775			TraesCS5D02G102300	-0.0856677	-0.0921605
TraesCS6A02G188400	-0.0689733	-0.0133342			TraesCS5B02G107300	-0.0856544	0.234498
TraesCS7A02G321200	-0.0689639	0.0355939			TraesCS7D02G088100	-0.085646	-1.05723
TraesCS3D02G196900	-0.0689484	-0.180275			TraesCS7B02G210700	-0.0856137	-0.0242857
TraesCS4D02G218800	-0.0689437	-0.149475			TraesCS4A02G188400	-0.0856044	-0.101539
TraesCS5B02G212100	-0.0689394	0.462364			TraesCS6D02G151400	-0.0855987	-0.107021
TraesCS4A02G382700	-0.0689351	-0.10077			TraesCS7D02G521900	-0.0855971	-0.0518437
TraesCS6D02G158220	-0.0689305	0.0659376			TraesCS3A02G351200	-0.0855937	-0.0752759
TraesCS6D02G269900	-0.0689269	-0.127232			TraesCS5B02G087000	-0.0855872	-0.00890876
TraesCS7A02G372500	-0.0689247	-0.0815501			TraesCS2A02G375300	-0.0855662	-0.377691
TraesCS3B02G316200	-0.0689074	-0.0920866			TraesCS2A02G351400	-0.0855613	0.310829
TraesCS1D02G283400	-0.0688969	-0.237079			TraesCS4D02G071400	-0.0855443	-0.151846
TraesCS6B02G237300	-0.0688735	-0.234263			TraesCS7D02G289800	-0.0855107	0.136164
TraesCS1B02G209300	-0.0688625	-0.0592679			TraesCS7B02G462700	-0.0855	-0.0435425
TraesCS1A02G238100	-0.0688568	-0.0470015			TraesCS2B02G273500	-0.0854918	-0.257632
TraesCS3D02G164200	-0.0688506	0.0874483			TraesCS6A02G321600	-0.085487	-0.0509759
TraesCS2A02G506700	-0.0688503	0.00811383			TraesCS6A02G228200	-0.0854864	-0.350182
TraesCS7D02G318300	-0.0688347	-0.0168932			TraesCS1B02G431400	-0.0854746	0.0571142
TraesCS3B02G175900	-0.0688325	0.0411071			TraesCS5D02G141400	-0.0854677	-0.00799667
TraesCS2D02G287800	-0.0688058	0.0614789			TraesCS7A02G020300	-0.08544	0.028162
TraesCS4B02G344400	-0.068773	0.0650478			TraesCS5D02G257700	-0.0854352	0.1276
TraesCS3A02G012300	-0.0687674	-0.330012			TraesCS5A02G074200	-0.0854233	-0.449649
TraesCS5D02G446200	-0.0687474	-0.363531			TraesCS6A02G186100	-0.0854029	0.0353587
TraesCS4A02G132400	-0.0687304	-0.0280849			TraesCS4A02G277600	-0.0853921	0.097679
TraesCS6A02G166300	-0.0686989	-0.0115838			TraesCS2D02G480600	-0.0853668	0.0779016
TraesCS3D02G475300	-0.0686914	0.0524559			TraesCS4D02G178300	-0.0853622	0.0445136
TraesCS7D02G321500	-0.0686787	0.001166			TraesCS5A02G291500	-0.0853519	-0.191312
TraesCS1A02G258100	-0.0686458	-0.0787973			TraesCS3D02G188900	-0.085326	-0.265246
TraesCS7A02G260800	-0.0686213	-0.151698			TraesCS2D02G154300	-0.0853114	-0.269969
TraesCS1A02G272900	-0.0686132	0.0357073			TraesCS3B02G456300	-0.0852954	-0.22927
TraesCS3B02G218000	-0.0686021	-0.0381626			TraesCS6A02G171400	-0.0852874	0.0673603
TraesCSU02G053600	-0.0685993	0.207647			TraesCS6D02G109800	-0.0852745	0.10828
TraesCS2D02G340800	-0.0685592	0.0935909			TraesCS7D02G159800	-0.0852342	0.0899276
TraesCS7B02G192200	-0.0685587	0.282486			TraesCS4D02G136800	-0.0852092	-0.505107
TraesCS4A02G052500	-0.0685535	0.0463251			TraesCS3A02G344100	-0.0852074	-0.0512547
TraesCS4A02G484300	-0.0685375	-0.0144763			TraesCS1D02G403400	-0.085187	0.0416484
TraesCS5B02G446400	-0.0685185	-0.041596			TraesCS4D02G152800	-0.0851815	-0.0182827
TraesCS6A02G357200	-0.0684852	-0.00976327			TraesCS1D02G333100	-0.0851739	0.0729785
TraesCS5A02G214500	-0.0684674	-0.164005			TraesCS4D02G177000	-0.0851649	-0.128253
TraesCS1D02G155000	-0.068459	0.110926			TraesCS7A02G291700	-0.0851571	-0.0766669
TraesCS1D02G248100	-0.0684512	-0.173833			TraesCSU02G118300	-0.0851413	0.0639597
TraesCS6A02G210300	-0.0684445	-0.0744117			TraesCS7D02G273600	-0.0851398	-0.614432
TraesCS2B02G426600	-0.068434	-0.331318			TraesCS2D02G414200	-0.0851291	-0.521021
TraesCS4B02G098800	-0.0684335	-0.139858			TraesCS1A02G011600	-0.0851285	-0.0579055
TraesCS5A02G371900	-0.0684206	-0.237245			TraesCS5A02G131900	-0.0851073	0.0904623
TraesCS6B02G140600	-0.0684155	-0.0876907			TraesCS7B02G175600	-0.0851006	0.0224794
TraesCS3A02G334000	-0.0684147	0.0613844			TraesCS1D02G228000	-0.0850957	0.12225
TraesCS7D02G251400	-0.0684049	-0.00301136			TraesCS1A02G200000	-0.0850929	-1.11099
TraesCS5A02G515900	-0.0684039	0.21973			TraesCS3A02G320800	-0.0850904	-0.155812
TraesCS1A02G165500	-0.0683981	-0.118853			TraesCS7D02G323000	-0.0850847	0.140927
TraesCS1A02G255900	-0.0683859	-0.0666818			TraesCS2B02G252200	-0.0850781	-0.0998562
TraesCS5A02G481000	-0.068372	0.158114			TraesCS7A02G374700	-0.0850686	-0.279357
TraesCS2A02G500200	-0.0683453	0.138501			TraesCS1A02G318000	-0.0850605	0.0388245
TraesCS6A02G290600	-0.0683102	-0.135315			TraesCS2D02G507000	-0.0850399	-0.0646647
TraesCS5A02G191600	-0.0683074	-0.0472254			TraesCS5D02G195700	-0.0850233	-0.392875
TraesCS4B02G299200	-0.0683017	0.198744			TraesCS1B02G242000	-0.0850046	-0.0674739
TraesCS3B02G350000	-0.068297	0.347556			TraesCS6D02G137600	-0.0850041	-0.912037
TraesCS2B02G113200	-0.0682837	0.0061941			TraesCS2B02G275200	-0.0849975	-0.115557
TraesCS5D02G155500	-0.0682721	-0.106722			TraesCS2A02G341600	-0.0849888	0.419482
TraesCS5B02G378000	-0.0682665	-0.0831873			TraesCS2B02G273600	-0.0849836	0.386735
TraesCS3B02G385100	-0.0682663	-0.105275			TraesCS6B02G146100	-0.0849816	-0.0738395
evm.TU.contig173.111	-0.0682594	-0.0951371			TraesCS6A02G226100	-0.0849636	-0.126944
TraesCS2A02G164000	-0.068253	-0.0761422			TraesCS2A02G334500	-0.0849626	-0.127559
TraesCS6D02G242600	-0.0682441	-0.563856			TraesCS6B02G325300	-0.0849436	0.396328
TraesCS7D02G065500	-0.068241	0.235207			TraesCS2D02G438700	-0.084929	-0.00673531
TraesCS5A02G158900	-0.0682241	-0.119638			TraesCS5D02G383300	-0.0848998	0.0460323
TraesCS3A02G391200	-0.0682111	-0.23181			TraesCS1D02G206900	-0.0848962	-0.261059
TraesCS5D02G264200	-0.0681894	-0.15461			TraesCS1D02G372000	-0.0848653	-0.0221366
TraesCS1A02G182300	-0.0681893	0.0844213			TraesCS5D02G065400	-0.0848639	-0.288714
TraesCS7B02G317700	-0.068172	-1.22994			TraesCS3B02G288900	-0.084848	-0.0465951
TraesCS6B02G361500	-0.068153	-0.0550892			TraesCS7D02G387500	-0.0848218	-0.48296
TraesCS3A02G054100	-0.0681462	-0.00223614			TraesCS3A02G467600	-0.0848124	-0.3029
TraesCS5B02G058800	-0.0681407	0.0681591			TraesCS6A02G125500	-0.0847982	0.449983
TraesCS6B02G382300	-0.0680995	-0.0937626			TraesCS4D02G055500	-0.0847981	0.0644127
TraesCS7A02G294300	-0.0680758	-0.0264702			TraesCS4D02G145400	-0.0847875	0.0679666
TraesCS4D02G021200	-0.0680261	-0.154849			evm.TU.contig225.449	-0.0847806	-0.195765
TraesCS4D02G359000	-0.0680126	-0.212691			TraesCS6A02G089400	-0.0847721	-0.0648427
TraesCS2D02G171600	-0.0680053	0.247683			TraesCS7B02G139300	-0.0847515	-0.138231
TraesCS7A02G463100	-0.0680037	-0.976252			TraesCS1A02G347200	-0.0847187	-0.0326296
TraesCS6A02G187400	-0.0679941	-0.511654			TraesCS6D02G156200	-0.084685	-0.385035
TraesCS7B02G365100	-0.0679931	0.165892			TraesCS5A02G385500	-0.084681	-0.0285432
TraesCS5D02G136600	-0.0679912	-0.0406168			TraesCS1B02G381900	-0.0846666	-0.104611
TraesCS5D02G256700	-0.0679819	1.41125			TraesCS3B02G251700	-0.0846374	-0.0875356
TraesCS7D02G096500	-0.0679749	-0.0794196			TraesCS6D02G221800	-0.0845943	-0.0795824
TraesCS2A02G046100	-0.0679561	-0.254666			TraesCS6A02G354100	-0.0845723	-0.0693286
TraesCS6A02G227300	-0.0679463	-0.12464			TraesCS2D02G286500	-0.0845704	-0.0521059
TraesCS2B02G176800	-0.0679402	1.23326			TraesCS1B02G369400	-0.0845699	0.121691
TraesCS7D02G192100	-0.0679361	-0.838266			TraesCS2A02G389500	-0.084557	-0.0717149
TraesCS3B02G041200	-0.0679168	0.113357			TraesCS4B02G253900	-0.0845406	-0.041618
TraesCS2A02G068200	-0.0679154	0.188905			TraesCS5B02G492600	-0.0845105	-0.0108246
TraesCS4D02G208100	-0.0679054	0.042132			TraesCS3D02G369200	-0.0845019	0.142971
TraesCS7B02G307000	-0.0679019	-0.119824			TraesCS1D02G127500	-0.0845014	-0.016157
TraesCS1B02G283200	-0.0678981	0.0917546			TraesCS3A02G536900	-0.0844938	-0.210568
TraesCS5A02G194200	-0.0678962	-0.378328			TraesCS5A02G529100	-0.0844908	-0.141422
TraesCS7D02G423200	-0.0678726	0.164123			TraesCS5D02G542400	-0.0844823	-0.187917
TraesCS5B02G113400	-0.0678688	-0.00570664			TraesCS2B02G424500	-0.0844643	-0.220118
TraesCS5A02G217800	-0.0678532	0.00354861			TraesCS4A02G270800	-0.0844325	0.152813
TraesCS7D02G118100	-0.0678396	0.0656219			TraesCS2B02G455600	-0.0844228	-1.23853
TraesCS4D02G337200	-0.0678304	0.0582908			TraesCS6D02G212900	-0.0844064	-0.583773
TraesCS4D02G294400	-0.0678199	0.14866			TraesCS5B02G512400	-0.0844042	-0.0742781
TraesCS2D02G178200	-0.0678195	-0.0908497			TraesCS3D02G428200	-0.0843873	-0.0844625
TraesCS2B02G363800	-0.0678002	-0.202575			TraesCS5A02G268200	-0.0843815	0.347098
TraesCSU02G104300	-0.067779	-0.0942354			TraesCS6D02G193500	-0.0843794	0.0271392
TraesCS4A02G015500	-0.0677537	-0.332036			TraesCS7B02G247100	-0.0843768	-0.179719
TraesCS5A02G364400	-0.0677399	-0.233993			TraesCS7D02G412800	-0.0843748	-0.199149
TraesCS2A02G044000	-0.0677379	0.693245			TraesCS5D02G562300	-0.084338	-0.00706525
TraesCS1A02G140600	-0.0676949	-0.136214			TraesCS4A02G141700	-0.0843323	-0.0929044
TraesCS5A02G320400	-0.0676874	-0.00535442			TraesCS1D02G139900	-0.084304	0.39997
TraesCS1D02G288700	-0.067672	0.0517886			TraesCS3A02G084400	-0.0843021	-0.646756
TraesCS4B02G335400	-0.0676415	0.255474			TraesCS4A02G139800	-0.0842661	0.0113896
TraesCS2B02G097900	-0.0676274	0.368085			TraesCS3A02G315600	-0.0842591	-0.0807513
TraesCS1A02G054300	-0.0676112	-0.0861796			TraesCS1D02G106200	-0.0842557	-0.193376
TraesCS1D02G067400	-0.0675714	0.0455919			TraesCS4A02G298500	-0.0842229	0.0190229
TraesCS2B02G266400	-0.0675576	-0.102936			TraesCS3B02G005900	-0.0841954	0.00879257
TraesCS6B02G285500	-0.0675442	-0.0445909			TraesCS4D02G058400	-0.0841949	-0.0736152
TraesCS7B02G198800	-0.0675058	0.0549611			TraesCS1D02G004900	-0.0841941	-0.0408547
TraesCS3B02G247900	-0.0674731	-0.144375			TraesCS1A02G107900	-0.0841912	0.0509185
TraesCS3B02G594300	-0.0674368	0.0603028			TraesCS1D02G131000	-0.084165	-0.233317
TraesCS2B02G367000	-0.0674222	-0.40289			TraesCS3B02G228800	-0.084161	-0.0113568
TraesCS7D02G213000	-0.0674174	0.25304			TraesCS7B02G345300	-0.0841349	-0.440178
TraesCS7D02G432700	-0.0674119	0.143212			TraesCS5D02G305000	-0.0840991	0.045422
TraesCS4D02G127600	-0.067375	-0.00662211			TraesCS7D02G283600	-0.0840903	-0.338125
TraesCS6A02G195200	-0.067346	-0.329994			TraesCS5B02G111900	-0.08409	-0.107429
TraesCS1A02G135600	-0.0672978	0.0230618			TraesCS2A02G368900	-0.0840866	-0.104281
TraesCS4A02G005000	-0.0672757	0.0122723			TraesCS2A02G464100	-0.0840864	-0.18456
TraesCS7B02G181600	-0.0672509	-0.0618833			TraesCS3B02G178800	-0.0840626	-0.512899
TraesCS5B02G564200	-0.0672464	-0.250621			TraesCS2B02G307400	-0.0840539	-0.115517
TraesCS5B02G104700	-0.0672455	0.1234			TraesCS1A02G348500	-0.0840502	-0.154861
TraesCS2D02G387200	-0.0672384	-0.0287364			TraesCS3D02G087300	-0.0840501	-0.113877
TraesCS7D02G083500	-0.0672252	-0.391747			TraesCS2A02G172700	-0.0840242	0.108163
TraesCS2A02G304400	-0.0672037	-0.0161159			TraesCS5B02G089200	-0.0840224	-0.325959
TraesCS6D02G245400	-0.0672013	0.299261			TraesCS6B02G112800	-0.0840196	-0.273237
TraesCS3A02G399900	-0.0671551	-0.0958849			TraesCS6D02G065900	-0.0840188	0.279118
TraesCS1B02G016400	-0.0671428	6.81919			TraesCS7B02G182100	-0.0840159	-0.105886
TraesCSU02G137800	-0.0671423	-0.0677404			TraesCS1A02G263700	-0.0840124	-0.28475
TraesCS4D02G133000	-0.0671195	-0.234097			TraesCS4D02G354900	-0.0840038	-0.114012
TraesCS2B02G284900	-0.0671127	0.101568			TraesCS1D02G103800	-0.0839861	-0.0240618
TraesCS1A02G198100	-0.0670848	0.0279948			TraesCS5D02G068100	-0.0839801	0.25055
TraesCS7A02G167300	-0.0670582	-0.0409222			TraesCS4A02G294500	-0.0839674	-0.0142094
TraesCS5D02G155700	-0.0670494	-0.23333			TraesCS6D02G022300	-0.0839616	-0.152776
TraesCS2B02G029600	-0.0670287	-0.0585428			TraesCS6D02G134300	-0.0839589	-0.142859
TraesCS4A02G382600	-0.0670256	-1.30539			TraesCS1A02G257100	-0.0839548	0.267614
TraesCS1D02G131800	-0.0670001	-0.240362			TraesCS4D02G166300	-0.08394	0.127129
TraesCS2D02G197800	-0.0669895	-0.112427			TraesCS6D02G265900	-0.0839304	-0.152846
TraesCS2B02G534500	-0.0669725	-0.941597			TraesCS5B02G057800	-0.0839257	-0.107305
TraesCS3B02G202600	-0.0669503	0.0375344			TraesCS4A02G222800	-0.0839226	-0.0996051
TraesCS5A02G325600	-0.0669263	-0.0373751			TraesCS6D02G379700	-0.0839132	0.194291
TraesCS1D02G208400	-0.0669111	-0.0937296			TraesCS5A02G317500	-0.083905	-0.266927
TraesCS6A02G070500	-0.0668985	-0.119429			TraesCS1D02G189000	-0.0838716	-0.746731
TraesCS4D02G300000	-0.0668513	0.296997			TraesCS5A02G255700	-0.0838676	-0.250941
TraesCS7D02G124600	-0.0668494	0.566438			TraesCS5A02G042200	-0.0838605	-0.0792174
TraesCS6A02G176900	-0.0668477	-0.0202337			TraesCS2A02G386800	-0.0838438	0.0145384
TraesCS1A02G043600	-0.0668352	-0.0177828			TraesCS3B02G337400	-0.083843	-0.23424
TraesCS5A02G387800	-0.0668287	-0.29529			TraesCS5D02G399300	-0.0838154	0.185832
TraesCS6D02G267500	-0.0668123	0.635631			TraesCS7D02G524900	-0.0838122	-0.0517836
TraesCS1A02G180000	-0.0667857	0.256197			TraesCS5B02G262300	-0.0838096	1.05038
TraesCS7B02G295000	-0.0667802	-0.0281817			TraesCS2D02G304200	-0.0837805	-0.633762
TraesCS6D02G164200	-0.0667431	-0.0695215			TraesCS1A02G273000	-0.0837726	0.0807743
TraesCS3A02G296600	-0.0667272	0.432008			TraesCS5A02G024300	-0.0837501	-0.701929
TraesCS5A02G079900	-0.0667134	-0.0138551			TraesCS7A02G313600	-0.0837455	-0.25018
TraesCS4A02G078400	-0.0667091	0.0978463			TraesCS7D02G459500	-0.0837424	-0.407631
TraesCS4A02G163900	-0.066701	-0.288096			TraesCS2A02G058800	-0.0837275	-0.279291
TraesCS3A02G267400	-0.0666981	-0.057791			TraesCS3D02G235400	-0.0837237	-0.00254629
TraesCS5B02G061800	-0.0666913	-0.212771			TraesCS5A02G161200	-0.0837197	-0.0695925
TraesCS6B02G284400	-0.0666828	-0.139509			TraesCS2A02G288200	-0.0837003	-0.0809346
TraesCS2A02G272600	-0.0666647	0.0234117			TraesCS7D02G000700	-0.0836937	0.454427
TraesCS5D02G506000	-0.0666641	0.0412101			TraesCS3B02G155000	-0.0836832	-0.198023
TraesCS5A02G241300	-0.0666512	0.00787194			TraesCS2B02G422400	-0.0836687	0.201187
TraesCS5D02G043200	-0.0666475	-0.00604993			TraesCS5D02G235200	-0.0836686	-0.212885
TraesCS2D02G010800	-0.0666036	-0.195216			TraesCS2D02G311200	-0.0836382	-0.699327
TraesCS2B02G343200	-0.0665922	-0.31848			TraesCS7D02G507900	-0.0836187	-0.182339
TraesCS5B02G404700	-0.0665695	-0.188277			TraesCS5D02G090400	-0.0836186	0.259482
TraesCS5A02G272600	-0.0665485	0.0610734			TraesCS5D02G383100	-0.0836116	-0.0105561
TraesCS2D02G260300	-0.0665402	0.125346			TraesCS5B02G185300	-0.0836029	0.0778629
TraesCS4D02G134400	-0.066513	0.171377			TraesCS3B02G394800	-0.0835761	0.053502
TraesCS4A02G115400	-0.0665115	0.168294			TraesCS3D02G254500	-0.0835626	-0.0232358
TraesCS3D02G455700	-0.0664874	-0.513997			TraesCS2A02G071300	-0.0835432	-0.162499
TraesCS2A02G437400	-0.0664656	-1.1868			TraesCS5A02G152000	-0.0835357	-0.286592
TraesCS5A02G027200	-0.0664558	-0.177482			TraesCS1B02G352600	-0.0835355	-0.760639
TraesCS4D02G235800	-0.0664427	-0.0261821			TraesCS2B02G323700	-0.0835279	-0.0119302
TraesCS5A02G112900	-0.0664399	0.210158			TraesCS5A02G456600	-0.0835239	0.0505532
TraesCS5A02G121100	-0.0664377	-0.0581489			TraesCS1D02G330600	-0.0835101	-0.128202
TraesCS6A02G087200	-0.0664356	-0.153096			TraesCS7A02G313800	-0.0835053	-0.145685
TraesCS7A02G141500	-0.0664332	-0.0700978			TraesCS2D02G399500	-0.0835039	-0.159314
TraesCS3B02G086700	-0.0664147	0.711347			TraesCS3B02G091200	-0.0834978	-0.061018
TraesCS7A02G355200	-0.0664117	-0.156952			TraesCS2D02G441400	-0.0834862	-0.112055
TraesCS7D02G365800	-0.0663447	0.370489			TraesCS2A02G363500	-0.0834664	-0.321992
TraesCS5D02G180000	-0.0663204	-0.209107			TraesCS3D02G090100	-0.083448	-1.28927
TraesCS5B02G068700	-0.0663158	0.00336823			TraesCS2A02G494600	-0.0834279	-0.373244
TraesCS2A02G349300	-0.0663032	-0.0435617			TraesCS7A02G254200	-0.0834206	-0.0531102
TraesCS5D02G397600	-0.066283	-0.271106			TraesCS2D02G497800	-0.0834205	-0.193297
TraesCS2B02G575300	-0.0662735	-0.109444			TraesCS3D02G248700	-0.0834109	-0.162446
TraesCS4D02G042100	-0.0662689	-1.32257			TraesCS6B02G382000	-0.0834086	-0.325786
TraesCS5A02G025000	-0.0662631	-0.327894			TraesCS5A02G118800	-0.0833988	-0.0271613
TraesCS4D02G116200	-0.066256	-0.105339			TraesCS5A02G472000	-0.0833576	-0.927745
TraesCS3A02G192000	-0.0662419	0.0445384			TraesCS5B02G069100	-0.0833528	-0.184687
TraesCS2D02G034700	-0.0662381	-0.283145			TraesCS2D02G233800	-0.0833443	0.0266127
TraesCS6D02G291900	-0.0662113	-0.0632948			TraesCS5B02G202700	-0.0833424	-0.351801
TraesCS1D02G079700	-0.0662096	-0.148993			TraesCS6B02G331100	-0.0833332	-0.121189
TraesCS1A02G198700	-0.0661876	-0.0575844			TraesCS3A02G082300	-0.0833292	-0.186475
TraesCS4A02G203300	-0.0661832	-0.0707037			evm.TU.contig82.1045	-0.0833267	-0.0201818
TraesCS7A02G024400	-0.0661804	0.572813			TraesCS2D02G465100	-0.0833121	0.263226
TraesCS2B02G212800	-0.0661307	-0.8268			TraesCS6B02G407600	-0.0832907	0.0406853
TraesCS3D02G093800	-0.066127	0.382728			TraesCS2D02G084400	-0.0832799	0.0571337
TraesCS2A02G365500	-0.0661183	-0.0215903			TraesCS7A02G145900	-0.0832706	-0.204231
TraesCS1D02G342800	-0.0661067	-0.327538			TraesCS7D02G122600	-0.08327	0.093802
TraesCS7D02G521900	-0.066106	-0.245941			TraesCS1D02G220100	-0.0832698	-0.09232
TraesCS7A02G049500	-0.0661043	-0.210994			TraesCS2D02G450000	-0.0832574	-0.137157
TraesCS4D02G311800	-0.066102	-0.242584			TraesCS7D02G459600	-0.0832417	-0.07286
TraesCS2D02G301900	-0.0660962	-0.0104259			TraesCS1B02G447800	-0.0832357	-0.0615269
TraesCS7A02G527800	-0.0660883	0.89763			TraesCS6D02G069000	-0.0832344	-0.207863
TraesCS2A02G577500	-0.0660863	0.0193868			TraesCS1A02G427000	-0.0832342	-0.187642
TraesCS1A02G246400	-0.0660652	-0.202075			TraesCS4A02G286500	-0.0832116	-0.0842715
TraesCS4A02G274700	-0.0660627	-0.0312871			TraesCS5D02G005700	-0.083199	0.613337
TraesCS5D02G182100	-0.0660602	-0.0683679			TraesCS2A02G545700	-0.083195	-0.272654
TraesCS7A02G360500	-0.0660572	-0.0558786			TraesCS4D02G099800	-0.0831795	-0.0908174
TraesCS4A02G255600	-0.0660314	-0.100184			TraesCS1D02G159600	-0.0831776	-0.0900077
TraesCS3D02G494500	-0.066025	-0.259066			TraesCS6A02G390600	-0.0831149	-0.123799
TraesCS4D02G188100	-0.0660065	-0.01795			TraesCS2A02G157900	-0.0831069	0.037443
TraesCS3A02G171400	-0.0660061	-0.199933			TraesCS5D02G193100	-0.0830694	-0.00597877
TraesCS5B02G275700	-0.0659812	0.137014			TraesCS2D02G035100	-0.0830418	-0.2792
TraesCS5A02G193600	-0.0659737	-0.20128			TraesCSU02G042400	-0.0830271	-0.279888
TraesCS7B02G061700	-0.0659663	0.0623808			TraesCS5D02G302300	-0.0829614	-0.592144
TraesCS4D02G308000	-0.0659567	0.132816			TraesCS6D02G123200	-0.0828897	-0.0745286
TraesCS4D02G363800	-0.0659548	-0.226183			TraesCS1A02G333700	-0.0828573	-0.218838
TraesCS2A02G411200	-0.0659358	-0.540147			TraesCS7D02G204200	-0.0828303	0.702466
TraesCS1B02G135600	-0.0659107	0.0476153			TraesCS6D02G377800	-0.0827977	-0.0781452
TraesCS2D02G318300	-0.065907	0.179005			TraesCS2A02G191500	-0.0827507	0.00716474
TraesCS1D02G176700	-0.0658688	0.00783165			TraesCS4A02G394400	-0.0827351	0.565579
TraesCS7B02G134500	-0.0658667	0.209388			TraesCS1D02G439300	-0.0827264	-0.254841
TraesCS1D02G159600	-0.0658583	0.0687566			TraesCS5D02G105100	-0.0827117	0.189355
TraesCS3A02G155200	-0.0658304	0.0453533			TraesCS2B02G261700	-0.0827091	0.0397376
TraesCS7D02G341800	-0.0658247	-0.0123597			TraesCS7D02G162500	-0.0827077	-0.0627741
TraesCS4D02G020000	-0.0657904	-0.357449			TraesCS3D02G013700	-0.0827017	-0.91965
TraesCS7D02G342900	-0.0657817	-0.132892			TraesCS2D02G428800	-0.0826914	-0.19273
TraesCS6D02G216100	-0.0657641	-0.712021			TraesCS1D02G097500	-0.0826696	-0.246668
TraesCS6D02G229800	-0.0657557	-0.233921			TraesCS7D02G416700	-0.0826645	-0.0279241
TraesCS6A02G264300	-0.0657351	0.0964437			TraesCS5B02G109900	-0.0826397	-0.376743
TraesCS6A02G222700	-0.0657347	0.678456			TraesCS2A02G249600	-0.082629	-0.606322
TraesCS4B02G331000	-0.0656832	0.743542			TraesCS6B02G389200	-0.0826223	-0.114089
TraesCS3A02G010100	-0.0656664	-0.0559358			TraesCS5B02G396100	-0.0825823	-0.285158
TraesCS3B02G359200	-0.0656617	-0.0698802			TraesCS6B02G371600	-0.0825494	-0.379963
TraesCS7D02G220900	-0.0656198	-0.118555			TraesCS5A02G254000	-0.0825373	-0.309536
TraesCS1D02G198700	-0.065618	0.0197961			TraesCS7A02G319100	-0.0825366	-0.49834
TraesCS1A02G162300	-0.0656145	-0.0579308			TraesCS3A02G125800	-0.0825235	-0.0576588
TraesCS5A02G374000	-0.0655783	-0.452028			TraesCS2B02G363800	-0.0825202	0.0234866
TraesCS3D02G200600	-0.0655731	-0.0237792			TraesCS7B02G430000	-0.0825186	0.0284733
TraesCS7B02G404600	-0.0655693	0.119304			TraesCS7A02G374300	-0.0825037	0.0157519
TraesCS1B02G455200	-0.0655306	-0.0143354			TraesCS7D02G088500	-0.0825031	-0.377187
TraesCS3A02G289600	-0.0655186	-0.0887716			TraesCS3A02G453200	-0.082484	-0.00581209
TraesCS7D02G422000	-0.0654934	0.137003			TraesCS6D02G122200	-0.0824772	-0.388619
TraesCS3A02G323200	-0.0654478	0.260413			TraesCS2D02G482400	-0.082468	1.43562
TraesCS7A02G463500	-0.0654378	0.171782			TraesCS6D02G320600	-0.0824654	0.310582
TraesCS3B02G353200	-0.0654221	0.510993			TraesCS1A02G280300	-0.0824519	-0.221488
TraesCS5A02G534200	-0.0654216	-0.2436			TraesCS4D02G270000	-0.0824501	-0.0500121
TraesCS3B02G347900	-0.0654199	-0.619883			TraesCS1B02G292600	-0.0824456	-0.009337
TraesCS7D02G272300	-0.0654184	-0.0181414			TraesCS3B02G535900	-0.0824258	-0.133696
TraesCS1D02G369900	-0.0653716	0.168256			TraesCS7A02G034400	-0.0824139	0.508556
TraesCS1A02G198900	-0.0653698	0.0268328			TraesCSU02G087800	-0.0824029	-0.060769
TraesCS3A02G180900	-0.0653478	-0.10471			TraesCS5A02G091500	-0.0823899	-0.00655511
TraesCS1D02G018700	-0.0653376	0.210299			TraesCS3D02G209800	-0.082386	0.0627307
TraesCS2D02G376400	-0.0653338	0.00655343			TraesCS2D02G171200	-0.0823811	0.240787
TraesCS7B02G434300	-0.0653288	-0.247112			TraesCS2D02G543000	-0.0823632	-0.376365
TraesCS2B02G220600	-0.0653269	-0.278474			TraesCS2B02G254700	-0.0823556	-0.188802
TraesCS3A02G111400	-0.0653214	0.0310053			TraesCS3D02G051000	-0.0823523	-0.753842
TraesCS5B02G012400	-0.0653116	0.102864			TraesCS6B02G285600	-0.0823363	-0.136215
TraesCS4A02G109500	-0.0653089	0.0534557			TraesCS7D02G514500	-0.082322	-0.0189232
TraesCS5B02G347000	-0.0653004	0.544518			TraesCS1D02G253700	-0.0823215	-0.160478
TraesCS5D02G077300	-0.0652866	-0.139247			TraesCS6D02G235500	-0.0823082	-0.238627
TraesCS7D02G343900	-0.065284	0.0443174			TraesCS1D02G118800	-0.0823065	0.00473537
TraesCS5A02G196100	-0.0652603	0.0933854			TraesCS2A02G023500	-0.0822877	-0.302649
TraesCS2B02G195200	-0.0652426	-1.14456			TraesCS3B02G548100	-0.0822776	-0.314531
TraesCS4D02G160800	-0.0652419	0.19675			TraesCS2B02G217700	-0.0822713	-0.195111
TraesCS1D02G254700	-0.0652385	0.206464			TraesCS6D02G378400	-0.0822538	-0.204886
evm.TU.contig80.16	-0.0652317	0.195759			TraesCS7D02G350300	-0.0822317	-0.108683
TraesCS6B02G330700	-0.0652294	0.0377289			TraesCS2B02G541700	-0.0822183	-0.0477541
TraesCS4D02G083400	-0.0652207	-0.284429			TraesCS2B02G233700	-0.0822143	-1.24431
TraesCS1B02G463100	-0.0652185	-0.156263			TraesCS2D02G362100	-0.082202	0.0846201
TraesCS1A02G055400	-0.0651833	-0.0419045			TraesCS7A02G300700	-0.0821584	-0.163242
TraesCS5A02G112200	-0.0651783	-0.0650801			TraesCS7B02G306200	-0.0821579	-0.0986329
TraesCS7A02G280600	-0.0651606	0.0101225			TraesCS5A02G299500	-0.0821499	0.14378
TraesCS2B02G262200	-0.0651382	0.0757833			TraesCS7B02G307000	-0.0821356	-0.0885341
TraesCS3A02G535600	-0.0651377	-0.162429			TraesCS1B02G196000	-0.0821299	0.0338472
TraesCS1A02G154200	-0.0651275	-0.0588749			TraesCS4A02G057700	-0.0820982	-0.131027
TraesCS4D02G233300	-0.0651125	-0.0530765			TraesCS5A02G318900	-0.0820613	-0.424824
TraesCS4A02G401500	-0.0651064	-0.140026			TraesCS2B02G321000	-0.0820598	-0.307197
TraesCS1A02G030600	-0.0651021	0.0128682			TraesCS2D02G231400	-0.0820382	-0.301566
TraesCS2B02G330300	-0.0650902	0.110061			TraesCS3A02G344400	-0.0820272	-0.208239
TraesCS1D02G087100	-0.0650773	-0.979509			TraesCS4D02G202700	-0.0820184	0.110725
TraesCS4B02G251200	-0.0650448	0.182305			TraesCS6A02G371000	-0.0820073	0.140694
TraesCS5B02G359500	-0.0650394	0.00569162			TraesCS1D02G098500	-0.0819822	-0.132165
TraesCS1D02G213300	-0.0650362	-0.107604			TraesCS7A02G292900	-0.0819775	-0.1263
TraesCS4D02G168900	-0.0650273	-0.151735			TraesCS3A02G537100	-0.0819605	-0.31126
TraesCS7B02G316300	-0.0649891	0.0723136			TraesCS5D02G047600	-0.0819293	0.0446366
TraesCS7B02G368300	-0.0649856	-0.583011			TraesCS7D02G364000	-0.0819267	-0.115039
TraesCS4A02G264800	-0.0649812	-0.0826465			TraesCS2D02G215200	-0.0819198	0.0526422
TraesCS1A02G190700	-0.0649735	-0.0831252			TraesCS5B02G210000	-0.0819192	-0.163166
TraesCS2B02G549600	-0.0649699	-0.141301			TraesCS7A02G235000	-0.0819177	0.0409256
TraesCSU02G066000	-0.0649639	-0.380158			TraesCSU02G115300	-0.0819161	-0.0963592
TraesCS1D02G252200	-0.0649631	-0.0855769			TraesCS2A02G317200	-0.0819127	-0.158956
TraesCS7D02G153800	-0.0649489	0.221267			TraesCS7A02G000100	-0.0819005	0.165684
TraesCS7D02G369300	-0.0649104	-0.267998			TraesCS5A02G085900	-0.0818996	-0.111614
TraesCS6A02G269700	-0.0648702	-0.36962			TraesCS5A02G253400	-0.0818991	0.0470777
TraesCS2B02G237900	-0.0648686	-0.07421			TraesCS6A02G036100	-0.0818927	0.0897166
TraesCS1D02G196700	-0.0648595	-0.143939			TraesCS2D02G087700	-0.0818822	0.0471469
TraesCS4A02G098300	-0.0648508	-0.0814629			TraesCS6D02G067400	-0.0818762	0.020767
TraesCS2A02G194900	-0.0648151	0.152928			TraesCS5A02G277100	-0.0818614	-0.147263
TraesCS7B02G081400	-0.0648035	-0.451781			TraesCS6B02G204400	-0.0818614	-0.309708
TraesCS1D02G184500	-0.0648014	-0.208684			TraesCS1D02G333000	-0.0818583	-0.0492276
TraesCS2A02G387200	-0.0647938	0.0584107			TraesCS4D02G174200	-0.0818547	0.250131
TraesCS1D02G245200	-0.064775	-0.0095187			TraesCS3D02G462100	-0.0818306	-0.337098
TraesCS3B02G206400	-0.0647554	-0.000657555			TraesCS4A02G335300	-0.0818206	-0.17487
TraesCS7D02G247000	-0.064752	0.0293022			TraesCS3B02G242300	-0.081817	0.0570535
TraesCS4D02G221400	-0.0647467	-0.314761			TraesCS4D02G223300	-0.0818094	-0.0569801
TraesCS5A02G463900	-0.0647157	-0.0861212			TraesCS5B02G171900	-0.0817961	-0.0835433
TraesCS4D02G164200	-0.0647077	-0.142821			TraesCS1D02G274200	-0.0817804	0.16119
TraesCS6D02G342800	-0.0646817	-0.403064			TraesCS7B02G063900	-0.0817799	-0.175809
TraesCS6D02G251300	-0.0646245	0.300892			TraesCS5B02G544900	-0.0817587	-0.193548
TraesCS7A02G255800	-0.0645898	-0.968698			TraesCS3D02G327900	-0.0817527	0.050293
TraesCS5D02G252900	-0.0645809	0.0439769			TraesCS3D02G328600	-0.081712	0.00584959
TraesCS6A02G277200	-0.0645179	0.119405			TraesCS4D02G147200	-0.0817041	0.43574
TraesCS3D02G294900	-0.0644973	0.0484253			TraesCS5B02G066700	-0.0816885	-0.257902
TraesCS4D02G226100	-0.0644908	-0.428131			TraesCS7B02G101500	-0.0816584	0.0794559
TraesCS7D02G251700	-0.0644844	0.0554365			TraesCS1A02G121500	-0.0816118	-0.207498
TraesCS4B02G170900	-0.0644796	0.101533			TraesCS1D02G136900	-0.0816029	-0.00836817
TraesCS5D02G545500	-0.0644778	-0.0560329			TraesCS3B02G019900	-0.0815938	0.224528
TraesCS5D02G080800	-0.0644596	-0.431348			TraesCS5B02G055200	-0.0815659	-0.144345
TraesCS6B02G344700	-0.0644572	-0.185391			TraesCS5A02G043300	-0.0815442	0.0134062
TraesCS7D02G445700	-0.0644551	0.117728			TraesCS7D02G442900	-0.0815349	0.0811072
TraesCS1A02G305900	-0.0644543	-0.0420399			TraesCS3D02G268600	-0.0815346	-0.164721
TraesCS3B02G443800	-0.0644357	0.146731			TraesCS5D02G119200	-0.081528	-0.103127
TraesCS4D02G098900	-0.0644183	-0.109105			TraesCS1A02G179600	-0.0815248	0.21767
TraesCS7B02G094100	-0.0644033	-0.0363608			TraesCS3A02G221800	-0.0815245	-0.0361053
TraesCS1D02G112900	-0.0643543	0.0898806			TraesCS6A02G061600	-0.0815133	0.130644
TraesCS5A02G433800	-0.0643449	-0.307426			TraesCS6B02G306700	-0.0814898	-0.0548858
TraesCS3B02G288600	-0.0643134	-0.0196508			TraesCS5A02G497000	-0.0814889	0.0630913
TraesCS1B02G425600	-0.0643034	-0.0319094			TraesCS2D02G514600	-0.0814494	0.138936
TraesCS4A02G365200	-0.064301	-0.0908066			TraesCS7B02G082300	-0.0814465	0.114311
TraesCS5A02G091000	-0.0642913	-0.304859			TraesCS7A02G568500	-0.0814373	1.38401
TraesCS7B02G135000	-0.0642535	0.0389516			TraesCS5A02G428800	-0.0814316	-0.192524
TraesCS4B02G002100	-0.064251	0.0788288			TraesCS5D02G256300	-0.0814276	-0.196805
TraesCS3D02G239800	-0.064192	0.0673928			TraesCS5D02G237300	-0.0814075	0.0830745
TraesCS1A02G033700	-0.0641858	0.218452			TraesCS7D02G148100	-0.0814044	0.247336
TraesCS3A02G058100	-0.064182	-0.0761786			TraesCS5D02G022100	-0.0814007	-0.120551
TraesCS1D02G247700	-0.0641785	0.0837173			TraesCS7B02G165800	-0.0813968	-0.186914
TraesCS2D02G191500	-0.0641677	0.171432			TraesCS5A02G176800	-0.0813963	-0.0354892
TraesCS6D02G338900	-0.0641655	-0.013937			TraesCS7D02G273000	-0.0813578	0.185953
TraesCS4D02G033900	-0.0641628	-0.2818			TraesCS5D02G004600	-0.0813453	-0.00933575
TraesCS2B02G489900	-0.0641616	0.0744545			TraesCS4A02G252000	-0.0813447	0.119434
TraesCS4D02G102300	-0.0641459	0.0952432			TraesCS5B02G264500	-0.0812953	-0.0377818
TraesCS5A02G096000	-0.0641369	-0.125881			TraesCS1B02G200200	-0.081291	-0.160276
TraesCS6B02G312000	-0.0641329	0.0856074			TraesCS7B02G111900	-0.0812763	-0.0169714
TraesCS5D02G019600	-0.0641235	0.0826056			TraesCS3A02G129900	-0.0812693	-0.392795
TraesCS7D02G318000	-0.0641125	0.0172155			TraesCS5B02G226600	-0.0812518	0.12614
TraesCS1B02G476000	-0.0641004	0.309165			TraesCS6B02G291700	-0.0812509	-0.105909
TraesCS1B02G232500	-0.0640802	0.0507436			TraesCS7B02G277500	-0.0812505	0.461315
TraesCS7D02G380800	-0.0640743	0.0526256			TraesCS7B02G473700	-0.0812477	0.120997
TraesCS3A02G463500	-0.0640741	-0.212812			TraesCSU02G046600	-0.0812231	-1.6355
TraesCS4D02G176000	-0.0640183	0.0866301			TraesCS5B02G262800	-0.0811929	-0.122028
TraesCS1D02G295700	-0.0639971	-0.183649			TraesCS6A02G242700	-0.0811893	0.447411
TraesCS3D02G145200	-0.0639771	-0.177766			TraesCS3D02G135900	-0.0811798	-0.0863057
TraesCS7D02G318400	-0.0639718	-0.11668			TraesCS7A02G208600	-0.0811669	0.118554
TraesCS1D02G308100	-0.0639699	-0.113939			TraesCS6A02G413700	-0.0811564	0.0152668
TraesCS1D02G166800	-0.0639676	-0.180376			TraesCS3D02G417100	-0.0811538	0.104169
TraesCS6B02G337200	-0.0639606	-0.0667137			TraesCS1B02G369100	-0.0811454	-0.113176
TraesCS7A02G287200	-0.063952	0.0148517			TraesCS3A02G204000	-0.0811376	0.375282
TraesCS3A02G302100	-0.0639371	0.218866			TraesCS3B02G145800	-0.0811076	-0.654527
TraesCS2A02G208500	-0.0639295	-0.211847			TraesCS3A02G398900	-0.0810867	0.22754
TraesCS5B02G224500	-0.0639186	-0.183752			TraesCS1A02G248400	-0.0810614	-0.119615
TraesCS1D02G217200	-0.0638985	0.266262			TraesCS1A02G121300	-0.0810596	-0.224077
TraesCS6A02G197000	-0.0638599	-0.0411113			TraesCS3D02G378000	-0.0810258	-0.481598
TraesCS6A02G087100	-0.0638535	-0.145445			TraesCS6B02G129800	-0.0808902	-0.19242
TraesCS7B02G358700	-0.063834	-0.237954			TraesCS3D02G355900	-0.080889	-0.0430051
TraesCS2A02G244800	-0.0638136	-0.0127058			evm.TU.contig173.160	-0.0808779	-0.471416
TraesCS5D02G471900	-0.0637974	0.189104			TraesCS6A02G382900	-0.0808557	-0.0845977
TraesCS7A02G477200	-0.0637965	-0.301283			TraesCS7A02G422100	-0.0808419	-0.0236405
TraesCS7D02G369600	-0.0637955	-0.122849			TraesCS1A02G376500	-0.0808289	0.204171
TraesCS4B02G374000	-0.0637833	0.786009			TraesCS3D02G231900	-0.0808187	-0.0721788
TraesCS3D02G497000	-0.0637726	0.177695			TraesCS1A02G181500	-0.0808148	0.0556084
TraesCS5B02G160500	-0.0637677	0.00922693			TraesCS7A02G528200	-0.0808132	-0.0784674
TraesCS3A02G325700	-0.0637626	0.0177639			TraesCS5B02G400400	-0.080793	0.130856
TraesCS6B02G448900	-0.0637589	-0.133409			TraesCS1A02G360500	-0.0807689	-0.221305
TraesCS5D02G390100	-0.0637364	-0.325533			TraesCS5B02G110800	-0.0807504	0.0691099
TraesCS5B02G276400	-0.0637357	-0.170099			TraesCS3D02G127000	-0.0807444	-0.027785
TraesCS7A02G104800	-0.0637188	-0.22099			TraesCS5A02G253300	-0.0807325	0.239483
TraesCS7B02G194100	-0.0637035	0.0109904			TraesCS7A02G479900	-0.0807317	0.0480566
TraesCS5D02G385200	-0.0637022	0.246505			TraesCS6D02G042400	-0.0807279	0.177977
TraesCS3D02G242300	-0.0636988	-0.106887			TraesCS2B02G610300	-0.0807066	-0.0261148
TraesCS3A02G202700	-0.0636922	-0.0497097			TraesCS3D02G248200	-0.0807011	0.0113361
TraesCS2D02G405400	-0.0636849	-0.186882			TraesCS5B02G297900	-0.0806982	-0.560866
TraesCS6D02G111500	-0.063667	-0.0117453			TraesCS5A02G412700	-0.0806942	-0.274378
TraesCS5D02G204300	-0.0636669	-0.912152			TraesCS2B02G476500	-0.0806777	-0.0520913
TraesCS3A02G432200	-0.0636636	-0.475114			TraesCS4A02G280800	-0.0806607	-0.0926665
TraesCS2A02G288600	-0.0636531	0.179499			TraesCS7D02G136800	-0.0806238	-0.0331349
TraesCS1D02G340700	-0.0636423	-0.0432258			TraesCS2D02G541200	-0.0805956	-0.901008
TraesCS5B02G533000	-0.0636167	-0.102329			TraesCS4D02G018600	-0.0805862	0.147659
TraesCS1B02G265700	-0.0636044	-0.105607			TraesCS2B02G407400	-0.0805859	-0.0880033
evm.TU.contig80.685	-0.0635974	-0.268594			TraesCS6B02G132200	-0.0805745	-0.236647
TraesCS5B02G216600	-0.0635939	-0.261295			TraesCS1B02G261700	-0.0805686	-0.198453
TraesCS2D02G062500	-0.0635885	-0.169224			TraesCS6B02G253800	-0.0805626	0.306244
TraesCS6B02G126400	-0.0635725	-0.293622			TraesCS5B02G290800	-0.0805475	0.00472631
evm.TU.contig197.818	-0.0635555	0.866126			TraesCS1A02G218800	-0.0805474	-0.0192046
TraesCS6D02G367600	-0.0635175	1.04522			TraesCS2A02G268600	-0.0805461	-0.0381976
TraesCS7D02G213900	-0.0634921	0.142242			TraesCS1D02G419900	-0.0805419	-0.211535
TraesCS5D02G331300	-0.063436	-0.122169			TraesCS2D02G211200	-0.0805289	-0.021305
TraesCS3A02G068100	-0.0634234	-0.0353075			TraesCS6B02G399700	-0.0805088	-1.06797
TraesCS4A02G211100	-0.0634227	-0.0847861			TraesCS2B02G591800	-0.080491	-0.535451
TraesCS6A02G334000	-0.0634143	-0.0509079			TraesCS5D02G099000	-0.0804887	-0.209171
TraesCS3A02G086400	-0.0634103	0.0346885			TraesCS5A02G316700	-0.0804809	-0.0297722
TraesCS2B02G305100	-0.0633878	-0.0162357			TraesCS5A02G515400	-0.0804791	-0.0622384
TraesCS6A02G335700	-0.0633716	0.0589892			TraesCS6B02G193200	-0.0804655	-0.0750396
TraesCS4A02G120900	-0.0633657	-0.0140545			TraesCS6D02G240100	-0.0804498	-0.181946
TraesCS6D02G264800	-0.0633642	0.0328067			TraesCS5A02G075600	-0.0804481	-0.112466
TraesCS3A02G404500	-0.0633614	-0.326938			TraesCS2B02G446500	-0.0804136	0.12945
TraesCS7D02G443100	-0.0633251	-0.131103			TraesCS2A02G414600	-0.0803809	-0.1739
TraesCS6B02G195000	-0.0633205	0.936269			TraesCS1D02G304200	-0.0803663	0.438972
TraesCS6D02G308200	-0.0633137	-0.0349869			TraesCS4D02G188100	-0.0803487	-0.332754
TraesCS6B02G243500	-0.0633032	-0.410475			TraesCS5D02G139000	-0.080329	0.028971
TraesCS1A02G165600	-0.0632989	-0.235146			TraesCS7D02G068800	-0.0803256	0.159212
TraesCS6B02G326500	-0.0632988	0.182874			TraesCS2A02G355600	-0.0803145	0.0239089
TraesCS4D02G027600	-0.0632837	0.089436			TraesCS1A02G140600	-0.0802869	0.0355427
TraesCS5D02G308700	-0.0632717	-0.00529459			TraesCS6A02G118100	-0.0802856	-0.13771
TraesCS5A02G409900	-0.0632578	-0.444217			TraesCS2A02G411700	-0.0802815	-0.0762536
TraesCS2A02G469300	-0.0632383	0.11222			TraesCS6B02G314300	-0.0802735	-0.114145
TraesCS6B02G450700	-0.0632246	0.0192855			TraesCS7B02G178700	-0.0802555	0.0752842
TraesCS3B02G423600	-0.0631848	-0.06768			TraesCS5D02G182100	-0.0802524	-0.0716598
TraesCS5B02G313500	-0.0631789	0.053573			TraesCS3A02G219400	-0.0802381	-0.0815032
TraesCS5B02G158700	-0.0631727	-0.0960858			TraesCS7B02G246900	-0.0802379	0.00364262
TraesCS6A02G189700	-0.0631177	0.108304			TraesCS6A02G378000	-0.080237	-0.0728161
TraesCS2A02G408800	-0.0631081	0.122501			TraesCS4D02G006000	-0.0802345	-0.378287
TraesCS5D02G168400	-0.0631076	0.527103			TraesCS3D02G182900	-0.0802266	-0.0866803
TraesCS7D02G432500	-0.0630888	0.395665			TraesCS2D02G573300	-0.0802039	-0.248353
TraesCS3D02G252900	-0.0630863	0.0362201			TraesCS2A02G545600	-0.0801951	-0.14638
TraesCS2B02G231200	-0.0629909	-0.290302			TraesCS1D02G308200	-0.0801926	0.285667
TraesCS5B02G197200	-0.0629907	0.0663147			TraesCS1B02G352700	-0.0801897	-0.169728
TraesCS1B02G242200	-0.0629802	0.0611501			TraesCS5D02G097000	-0.0801867	-0.00999838
TraesCS2D02G150300	-0.0629791	0.183458			TraesCS3A02G530400	-0.0801644	0.132901
TraesCS2A02G411600	-0.0629561	-0.134934			TraesCS7B02G408100	-0.0801559	-0.0776966
TraesCS7A02G156200	-0.0629547	0.25053			TraesCS2D02G297100	-0.0801473	-0.502985
TraesCS7A02G042600	-0.0629241	-0.477181			TraesCS3D02G166600	-0.080141	-0.0735546
TraesCS2B02G333200	-0.0629221	0.668227			TraesCS2A02G275800	-0.0801215	-0.0956998
evm.TU.contig517.283	-0.0629074	-0.0970005			TraesCS6B02G176900	-0.0801206	0.0224993
TraesCS1B02G436300	-0.0628937	0.0737526			TraesCS5A02G301800	-0.0801123	0.0614137
TraesCS2B02G110600	-0.0628503	-0.0500348			TraesCS1B02G247100	-0.0800999	-0.0169653
TraesCS2B02G259300	-0.0628474	0.0861176			TraesCS4A02G183200	-0.0800745	-0.122296
TraesCS2D02G272500	-0.0628462	0.0701187			TraesCS3B02G396800	-0.0800585	-0.647612
TraesCS2D02G238800	-0.0628294	0.00147132			TraesCS2A02G163000	-0.0800429	-0.117568
TraesCS5B02G408300	-0.0628131	-0.477959			TraesCS3A02G135400	-0.0800382	0.447117
TraesCS3B02G304400	-0.0628044	0.0200362			TraesCS1B02G451800	-0.0800361	-0.398984
TraesCS7A02G411400	-0.0628034	-0.0312295			TraesCS1B02G458800	-0.0800297	0.470631
TraesCS3B02G401200	-0.0627747	-0.0112429			TraesCS2B02G289500	-0.0800285	-0.116288
TraesCS6B02G259600	-0.0627652	0.0160195			TraesCS5A02G213800	-0.0799894	-0.0109148
TraesCS3A02G245100	-0.0627587	0.806994			TraesCS3B02G255500	-0.0799693	-0.113271
TraesCS2B02G172200	-0.0627521	-0.0312723			TraesCS7B02G115500	-0.0799266	0.00439703
TraesCS7B02G028600	-0.0627476	-0.242255			TraesCS1D02G398200	-0.0799059	-0.0274241
TraesCS6B02G112700	-0.0627229	-0.0788812			TraesCS2A02G381800	-0.0798879	-0.159066
TraesCS3B02G436900	-0.0626944	-0.0265115			TraesCS4D02G281700	-0.079834	-0.235815
TraesCS5D02G254000	-0.0626706	-0.154092			TraesCS6A02G409300	-0.0797985	-0.0606154
TraesCS3B02G591900	-0.0626678	-0.135703			TraesCS3A02G208700	-0.0797935	-0.0589154
TraesCS6A02G259400	-0.0626538	0.102393			TraesCS3B02G282200	-0.0797907	-0.178999
TraesCS4D02G166900	-0.0626416	0.149599			TraesCS5A02G084200	-0.0797704	-0.0215068
TraesCS2B02G224500	-0.0626301	-0.0272133			TraesCS4D02G173500	-0.0797605	-0.112982
TraesCS2B02G358700	-0.0626253	0.302348			TraesCS3A02G232200	-0.079759	-0.184477
TraesCS4A02G164800	-0.0625952	0.0577151			TraesCS1D02G376000	-0.0797442	-0.251644
TraesCS4D02G260700	-0.0625927	-0.0491408			TraesCS2B02G273300	-0.0797441	0.147356
TraesCS3D02G141500	-0.0625792	-0.120807			TraesCS3B02G046200	-0.079735	-0.614826
TraesCS6A02G005600	-0.0625759	0.572789			TraesCS2A02G020700	-0.079735	-0.591855
TraesCS7D02G371900	-0.0625472	0.0624369			TraesCS6B02G141400	-0.0797164	0.0481261
TraesCS5A02G093000	-0.0625468	-0.00976586			TraesCS6B02G393600	-0.0797119	-0.056864
TraesCS6D02G220800	-0.0625232	0.0272678			TraesCS1D02G341800	-0.0796984	-0.0166258
TraesCS7A02G007900	-0.0625222	-0.481824			TraesCS1B02G259000	-0.0796941	-0.19597
TraesCS1A02G005900	-0.0624924	0.01329			TraesCS7A02G194900	-0.0796922	-0.162825
TraesCS4A02G108000	-0.0624886	-0.127878			TraesCS1B02G254000	-0.0796239	-0.0659547
TraesCS5A02G497800	-0.0624738	0.179989			TraesCS3B02G284500	-0.0796132	0.911143
TraesCS1A02G082000	-0.0624703	0.0159982			TraesCS4D02G213700	-0.0796005	0.114652
TraesCS1B02G236400	-0.0624671	-0.0248412			TraesCS1D02G057200	-0.0795938	0.00321524
TraesCS7A02G286400	-0.0624401	-0.0756051			TraesCS2D02G426600	-0.0795896	-0.0686011
TraesCS3A02G521300	-0.0624349	-0.000632399			TraesCS4B02G308600	-0.0795811	0.842727
TraesCS7B02G185600	-0.0624246	-0.00530036			TraesCS3A02G209900	-0.0795805	-0.192252
TraesCS7B02G221300	-0.062411	-0.0500467			TraesCS4D02G134100	-0.079573	-0.00733678
TraesCS7B02G174700	-0.0623985	-0.184146			TraesCS6B02G402500	-0.0795481	-0.142126
TraesCS3A02G489100	-0.0623887	-0.420433			TraesCS7B02G007800	-0.0795434	-0.114671
TraesCS1A02G079800	-0.062379	0.0249549			TraesCS2B02G159700	-0.0795224	-0.141827
TraesCS1B02G371100	-0.0623779	0.00495679			TraesCS5A02G141200	-0.0795144	-0.0435387
TraesCS5B02G094100	-0.062371	-0.0647113			TraesCS7A02G360800	-0.0794332	0.0916136
TraesCS1A02G417800	-0.0623446	-0.129679			TraesCS5D02G208100	-0.0793967	-0.0940144
TraesCS4A02G341600	-0.0623356	0.0132089			TraesCS5D02G415100	-0.0793958	-0.113155
TraesCS2D02G295700	-0.0623347	0.0393326			TraesCS6A02G119900	-0.0793926	0.0428749
TraesCS1A02G277800	-0.0623045	0.245649			TraesCS7B02G322800	-0.0793767	-0.015667
TraesCS1B02G286100	-0.0622929	-0.345391			TraesCS7D02G509000	-0.0793686	-0.0528761
TraesCS2B02G456000	-0.0622911	0.21822			TraesCS1D02G007900	-0.0793439	-0.0510288
TraesCS2D02G171700	-0.0622833	0.0606298			TraesCS7B02G433300	-0.0793384	-0.0912359
TraesCS4A02G174700	-0.0622799	-0.0736889			TraesCS2B02G296700	-0.0793252	-0.0185481
TraesCS5D02G158400	-0.0622686	0.0331488			TraesCS5B02G349000	-0.079289	0.104053
TraesCS3B02G185000	-0.0622606	0.0469085			TraesCS2D02G295400	-0.0792639	-0.18254
TraesCS7A02G252700	-0.0622568	-0.0406214			TraesCS2D02G118600	-0.0792573	-0.332823
TraesCS4D02G220000	-0.0622384	-0.125611			TraesCS2D02G272800	-0.0792514	0.237582
TraesCS7B02G228600	-0.06223	-0.380261			TraesCS1D02G191900	-0.0792478	-0.026048
TraesCS6D02G311000	-0.0622267	-0.0945347			TraesCS1A02G272700	-0.0792386	-0.89382
TraesCS3B02G481300	-0.0621959	0.17246			TraesCS5B02G169900	-0.0792189	0.0127061
TraesCS4A02G295300	-0.0621924	0.394402			TraesCS2A02G238400	-0.0791932	-0.127141
evm.TU.contig82.1045	-0.0621775	0.0101385			TraesCS4A02G260700	-0.0791798	-0.131491
TraesCS2D02G380800	-0.0621636	-0.219931			TraesCS1D02G355200	-0.0791785	-0.0232275
TraesCS6B02G224200	-0.0621229	0.0526918			TraesCS3B02G145700	-0.0791763	0.342758
TraesCS7A02G391400	-0.0621217	-0.148517			TraesCS3D02G193300	-0.0791632	0.0531208
TraesCS4A02G015700	-0.0620755	-0.221459			TraesCS7D02G208200	-0.0791375	-0.28161
TraesCS7D02G233700	-0.062065	-0.0437737			TraesCS5A02G349300	-0.0791353	0.159403
TraesCS6A02G300200	-0.06206	0.0230791			TraesCS4A02G218100	-0.0791254	0.00256254
TraesCS3A02G161400	-0.0620553	0.0565322			TraesCS2D02G371700	-0.0791204	-0.376757
TraesCS3A02G346900	-0.0620517	0.108177			TraesCS5A02G280900	-0.0791008	-0.292174
TraesCS7B02G271500	-0.0620436	-0.0996574			TraesCS5A02G212000	-0.0790731	-0.291682
TraesCS6A02G264400	-0.0620435	-0.0583745			TraesCS7B02G172100	-0.0790727	0.591034
TraesCS7B02G200900	-0.0620061	0.0630009			TraesCS3D02G371600	-0.0790712	-0.186841
TraesCS1D02G049100	-0.0619956	0.355275			TraesCS4D02G180200	-0.0790629	-0.0561237
TraesCS1B02G348400	-0.0619894	0.483924			TraesCS7D02G510900	-0.0790592	-0.0321644
TraesCS4B02G035100	-0.061967	-0.126054			TraesCS5A02G296900	-0.0790562	-0.134297
TraesCS2B02G286500	-0.0619636	0.0392618			TraesCS1D02G242000	-0.0790477	-0.198183
TraesCS5A02G301800	-0.0619549	-0.43731			TraesCS6B02G197200	-0.0790344	-0.388038
TraesCS2B02G426100	-0.0619485	-0.0895708			TraesCS4D02G070700	-0.0790292	-0.0320723
TraesCS1D02G053500	-0.061939	-0.0292609			TraesCS7A02G558100	-0.079027	-0.0189553
TraesCS2B02G018100	-0.0619212	-0.537646			TraesCS2A02G195600	-0.0790253	-0.044835
TraesCS1D02G141000	-0.0619146	0.035114			TraesCS5B02G274300	-0.0790061	-0.109359
TraesCS6B02G139600	-0.0618952	-0.387315			TraesCS5A02G439200	-0.0790004	-0.383798
TraesCS7D02G443200	-0.0618937	0.0457492			TraesCS3B02G017200	-0.0789832	-0.105069
TraesCS4D02G365600	-0.0618789	-0.0764499			TraesCS1D02G159500	-0.0789526	0.136979
TraesCS7D02G002900	-0.0618713	-0.127381			TraesCS3D02G407500	-0.0789424	-0.267767
TraesCS7B02G365800	-0.061869	0.05666			TraesCS4A02G078600	-0.0789412	-0.0963595
TraesCS3B02G592400	-0.0618609	-0.177278			TraesCS7A02G178800	-0.0789322	3.14757
TraesCS7B02G110300	-0.0618376	-0.321581			TraesCS2B02G269400	-0.0789314	-0.0455504
TraesCS4B02G369500	-0.0618274	-0.63426			TraesCS6B02G323900	-0.0789312	-0.00439759
TraesCS3B02G062600	-0.0618237	-0.978177			TraesCS6B02G093100	-0.0789231	-0.239788
TraesCS5D02G165300	-0.0617815	-0.0746986			TraesCS7B02G166800	-0.0789177	-0.0963931
TraesCS5D02G423700	-0.0617768	-0.456351			TraesCS6B02G328700	-0.0788902	0.0499086
TraesCSU02G018300	-0.0617721	-0.202015			TraesCS1A02G276400	-0.0788782	-0.214263
TraesCS3B02G242000	-0.0617458	-0.129664			TraesCS6B02G364100	-0.0788781	-0.252664
TraesCS1A02G388600	-0.0617389	0.156677			TraesCS2A02G131700	-0.0788732	0.441926
TraesCS7D02G165800	-0.0617213	0.0309417			TraesCS5A02G469900	-0.0788457	-1.88205
TraesCS5B02G566100	-0.061685	0.0603622			TraesCS6A02G118800	-0.0787545	-0.154419
TraesCS1B02G228500	-0.0616808	-0.363191			TraesCS3A02G138200	-0.0787301	0.705926
TraesCS6B02G431500	-0.0616672	-0.279401			TraesCS6B02G285900	-0.0787136	-0.127416
TraesCS6A02G227200	-0.0616332	-0.0545063			TraesCS5B02G081300	-0.0787003	-0.133057
TraesCS2A02G297000	-0.0616252	-0.349399			TraesCS1D02G338300	-0.0786961	-0.0658248
TraesCS7B02G473400	-0.0615848	-0.102691			TraesCS7D02G083200	-0.078681	-0.0688655
TraesCS3A02G440800	-0.061582	-0.0601192			TraesCS5B02G203900	-0.0786795	-1.12532
TraesCS1A02G279800	-0.0615338	-0.233011			TraesCS7A02G487900	-0.0786725	-0.167616
TraesCS2A02G467300	-0.0615211	0.0716527			TraesCS2B02G537800	-0.0786656	0.227842
TraesCS4A02G293900	-0.0615008	0.00765751			TraesCS6B02G215700	-0.0786603	0.00385876
TraesCS1D02G267400	-0.0614996	-0.127813			TraesCS1B02G339000	-0.0786568	0.271796
TraesCS1D02G217800	-0.0614886	-0.115543			TraesCS2B02G169700	-0.0786468	-0.0581949
TraesCS5A02G137200	-0.0614847	0.187157			TraesCS6B02G355300	-0.0786441	-0.416862
TraesCS1B02G254600	-0.0614687	-0.201107			TraesCS7A02G206100	-0.0786418	0.256977
TraesCS6A02G006500	-0.0614434	0.519251			TraesCS1D02G204600	-0.0786218	-0.278967
TraesCS1B02G374700	-0.061437	1.11627			TraesCS7A02G193700	-0.0786113	-0.0346966
TraesCS3A02G022500	-0.061411	-0.0694828			TraesCS2D02G244500	-0.0786043	0.110511
TraesCS2D02G418700	-0.0613997	-0.189192			TraesCS6A02G142100	-0.0785703	-0.142142
TraesCS1B02G267100	-0.0613895	0.0346568			TraesCS3D02G489000	-0.0785689	0.248642
TraesCS6D02G158500	-0.0613335	0.0654126			TraesCS6A02G310200	-0.0785665	-0.0577634
TraesCS7B02G199700	-0.0612869	-0.0488623			TraesCS3B02G259200	-0.0785657	0.17237
TraesCS7A02G432200	-0.0612867	0.324978			TraesCS5A02G320600	-0.0785654	-0.177009
TraesCS1B02G394400	-0.0612806	0.137042			TraesCS5D02G000500	-0.0785188	-0.00372779
TraesCS4A02G402500	-0.0612764	-0.00157124			TraesCS7D02G432900	-0.078517	-0.0134498
TraesCS3B02G222700	-0.0612506	0.0170373			TraesCS3A02G347700	-0.0785162	0.900632
TraesCS6B02G389300	-0.0612352	0.095466			TraesCS6D02G355800	-0.0784882	-0.673583
TraesCS2B02G214600	-0.0612347	0.00760099			TraesCS3B02G451000	-0.0784813	0.347528
TraesCS5A02G493600	-0.0612269	0.287385			TraesCS6B02G026100	-0.0784719	-0.245088
TraesCS2B02G309600	-0.0612187	-0.127251			TraesCS5D02G047700	-0.07847	0.0017605
TraesCS2D02G386800	-0.0612103	0.090997			TraesCS1A02G442600	-0.0784693	-0.172543
TraesCS1B02G318500	-0.0612043	-0.250728			TraesCS5A02G087200	-0.0784511	-0.214681
TraesCS1B02G302600	-0.0612036	-0.824034			TraesCS4A02G192600	-0.0784507	0.100416
TraesCS3B02G547900	-0.0611957	-0.199639			TraesCS7D02G476700	-0.0784468	-0.0902415
TraesCS5A02G015600	-0.0611652	0.0501273			TraesCS4D02G091200	-0.0784254	-0.0586946
TraesCS1D02G269600	-0.061137	0.232493			TraesCS5B02G040900	-0.0784252	-0.449333
TraesCS7B02G323100	-0.0611183	-0.0546271			TraesCS5A02G176100	-0.0784201	-0.169096
TraesCS1D02G279500	-0.0611106	0.112503			TraesCS3A02G339000	-0.0784166	0.0882266
TraesCS3B02G553100	-0.0611083	-0.246964			TraesCS5A02G106100	-0.0784124	0.0837329
TraesCS5D02G268600	-0.0610981	0.2979			TraesCS7B02G177100	-0.0784118	-0.0463347
TraesCS4B02G004800	-0.061065	0.821134			TraesCS4D02G349000	-0.0784098	0.182415
TraesCS2D02G341400	-0.0610595	-0.103883			TraesCSU02G012800	-0.0784091	-0.403915
TraesCS3D02G346700	-0.0610361	0.0379557			TraesCS2D02G216900	-0.078407	-0.0100902
TraesCS4A02G379300	-0.0610325	-0.204428			TraesCS5B02G159300	-0.0784026	-0.0140925
TraesCS3D02G345900	-0.061025	-0.131177			TraesCS6B02G263300	-0.078389	-0.00724297
TraesCS5A02G027400	-0.0610207	-0.0244151			TraesCS4A02G241200	-0.0783836	-0.128226
TraesCS4B02G141000	-0.0610117	1.15859			evm.TU.contig197.770	-0.0783561	0.434855
TraesCS7B02G014700	-0.0609944	-0.311897			TraesCS4A02G312800	-0.0783173	-0.0531527
TraesCS1D02G292300	-0.0609773	-0.213158			TraesCS6D02G001500	-0.0782856	-0.38694
TraesCS7D02G347300	-0.0609599	0.375599			TraesCS7A02G417900	-0.0782829	-0.42786
TraesCS5A02G103000	-0.0609465	0.0216587			TraesCS3A02G041700	-0.078281	0.0960704
TraesCS2D02G238200	-0.060929	-0.0168205			TraesCS6A02G105900	-0.0782656	-0.00565874
TraesCS7A02G489700	-0.0609019	0.181766			TraesCS6A02G265500	-0.078255	0.144868
TraesCS5B02G371900	-0.0608415	-0.565319			TraesCS6D02G130700	-0.0782475	0.159251
TraesCS5B02G568600	-0.0608138	-0.0587056			TraesCS6A02G211400	-0.0782362	-0.889572
TraesCS1D02G385200	-0.0608126	-0.00269275			TraesCS5D02G095700	-0.0782286	-0.0536964
TraesCS2B02G385600	-0.0608045	-0.0139084			TraesCS1B02G271800	-0.0782209	-0.220467
TraesCS5B02G521100	-0.0607909	0.159767			TraesCS5D02G153900	-0.0782092	-0.0323921
TraesCS7A02G349100	-0.0607582	-0.0513056			TraesCS2B02G167100	-0.0782023	-0.155344
TraesCS5A02G138000	-0.0607577	-0.1912			TraesCS2D02G209100	-0.0782004	0.132887
TraesCS5A02G493900	-0.060753	-0.0788838			TraesCS5D02G398900	-0.0781988	-0.965237
TraesCS5B02G169900	-0.0607237	0.0148007			TraesCS5A02G388300	-0.0781944	-0.215194
TraesCS2B02G345800	-0.060718	0.0804334			TraesCS5B02G467000	-0.078188	-0.312771
TraesCS1B02G298000	-0.0607096	0.024079			TraesCS3D02G327400	-0.0781857	-0.225037
TraesCS6B02G148100	-0.0606974	-0.055744			TraesCS5B02G152500	-0.0781787	0.163783
TraesCS4D02G097200	-0.0606947	-0.044997			TraesCS3B02G093800	-0.0781719	-0.0486483
TraesCS3B02G384400	-0.0606922	-0.0209021			TraesCS4A02G092800	-0.0781717	-0.259114
TraesCS7A02G479200	-0.0606758	-0.390299			TraesCS1D02G299200	-0.0781672	-0.0437915
TraesCS5D02G472000	-0.0606693	0.191772			TraesCS5A02G454500	-0.0781567	-0.296012
TraesCS6B02G281600	-0.0606656	-0.0844972			TraesCS7B02G393800	-0.0781328	0.0986288
TraesCS4A02G439000	-0.0606546	-0.306781			TraesCS5D02G147100	-0.0781026	0.0547362
TraesCS2B02G280500	-0.0606279	0.352129			TraesCS7B02G278800	-0.0780749	-0.111262
TraesCS6D02G362600	-0.0605771	0.00158136			TraesCS5A02G364200	-0.0780658	-0.340177
TraesCS5D02G132100	-0.0605604	0.113122			TraesCS5B02G013200	-0.0780135	-0.111096
TraesCS4A02G378400	-0.0605474	-0.141818			TraesCS4B02G000200	-0.0780028	-0.100793
TraesCS7A02G249000	-0.0605231	-0.0233459			TraesCS5A02G235700	-0.0779983	-0.157504
TraesCS1A02G037900	-0.0605183	-0.191578			TraesCS4A02G063100	-0.0779969	-0.0939002
TraesCS6A02G318100	-0.060515	-0.126275			TraesCS5B02G193700	-0.0779919	1.04672
TraesCS5B02G097100	-0.0605117	-0.0898723			TraesCS5D02G390800	-0.0779813	-0.105601
TraesCS4A02G175800	-0.0605026	0.280616			TraesCS2D02G281000	-0.0779811	0.0761882
TraesCS1A02G413200	-0.0604983	0.0268747			TraesCS2B02G563000	-0.0779808	0.0952684
TraesCS2A02G197400	-0.0604866	0.0319142			TraesCS3A02G270300	-0.0779793	-0.155208
TraesCS6D02G212900	-0.0604449	0.0402517			TraesCS2A02G317000	-0.0779673	-0.0852204
TraesCS1A02G184300	-0.0604354	0.113589			TraesCS7D02G226600	-0.0779415	0.0727409
TraesCS3B02G390400	-0.0604294	-0.194678			TraesCS5D02G172100	-0.0779244	-0.2077
TraesCS7B02G335500	-0.0604187	-0.312909			TraesCS7A02G417500	-0.0779022	-1.20397
TraesCS5A02G226500	-0.0604059	0.231404			TraesCS1D02G277700	-0.077897	0.0260601
TraesCS1A02G280500	-0.060398	0.0349215			TraesCS5B02G406200	-0.0778872	0.0817096
TraesCS1A02G124200	-0.0603946	0.185032			TraesCS3A02G092900	-0.0778785	-0.0739235
TraesCS2A02G443800	-0.060385	0.000556468			TraesCS5B02G234100	-0.0778728	-0.04005
TraesCS1B02G163000	-0.060384	-0.0836827			TraesCS1B02G435700	-0.07786	0.0852345
TraesCS2A02G421400	-0.0603732	0.0369989			TraesCS1A02G288200	-0.0778368	0.0321583
TraesCS4A02G160900	-0.0603683	-0.267957			TraesCS3A02G010900	-0.0778361	-0.200251
TraesCS3B02G293100	-0.0603666	-0.317445			TraesCS2B02G607700	-0.0778102	-0.070342
TraesCS4A02G088700	-0.0603628	-0.146736			TraesCS3B02G395000	-0.0777815	0.00584408
TraesCS1D02G043600	-0.0603605	-0.0081623			TraesCS1D02G213800	-0.0777774	-0.113545
TraesCS3D02G202600	-0.0603581	0.0556765			TraesCS1A02G143100	-0.0777737	-0.0299562
TraesCSU02G216300	-0.0603511	-0.187627			TraesCS1A02G049200	-0.0777428	2.66274
TraesCS5B02G222800	-0.0603432	0.0236268			TraesCS4D02G075200	-0.0777348	0.284919
TraesCS7A02G083600	-0.0603394	-0.875815			TraesCS4A02G110100	-0.0777309	0.414113
TraesCS1A02G116000	-0.0603332	0.0109176			TraesCS2B02G133800	-0.0777234	0.0101329
TraesCS1B02G324500	-0.0603159	0.174374			TraesCS6D02G358400	-0.0777164	0.174485
TraesCS7A02G264800	-0.0602883	-0.0968863			TraesCS2B02G235500	-0.077716	0.507409
TraesCS4D02G315500	-0.0602557	0.00729711			TraesCS4B02G226900	-0.0777032	0.495561
TraesCS4A02G120400	-0.0602203	0.469557			TraesCS3D02G151100	-0.0777026	0.0865286
TraesCS2B02G307500	-0.0602181	0.1012			TraesCS1B02G107000	-0.0776995	-0.0776734
TraesCS6A02G349700	-0.0602137	0.0575479			TraesCS2B02G536000	-0.0776881	0.0743713
TraesCS7D02G145600	-0.060192	0.233336			TraesCS2A02G487000	-0.0776617	0.252912
TraesCS7A02G249300	-0.0601731	0.309226			TraesCS5B02G181300	-0.0776584	-0.163698
TraesCSU02G187400	-0.0601731	0.309226			TraesCS7B02G282500	-0.0776409	-0.0795236
TraesCS6D02G303400	-0.0601683	0.147184			TraesCS4A02G057400	-0.077626	-0.078849
TraesCS4A02G406700	-0.0601667	0.231116			TraesCS7D02G170200	-0.0775978	-0.501607
TraesCS5B02G397000	-0.0601534	-0.27583			TraesCS3A02G308100	-0.0775823	-0.052708
TraesCS2A02G564000	-0.0601378	-0.198792			TraesCS2A02G074100	-0.0775632	-0.914696
TraesCS1B02G154400	-0.0601184	0.0494025			TraesCS5D02G422500	-0.0775193	-0.0516907
TraesCS2A02G497100	-0.0601171	-0.620122			TraesCS1B02G271300	-0.0775189	0.23007
TraesCS5A02G178900	-0.060116	-0.419963			TraesCS3D02G474100	-0.0775121	-0.261239
TraesCS7D02G516600	-0.060091	0.298711			TraesCS3D02G123600	-0.0775087	0.00124294
TraesCS2D02G207400	-0.0600801	0.0767771			TraesCS5B02G469200	-0.0774911	-0.0835057
TraesCS4D02G329100	-0.0600718	0.00268526			TraesCS7B02G312700	-0.0774889	-0.0749981
TraesCS2B02G139000	-0.0600583	0.0101424			TraesCS5D02G509000	-0.0774858	0.559782
TraesCS5D02G148400	-0.060026	0.087741			TraesCS7A02G446700	-0.0774746	-0.0848398
TraesCS6D02G133900	-0.0600112	-0.0470222			TraesCS7D02G248600	-0.077466	-0.0804035
TraesCS5B02G233300	-0.0600018	0.192345			TraesCS5B02G320900	-0.0774629	-0.114166
TraesCS7D02G162800	-0.0599982	0.252328			TraesCS1A02G162400	-0.0774411	-0.14113
TraesCS1D02G161200	-0.0599845	0.126529			TraesCS4A02G038200	-0.0773758	0.00148056
TraesCS5D02G319800	-0.0599557	-0.231252			TraesCS3D02G466500	-0.0773721	-0.062862
TraesCS4D02G076700	-0.0599381	-0.073635			TraesCS6D02G183400	-0.0773669	-0.111441
TraesCS5B02G175900	-0.0599187	-0.23036			TraesCS3D02G355600	-0.0773554	-0.257017
TraesCS7B02G322900	-0.0599151	0.000223492			TraesCS1A02G367000	-0.0773441	0.110868
TraesCS4A02G239900	-0.0599134	-0.0011175			TraesCS7D02G538400	-0.0773428	0.0429144
TraesCS7A02G423100	-0.0599134	0.242616			TraesCS6B02G130800	-0.077337	-0.183408
TraesCS7B02G273600	-0.0599055	-0.0154226			TraesCS4A02G182600	-0.0773327	-0.32655
TraesCS7D02G026600	-0.0598958	-0.0201511			TraesCS1A02G429400	-0.0773092	-0.0211187
TraesCS2B02G434500	-0.0598665	-0.254106			TraesCSU02G255300	-0.0772882	-0.800299
TraesCS1A02G213600	-0.0598189	-0.105496			TraesCS6A02G008800	-0.0772589	-0.36517
TraesCS1A02G372400	-0.0598123	-0.127098			TraesCS3B02G325400	-0.0772489	0.0784142
TraesCS2D02G284800	-0.0597985	0.118059			TraesCS4B02G009400	-0.0772364	0.892302
TraesCS5A02G081700	-0.0597631	0.141658			TraesCS1A02G094800	-0.0772332	-0.332556
TraesCS2A02G331700	-0.0597524	0.113221			TraesCSU02G104200	-0.0772295	0.153216
TraesCS3A02G109200	-0.0596831	-0.02921			TraesCS3B02G258000	-0.0772118	0.0349516
TraesCS2B02G418900	-0.0596711	-0.124641			TraesCS5D02G385200	-0.0772013	0.0488578
TraesCS2A02G189500	-0.0596616	-0.0150308			TraesCS1B02G202600	-0.0771986	-0.148773
TraesCS3B02G503600	-0.0596445	0.295957			TraesCS3B02G206700	-0.0771947	-0.231045
TraesCS5D02G052400	-0.0596415	-0.201486			TraesCS3A02G349000	-0.0771827	-0.0935334
TraesCS7D02G451200	-0.0596341	0.468007			TraesCS6B02G119800	-0.0771689	-0.0716921
TraesCS1B02G470000	-0.0596327	0.432382			TraesCS5B02G056400	-0.0771465	0.348076
TraesCS7A02G227400	-0.0596323	-0.123561			TraesCS7A02G270600	-0.0771376	-0.0953842
TraesCS6B02G193000	-0.0596316	0.211314			TraesCS7D02G405500	-0.0771366	-0.0406697
TraesCS2D02G261500	-0.0596114	-0.0847013			TraesCS2A02G502100	-0.0771361	-0.0923277
TraesCS5A02G541000	-0.0596049	0.0555081			TraesCS6A02G106400	-0.0771349	0.131622
TraesCS1D02G223700	-0.059603	0.0598208			TraesCS3D02G317500	-0.0771317	0.0204857
TraesCS4D02G188700	-0.0595965	0.0916786			TraesCS7D02G072200	-0.0771073	0.285239
TraesCS4B02G196500	-0.0595868	0.249632			TraesCS6D02G066700	-0.0771	-0.026421
TraesCS2B02G363600	-0.0595608	0.0535735			TraesCS7D02G281800	-0.0770753	-0.0501822
TraesCS7B02G272900	-0.0595369	0.0665573			TraesCS3D02G079200	-0.0770737	-0.119576
TraesCS7A02G030500	-0.0595357	-0.0444515			TraesCS7D02G262100	-0.0770716	-0.0235506
TraesCS2A02G444600	-0.059521	-0.238717			TraesCS5B02G414100	-0.0770602	-0.409336
TraesCS5A02G434400	-0.0595077	-0.0125104			TraesCS6D02G363700	-0.0770597	-0.0352177
TraesCS2A02G134900	-0.0594716	-0.0115373			TraesCS1D02G260900	-0.0770565	-0.16698
TraesCS1A02G250900	-0.0594015	-0.0707662			TraesCS5B02G161000	-0.0770499	0.715019
TraesCS1D02G162700	-0.0593932	0.102527			TraesCS5B02G426100	-0.0770375	-0.0594283
TraesCS7B02G256700	-0.0593678	0.156003			TraesCS2D02G312500	-0.0770251	-0.256912
TraesCS6D02G213500	-0.0593537	0.00114989			TraesCS5B02G289700	-0.0769954	-0.233917
TraesCS7B02G172800	-0.0593494	0.297945			TraesCS3A02G088900	-0.0769938	0.0722068
TraesCS4D02G137100	-0.0593294	0.00555312			TraesCS4A02G267300	-0.0769899	-0.149739
TraesCS4A02G117900	-0.0593293	-0.120089			TraesCS5D02G463700	-0.0769696	0.117566
TraesCS4A02G073800	-0.0593097	0.0132464			TraesCS7B02G164200	-0.0769466	-0.0663772
TraesCS3D02G374600	-0.0592777	0.149477			TraesCS7D02G033500	-0.0769403	-1.93044
TraesCS2D02G216200	-0.0592179	-0.1987			TraesCS4D02G129200	-0.0769386	-0.0553887
TraesCS7B02G440300	-0.0592093	0.0191169			TraesCS6D02G275200	-0.0769288	0.126006
TraesCS2D02G082300	-0.0592091	0.320555			TraesCS7B02G149400	-0.0769205	-0.303841
TraesCS5D02G541100	-0.0592054	0.22791			TraesCS7B02G047400	-0.0769151	0.263018
TraesCS6D02G181600	-0.0591917	0.311213			TraesCS5D02G229000	-0.0769121	-0.462713
TraesCS1B02G450100	-0.0591836	0.0242186			TraesCS2B02G256100	-0.0768883	0.0183329
TraesCS1A02G297700	-0.0591652	0.188488			TraesCS2B02G299000	-0.0768701	-0.113299
TraesCS5D02G122400	-0.0591493	0.0111515			TraesCS7A02G241500	-0.0768448	-0.03457
TraesCS7D02G332100	-0.0591486	-1.771			TraesCS3D02G188300	-0.0768273	-0.182366
TraesCS2A02G218100	-0.0591465	0.305567			TraesCS4A02G106100	-0.0768119	0.453179
TraesCS2D02G352400	-0.0591041	-0.618866			TraesCS1A02G423800	-0.0767591	-0.0271594
TraesCS7D02G262200	-0.0590988	-0.0713207			TraesCS2D02G272300	-0.0767538	-0.00909808
TraesCS2B02G154200	-0.0590946	0.0894533			TraesCS2D02G200900	-0.0767519	-0.049026
TraesCS2B02G596400	-0.0590676	-0.247725			TraesCS2B02G154600	-0.0767436	-0.0819826
TraesCS3D02G252500	-0.0590429	-0.121741			TraesCS7D02G496300	-0.0767144	0.0221273
TraesCS5D02G492600	-0.05903	-0.2265			TraesCS3D02G023700	-0.0767077	-0.146855
TraesCS1D02G155700	-0.0589665	-0.0649597			TraesCS2A02G213900	-0.0767056	0.0284153
TraesCS2A02G128900	-0.058946	0.0271069			TraesCS5B02G146100	-0.0767052	-0.0412331
TraesCS5D02G347600	-0.0589171	-0.242719			TraesCS4D02G360400	-0.076705	-0.121475
TraesCS1B02G241100	-0.0588804	-0.0371121			TraesCS6A02G347600	-0.0766881	0.286419
TraesCS1A02G263800	-0.0588804	-0.144991			TraesCS6B02G243300	-0.0766703	-0.067789
TraesCS7A02G503600	-0.0588777	0.0383526			TraesCS7B02G170900	-0.0766625	0.072334
TraesCS4D02G182200	-0.0588746	-0.072607			TraesCS2A02G457900	-0.0766417	-0.112345
TraesCS2A02G582500	-0.058868	0.0829906			TraesCS2D02G411700	-0.0766276	-0.0620811
TraesCS4A02G117200	-0.0588514	-0.080771			TraesCS2D02G423200	-0.0766091	0.153431
TraesCS6A02G298100	-0.05884	0.0923354			TraesCS6D02G151700	-0.0765673	0.0172325
TraesCS3D02G322800	-0.0588249	-0.10529			TraesCS2B02G121500	-0.0765607	-0.160679
TraesCS7B02G058700	-0.0588242	-0.159048			TraesCS2D02G443400	-0.0765418	0.157998
TraesCS3B02G485000	-0.0588196	0.00755015			TraesCS5D02G534000	-0.0765328	-0.0142439
TraesCS4D02G154200	-0.0588099	0.0579224			TraesCS2B02G395600	-0.0765097	-0.227266
TraesCS5D02G454900	-0.0587974	0.146929			TraesCS6B02G152800	-0.076498	-1.11864
TraesCS3B02G097000	-0.0587541	0.0923071			TraesCS6B02G380900	-0.0764978	0.427923
TraesCS7D02G341500	-0.0587529	0.0840724			TraesCS6B02G309300	-0.0764866	-0.150527
TraesCS7D02G374900	-0.0587028	0.110946			TraesCS7A02G048900	-0.0764543	-0.12507
TraesCS3A02G499300	-0.0586978	-0.0561968			TraesCS4A02G080000	-0.0764516	1.53577
TraesCS2B02G404900	-0.0586832	-0.077702			TraesCS7B02G335000	-0.076424	-0.159839
TraesCS3A02G327500	-0.0586809	0.336392			TraesCS7D02G322600	-0.0764229	0.0606979
TraesCS6B02G066900	-0.0586722	0.155973			TraesCS4A02G275000	-0.0764148	0.0742903
TraesCS3A02G230300	-0.0586538	0.0108043			TraesCS3D02G140100	-0.0764105	0.0268333
TraesCS2B02G171100	-0.0586465	0.196846			TraesCS1A02G277500	-0.0764099	-0.0645502
TraesCS4A02G091000	-0.0586451	0.0645303			TraesCS3A02G511700	-0.0764031	-0.0178479
TraesCS5D02G146200	-0.0586294	-0.276274			TraesCS2D02G095200	-0.0763754	0.243125
TraesCS3A02G240200	-0.0586176	0.0800003			TraesCS5D02G397000	-0.0763691	-0.170647
TraesCS3A02G237200	-0.0585865	-0.0444854			TraesCS5D02G480800	-0.0763525	-0.0704502
TraesCS6B02G286700	-0.0585786	-0.0396785			TraesCS6D02G192100	-0.0763503	-0.058494
TraesCS3A02G051800	-0.0585741	-0.10241			TraesCS6A02G173400	-0.0763057	0.5132
TraesCS1B02G298400	-0.0585698	-0.24637			TraesCS7D02G336200	-0.0762829	-0.177959
TraesCS2A02G362800	-0.058557	1.10444			TraesCS3A02G245900	-0.0762717	0.419043
TraesCS4A02G309500	-0.0585518	-0.00981189			TraesCS6D02G075200	-0.0762689	-0.182762
TraesCS4A02G184600	-0.0585468	-0.325371			TraesCS3D02G214000	-0.0762622	-0.182882
TraesCS7D02G475600	-0.0585293	0.536803			TraesCS2B02G556600	-0.0762604	0.0902863
TraesCS2B02G240600	-0.0584914	-0.0181627			TraesCS2D02G312700	-0.0762594	-0.0720169
TraesCS5B02G405500	-0.0584759	-0.348065			TraesCS7B02G140900	-0.0762457	-0.090608
TraesCS3A02G043600	-0.0584604	0.00709654			TraesCS5A02G557500	-0.0762318	0.0391474
TraesCS5B02G092900	-0.0584507	0.0328252			TraesCS5D02G329600	-0.0762284	0.0101874
TraesCS2B02G273500	-0.0584254	-0.0973912			TraesCS6A02G163900	-0.0762235	-0.218642
TraesCS7D02G214800	-0.0584142	-0.484459			TraesCS5A02G181600	-0.0762189	0.0311426
TraesCS7D02G070100	-0.0583994	0.100549			TraesCS4D02G012500	-0.0762066	0.329878
TraesCS3B02G401900	-0.0583792	-0.0123395			TraesCSU02G232800	-0.0762023	0.524182
TraesCS6B02G198300	-0.0583757	-0.294935			TraesCS6D02G247500	-0.0762008	-0.197365
TraesCS2B02G345200	-0.058322	0.135835			TraesCS6A02G287800	-0.0761925	-0.161267
TraesCS1A02G399600	-0.0583061	-0.10896			TraesCS7D02G493000	-0.0761924	-0.283876
TraesCS1D02G287700	-0.0582967	-0.228921			TraesCS3D02G246900	-0.0761917	-0.150432
TraesCS5B02G252100	-0.0582955	-0.620431			TraesCS3B02G331600	-0.0761913	0.50416
TraesCS3D02G285300	-0.0582926	0.0522806			TraesCS5D02G334000	-0.0761874	-0.323148
TraesCS3B02G391400	-0.058288	0.0130682			TraesCS5D02G346800	-0.0761874	0.246137
TraesCS3A02G346100	-0.0582663	-0.00450078			TraesCS6D02G363800	-0.0761564	-0.0512811
TraesCS3D02G105100	-0.0582247	0.473542			TraesCS3B02G190300	-0.0761522	-0.00240169
TraesCS7D02G139600	-0.0582218	0.230427			TraesCS4D02G295900	-0.076144	-0.17959
TraesCS5B02G238400	-0.0582152	0.0623381			TraesCS1D02G043200	-0.0761338	0.0567433
TraesCS1D02G097400	-0.0582096	-0.108287			TraesCS5D02G087600	-0.0761309	-0.104726
TraesCS5A02G391600	-0.0581933	0.060412			TraesCS6A02G401900	-0.0760957	-0.1619
TraesCS5B02G069400	-0.0581882	-0.114283			TraesCS5D02G084400	-0.0760469	0.214514
TraesCS5D02G166500	-0.0581467	0.00163888			TraesCS6D02G197200	-0.0760458	-0.0975063
TraesCS3A02G183600	-0.0581411	-0.253721			TraesCS2B02G603800	-0.0760256	0.255056
TraesCS6D02G047900	-0.0581349	-0.213721			TraesCS1A02G075100	-0.0760149	0.023636
TraesCS1D02G079300	-0.0581254	-0.0698274			TraesCS3D02G542600	-0.0760096	-0.0465086
TraesCS7B02G174900	-0.0580872	-0.166735			TraesCS6A02G214500	-0.0759713	-0.0680445
TraesCS3A02G208200	-0.058022	-0.00247187			TraesCS6A02G215700	-0.075958	-0.346526
TraesCS6A02G336900	-0.058	0.0458329			TraesCS4A02G411600	-0.0759549	0.0908206
TraesCS1D02G163100	-0.0579596	-0.187519			TraesCS7D02G399200	-0.0759472	0.0669034
TraesCS5B02G101200	-0.0579184	-0.00833725			TraesCS3D02G434400	-0.0758717	0.0596159
TraesCS3A02G171600	-0.0579078	0.100605			TraesCS2B02G560400	-0.0758709	0.275188
TraesCS1D02G274800	-0.0578951	-0.147715			TraesCS4A02G206200	-0.0758613	-0.0195018
TraesCS3A02G453200	-0.0578642	0.0186486			TraesCS3B02G405800	-0.0758529	-0.0554445
TraesCS5B02G510900	-0.0578535	-0.0426116			TraesCS1B02G418300	-0.0758479	0.171485
TraesCS1D02G397600	-0.0578336	-0.0945551			TraesCS5B02G199200	-0.0758277	0.0626857
TraesCS7D02G358200	-0.0578279	-0.0202603			TraesCS5D02G199300	-0.0757793	0.084072
TraesCS6B02G303000	-0.0578166	-0.00837632			TraesCS2D02G554700	-0.0757769	-0.428254
TraesCS1D02G082000	-0.0578027	-0.00705613			TraesCS1B02G445700	-0.0757765	0.149463
TraesCS1B02G193100	-0.0577896	-0.209911			TraesCS5D02G013900	-0.0757679	0.0635875
TraesCS4B02G148800	-0.0577765	0.14607			TraesCS2D02G113000	-0.0757627	-0.303529
TraesCS4A02G496400	-0.0577658	-0.182521			TraesCS2D02G151100	-0.0757483	-0.0731441
TraesCS4D02G111100	-0.0577614	0.264097			TraesCS7B02G360400	-0.0757294	-0.0457134
TraesCS1D02G011700	-0.0577519	0.165279			TraesCS1B02G246200	-0.0757216	-0.527523
TraesCS6A02G182700	-0.0577502	0.945667			TraesCS3B02G316400	-0.0757144	0.512949
TraesCS5B02G078800	-0.0577097	0.11586			TraesCS2B02G299300	-0.0757011	-0.122748
TraesCS2A02G237400	-0.0577028	-0.200205			TraesCS1D02G284300	-0.075688	0.261987
TraesCS4B02G199800	-0.0576972	0.168845			TraesCS6D02G293800	-0.0756865	-0.029835
TraesCS2B02G438400	-0.0576946	-0.312181			TraesCS3A02G359100	-0.0756786	-0.348012
TraesCS3D02G270900	-0.0576663	0.0494285			TraesCS4A02G166100	-0.0756761	0.0283723
TraesCS2B02G258200	-0.0576356	-0.123614			TraesCS3D02G419200	-0.0756685	0.155055
TraesCS3A02G233700	-0.0576313	-0.253811			TraesCS1B02G444600	-0.0756647	-0.0420196
TraesCS3A02G159600	-0.0576265	-0.0240037			TraesCS5D02G399400	-0.075653	-0.154203
TraesCS7D02G315400	-0.0576112	0.00118672			TraesCS7B02G225800	-0.0756495	-0.250823
TraesCS6A02G415200	-0.0576107	-0.0315449			TraesCS6D02G202000	-0.0755976	0.0403234
TraesCS1D02G089300	-0.0576106	-0.0478017			TraesCS2A02G193700	-0.0755975	-0.232221
evm.TU.contig80.241	-0.0576061	-0.354207			TraesCS7A02G238500	-0.0755596	-0.0935067
TraesCS4A02G191300	-0.0575952	-0.136282			TraesCS6B02G306800	-0.0755383	-0.189688
TraesCS2A02G028800	-0.0575568	-0.108568			TraesCS7B02G187400	-0.0755368	0.0321524
TraesCS3B02G178800	-0.0575427	0.410005			TraesCS5D02G354700	-0.0755283	0.300396
TraesCS2D02G242600	-0.0575044	0.0647702			TraesCS4D02G200400	-0.0754913	0.00683827
TraesCS4A02G199500	-0.0575028	0.107165			TraesCS3B02G461200	-0.0754766	-0.247262
TraesCS5B02G224300	-0.057498	-0.254541			TraesCS2A02G253700	-0.0754739	0.0448959
TraesCS3D02G187100	-0.0574836	-0.098683			TraesCS5D02G120400	-0.0754714	-0.00845548
TraesCS6B02G375800	-0.0574776	0.20469			TraesCS5B02G096600	-0.0754661	-1.68403
TraesCS2B02G010500	-0.057472	0.180705			TraesCS7B02G417700	-0.0754445	-1.67135
TraesCS4D02G288800	-0.0574448	-0.0766831			TraesCS5A02G180900	-0.0754359	-0.339057
TraesCS7A02G176400	-0.0574435	0.322505			TraesCS4A02G126900	-0.075421	-0.0306129
TraesCS2B02G053700	-0.0574105	0.189863			TraesCS2B02G168900	-0.0754182	0.0156515
TraesCS5B02G395300	-0.0574059	0.21495			TraesCS5B02G404700	-0.0753975	0.0140898
TraesCS7D02G478900	-0.0573681	0.0314501			TraesCS7A02G130400	-0.0753969	-0.0113977
TraesCS5A02G505000	-0.0573266	-0.140141			TraesCS6B02G415700	-0.0753953	-0.0716035
TraesCS2A02G057800	-0.0573231	0.0416457			TraesCS2D02G469300	-0.0753458	-0.00598883
TraesCS7B02G144400	-0.0573231	-0.167123			TraesCS7D02G122800	-0.0753452	-0.956529
TraesCS7A02G360900	-0.0573231	0.0249963			TraesCS5D02G081800	-0.0753319	0.0728258
TraesCS2B02G214900	-0.0572547	-0.271315			TraesCS5B02G559100	-0.0753073	-0.142626
TraesCS2D02G424900	-0.0572531	0.465691			TraesCS3A02G214900	-0.0753043	-0.337787
TraesCS5A02G476600	-0.0572141	-0.432598			TraesCS3A02G194800	-0.0753032	-0.0808135
TraesCS4B02G230900	-0.0571972	0.162749			TraesCS5D02G395500	-0.0753015	-0.0150206
TraesCS5D02G451800	-0.0571811	0.12413			TraesCS7D02G516500	-0.075265	-0.101426
TraesCS4D02G258700	-0.0571776	0.0401708			TraesCS4A02G097100	-0.0752556	0.0289659
TraesCS3B02G174500	-0.057167	-0.239028			TraesCS6A02G252100	-0.0752521	0.203437
TraesCS3A02G122200	-0.0571511	0.185003			TraesCSU02G003200	-0.0752463	0.125456
TraesCS2D02G334700	-0.057146	0.235028			TraesCS3D02G141400	-0.0752426	-0.205386
TraesCS6D02G306300	-0.0571457	0.0524633			TraesCS7A02G481800	-0.0752303	-0.814937
TraesCS1A02G255300	-0.0571183	-0.0113497			TraesCS7B02G020100	-0.0752289	-0.0362474
TraesCS3D02G221000	-0.0570624	0.0584116			TraesCS5D02G160000	-0.0752282	-0.0519686
TraesCS4A02G335200	-0.0570437	0.0447056			TraesCS2B02G173600	-0.0752154	-0.578744
TraesCS2D02G124700	-0.0570273	-0.392596			TraesCS6D02G237900	-0.0751981	0.197897
TraesCS2A02G011600	-0.0570144	-0.0391537			TraesCS3B02G384300	-0.0751893	-0.0268311
TraesCS1A02G272100	-0.0570141	-0.23477			TraesCS4A02G349900	-0.0751864	0.117884
TraesCS6D02G162900	-0.0569911	0.135039			TraesCS1D02G351500	-0.075173	-0.170216
TraesCS6A02G097800	-0.0569763	-0.029889			TraesCS7D02G402000	-0.0751697	-2.27587
TraesCS1A02G313900	-0.056976	-0.351671			TraesCS3A02G148700	-0.0751674	0.746338
TraesCS3B02G100700	-0.0569667	0.0289113			TraesCS6D02G144600	-0.0751643	-0.168675
TraesCS6D02G293600	-0.0569544	-0.0555877			TraesCS3D02G110200	-0.0751524	0.149721
TraesCS1D02G166900	-0.0569381	-0.114739			TraesCS5D02G450200	-0.0751476	0.0889546
TraesCS2D02G388800	-0.0569335	-0.0551088			TraesCS1B02G038800	-0.0751428	1.11505
TraesCS1B02G408200	-0.0568977	-0.120252			TraesCS4D02G074000	-0.0751392	0.00699732
TraesCS5A02G266400	-0.0568695	-0.202739			TraesCS4B02G110000	-0.0751298	1.65137
TraesCS6A02G125000	-0.0568573	0.311988			TraesCS6B02G277200	-0.0751273	-0.0407051
TraesCS7B02G448600	-0.0568527	-0.191335			TraesCS4A02G162300	-0.0751255	0.0184388
TraesCS5D02G401600	-0.0568378	-0.331398			TraesCS5A02G298200	-0.0751112	-0.139132
TraesCS1D02G264300	-0.0568338	-0.0228626			TraesCS7A02G401200	-0.0751041	-0.0694735
TraesCS5B02G467100	-0.0568259	-0.498015			TraesCS1D02G192800	-0.0750993	-0.0282494
TraesCS1B02G462200	-0.056825	-0.12648			TraesCS6B02G387300	-0.0750804	-0.204296
TraesCS5D02G238100	-0.0568149	0.0227503			TraesCS2D02G232900	-0.0750712	-0.125122
TraesCS1D02G266500	-0.0567969	0.0690217			TraesCS7A02G394400	-0.0750599	-0.179782
TraesCS5D02G482000	-0.0567662	0.102601			TraesCS1D02G281000	-0.0750371	-0.0176311
TraesCS4D02G299700	-0.0567561	-0.118145			TraesCS2A02G115000	-0.0750222	0.561136
TraesCS4A02G415900	-0.0567231	-0.138666			TraesCS6A02G250800	-0.0750147	-0.00204574
TraesCS3B02G080300	-0.0567046	0.0539211			TraesCS7D02G460800	-0.0750086	-0.0551825
TraesCS5A02G400600	-0.0566846	-0.164078			TraesCS4A02G124700	-0.0749965	0.101479
TraesCS3A02G369300	-0.0566827	-0.17395			TraesCS2D02G423400	-0.0749817	0.0245842
TraesCS2B02G412200	-0.0566693	-0.339172			TraesCS6A02G305200	-0.0749797	0.0393525
TraesCS1A02G283400	-0.0566348	-0.241826			TraesCS3A02G364100	-0.074963	0.0056576
TraesCS2B02G272600	-0.056618	-0.344071			TraesCS6A02G212300	-0.0749454	-0.149723
TraesCS4A02G157700	-0.0565987	-0.0326724			TraesCS2B02G209100	-0.0749209	-0.175832
TraesCS6B02G291700	-0.0565914	-0.209188			TraesCS3A02G241700	-0.0749173	0.21841
TraesCS5D02G150400	-0.0565775	0.0678756			TraesCS3A02G494600	-0.0749035	0.472576
TraesCS7A02G132500	-0.0565717	0.0828461			TraesCS7D02G262200	-0.0748997	-0.334842
TraesCS5A02G383000	-0.0565668	0.00346527			TraesCS2B02G210600	-0.074891	0.140548
TraesCS3B02G067900	-0.0565426	-0.284342			TraesCS6A02G208500	-0.0748758	-0.00863069
TraesCS1B02G182100	-0.0565422	-0.172531			TraesCS3A02G378600	-0.0748291	-0.359541
TraesCS3A02G034300	-0.0565142	-0.244446			TraesCS4D02G304400	-0.074817	-0.0536073
TraesCS5A02G403100	-0.056505	-0.275683			TraesCS5D02G132200	-0.0748061	-0.113807
TraesCS2D02G549100	-0.0564919	0.069044			evm.TU.contig173.53	-0.0748	-0.33102
TraesCS7D02G197200	-0.0564897	-0.0362423			TraesCS2D02G207800	-0.0747748	-0.144259
TraesCS4D02G217000	-0.0564583	0.0584894			TraesCS6A02G087500	-0.0747679	-0.145825
TraesCS3A02G323100	-0.0564514	-0.00841873			TraesCS2D02G347100	-0.0747671	0.0654266
TraesCS2D02G252700	-0.0564304	0.0411722			TraesCS6D02G101300	-0.0747561	0.460139
TraesCS7A02G358200	-0.0564266	0.00852457			TraesCS5B02G145700	-0.0747505	-0.150589
TraesCS2B02G351400	-0.0564173	0.014714			TraesCS5B02G335700	-0.0747492	-0.0799377
TraesCS5B02G334100	-0.0564149	0.201948			TraesCS5A02G291300	-0.0747197	-0.457507
TraesCS3D02G237500	-0.0564016	-0.0135418			TraesCS1D02G093300	-0.0747038	-0.178405
TraesCS5A02G192300	-0.056389	-0.438756			TraesCS5D02G513900	-0.0746728	-0.0953877
TraesCS5D02G073500	-0.0563851	0.0054227			TraesCS4D02G295700	-0.0746692	0.120207
TraesCS7B02G277200	-0.0563811	0.170845			TraesCS1B02G062000	-0.0746691	-0.368678
TraesCS3A02G422700	-0.0563743	0.0349133			TraesCS4D02G168100	-0.0746658	-0.203804
TraesCS5D02G501600	-0.0563718	-0.174049			TraesCS2D02G340700	-0.0746597	-0.133715
TraesCS3A02G538100	-0.0563541	0.0909033			TraesCS3D02G235200	-0.074658	0.104359
TraesCS2A02G453500	-0.0563464	0.13125			TraesCS2D02G281500	-0.0746565	-0.0630653
TraesCS4A02G102500	-0.0563407	0.0430561			TraesCS1B02G377900	-0.074652	-0.0573062
TraesCS3D02G138800	-0.056316	0.0229761			TraesCS6D02G309500	-0.074651	-0.298688
TraesCS6D02G245900	-0.0563154	0.461927			TraesCSU02G086500	-0.0746454	0.0970787
TraesCS2A02G214200	-0.056286	0.00176102			TraesCS4D02G208000	-0.0746338	-0.240191
TraesCS6D02G002000	-0.056273	-0.03518			TraesCS7A02G435100	-0.0746329	0.535624
TraesCS5A02G063900	-0.0562729	0.206199			TraesCS3D02G194100	-0.0746232	-0.621587
TraesCS1D02G241800	-0.0562601	-0.180781			TraesCS1D02G079300	-0.0746087	-0.0855581
TraesCS6A02G292700	-0.0562575	0.113917			TraesCS6D02G389800	-0.074607	-0.0319538
TraesCS2D02G214800	-0.0562369	0.0821199			TraesCS2B02G113200	-0.0746034	-0.0628559
TraesCS6D02G124600	-0.0561673	0.37322			TraesCS2B02G179400	-0.074554	0.087228
TraesCS2A02G273400	-0.0561518	-0.0744105			TraesCS3D02G433000	-0.0745514	0.0641025
TraesCS3B02G473300	-0.0561449	-0.0390889			TraesCS3B02G205900	-0.0745439	-0.255752
TraesCS3A02G189800	-0.0561434	-0.235173			TraesCS5B02G543400	-0.0745402	0.0309385
TraesCS7B02G070900	-0.0561262	-0.295759			TraesCS1B02G232200	-0.0745394	-0.142695
TraesCS7B02G435900	-0.0561129	-0.130333			TraesCS5A02G045500	-0.0745326	0.00234381
TraesCS7A02G196400	-0.0560876	-0.00352738			TraesCS5A02G486300	-0.0745106	0.018461
TraesCS5A02G414300	-0.0560835	-0.0302276			TraesCS2A02G348500	-0.0745008	0.0161684
TraesCS2A02G313900	-0.0560825	0.0346718			TraesCS6D02G081700	-0.074485	1.1695
TraesCS3A02G231700	-0.0560765	0.520285			TraesCS3B02G294600	-0.0744373	-0.134917
TraesCS5A02G314500	-0.0560718	-0.2562			TraesCS6D02G331100	-0.0744313	-0.0488453
TraesCS3A02G096200	-0.0560643	-0.137302			TraesCS2B02G322800	-0.0744132	-0.192975
TraesCS4B02G294000	-0.0560538	0.292455			TraesCS3B02G455200	-0.074411	0.469065
TraesCS1A02G118800	-0.0560433	-0.107201			TraesCS1B02G264400	-0.0743997	-0.144161
TraesCS2D02G179200	-0.0560384	-0.12868			TraesCS2B02G550900	-0.0743954	0.745398
TraesCS2A02G455800	-0.0560184	-0.147894			TraesCS6B02G270100	-0.0743916	-0.244716
TraesCS5A02G370200	-0.0560032	-0.108331			TraesCS7B02G314100	-0.0743817	-0.0162534
TraesCS6D02G318500	-0.0559983	-1.34761			TraesCS3D02G242200	-0.0743739	-0.194894
TraesCS4A02G180500	-0.0559935	-0.0197902			TraesCS4A02G151200	-0.0743691	-0.173507
TraesCS7B02G190400	-0.0559833	-0.0908131			TraesCS3A02G538200	-0.0743602	0.0555777
TraesCS6D02G399500	-0.0559801	-0.0696116			TraesCS2A02G438400	-0.0743576	-0.057204
TraesCS6A02G132000	-0.0559795	-0.426199			TraesCS5A02G505300	-0.0743232	-0.147253
TraesCS5A02G172000	-0.05596	0.0167653			TraesCS3B02G323800	-0.0743107	0.016342
TraesCS6B02G353600	-0.0559294	-0.334696			TraesCS3B02G324300	-0.0743026	0.0391026
TraesCS2D02G390600	-0.0559151	0.2157			TraesCS3B02G227300	-0.0742788	-0.10969
TraesCS5B02G519300	-0.0558958	-0.087575			TraesCS1D02G164600	-0.0742737	-0.0813145
TraesCS2B02G137900	-0.0558845	-0.350027			TraesCS1B02G102200	-0.0742288	-0.149189
TraesCS7A02G441400	-0.055858	0.0126589			TraesCS5D02G113500	-0.0742181	-0.0247161
TraesCS7A02G359600	-0.0558264	0.546608			TraesCS5D02G127200	-0.0742062	0.134336
TraesCS7D02G474700	-0.0557742	-0.101163			TraesCS2D02G286200	-0.07419	-0.292358
TraesCS3B02G515700	-0.0557724	0.310158			TraesCS5A02G380700	-0.0741898	-0.0135009
TraesCS6D02G198100	-0.0557397	-0.066412			TraesCS4A02G457700	-0.0741878	0.0955779
TraesCS7B02G385000	-0.0557393	-0.320848			TraesCS7D02G039400	-0.0741533	0.0225731
TraesCS1B02G345300	-0.0557279	-0.0312428			TraesCS4D02G317300	-0.0741368	0.328908
TraesCS3A02G177300	-0.0557209	-0.0998713			TraesCS4A02G268300	-0.0741145	-0.000796105
TraesCS5A02G308500	-0.0557159	-0.219168			TraesCS7D02G001600	-0.0740931	-0.010615
TraesCS3D02G000800	-0.0557031	-0.165877			TraesCS2D02G473100	-0.0740908	-0.353243
TraesCS6B02G392700	-0.0556986	-0.460784			TraesCS6D02G046400	-0.0740893	-0.0123168
TraesCS6D02G181700	-0.0556977	-0.0782149			TraesCS3D02G107300	-0.0740636	-0.255623
TraesCS3D02G139300	-0.0556931	-0.00472428			TraesCS2B02G096300	-0.0740631	-0.000246685
TraesCS3B02G441700	-0.055684	-0.0345645			TraesCS3A02G033400	-0.0740617	0.105935
TraesCS1A02G369700	-0.0556605	-0.163134			TraesCS1D02G200300	-0.0740558	-0.32879
TraesCS1A02G136600	-0.0556575	-0.7187			TraesCS6B02G200200	-0.074027	-0.0256217
TraesCS7D02G011700	-0.0556568	0.09718			TraesCS3D02G350500	-0.0740231	-0.352557
TraesCS3A02G155400	-0.0556323	0.00267847			TraesCS5D02G225300	-0.0740122	-0.0419032
TraesCS5D02G473100	-0.0556295	-0.121779			TraesCS6B02G294600	-0.0739849	-0.021564
TraesCS4D02G049900	-0.0556177	0.0222349			TraesCS7D02G231500	-0.0739668	0.0559003
TraesCS3D02G368200	-0.0555276	-0.503027			TraesCS5B02G409500	-0.0739571	-0.0598831
TraesCS4B02G235700	-0.0555246	-0.0776236			TraesCS2D02G269800	-0.0739557	-0.119413
TraesCS6D02G161800	-0.0555201	0.0717459			TraesCS7D02G390300	-0.0739555	0.409127
TraesCS2D02G164400	-0.0555172	-0.033196			TraesCS2B02G223900	-0.0739453	-0.084651
TraesCS7B02G368400	-0.0554994	-0.216778			TraesCS7B02G063500	-0.0739321	-0.0677921
TraesCSU02G200400	-0.0554994	-0.216778			TraesCS7A02G293200	-0.0739188	-0.230393
TraesCS7D02G087100	-0.0554912	0.637105			TraesCS4A02G270600	-0.0739094	0.313432
TraesCS3A02G204900	-0.0554899	-0.0525678			TraesCS1A02G111000	-0.0739037	0.162966
TraesCS5B02G305100	-0.0554847	0.327102			evm.TU.contig208.63	-0.0738975	-0.236796
TraesCS5B02G503900	-0.055479	0.186083			TraesCS5A02G497200	-0.0738924	0.233437
TraesCS2A02G158500	-0.0554788	0.236453			TraesCS4D02G091800	-0.0738909	0.0406796
TraesCS2A02G476900	-0.0554757	0.0403121			TraesCS7D02G037500	-0.0738894	-0.104785
TraesCS2B02G534700	-0.0554563	-0.172957			TraesCS4A02G470000	-0.0738874	0.00656705
TraesCS6B02G241100	-0.0554353	0.120484			TraesCS3D02G321200	-0.07388	-0.194297
TraesCS4D02G341800	-0.0554292	0.101866			TraesCS4A02G167200	-0.0738759	-0.13338
TraesCS5B02G464600	-0.055422	-0.00105102			TraesCS2D02G115800	-0.0738463	-0.703216
TraesCS1A02G335900	-0.0554112	-0.00428615			TraesCS1A02G235200	-0.0738443	-0.331134
TraesCS6A02G298300	-0.0554044	-0.0819074			TraesCS7B02G004400	-0.0737927	-0.169024
TraesCS2D02G199300	-0.055394	0.0252475			TraesCS5B02G124300	-0.0737858	-0.161468
TraesCSU02G121500	-0.0553844	0.0081751			TraesCS1D02G136300	-0.0737751	0.0711351
TraesCS3A02G285900	-0.0553745	-0.0856701			TraesCS7A02G280600	-0.0737568	-0.361934
TraesCS3B02G462500	-0.0553525	0.139036			TraesCS7B02G319500	-0.0737464	-0.319436
TraesCS3A02G275900	-0.0553451	0.239127			TraesCS3B02G254600	-0.0737218	-0.135457
TraesCS5A02G187000	-0.0553356	-0.14102			TraesCS5D02G117600	-0.0737148	-0.0288347
TraesCS5B02G514700	-0.0553316	-0.213568			TraesCS2B02G198600	-0.0736848	-0.0221069
TraesCS2B02G300000	-0.0552926	0.243764			TraesCS2B02G220000	-0.0736558	-0.122175
TraesCS4D02G341300	-0.0552844	-0.400507			TraesCS1B02G213700	-0.0736519	-0.0726358
TraesCS5D02G514500	-0.0552599	0.0668114			TraesCS5B02G389100	-0.0736418	-0.146588
TraesCS3B02G442700	-0.055257	-0.186257			TraesCS3A02G217200	-0.0736301	-0.0135771
TraesCS6D02G210300	-0.0552556	-0.809772			TraesCS1D02G236200	-0.0736196	0.0451654
TraesCS1B02G424700	-0.055252	0.211118			TraesCS4D02G223100	-0.0736122	0.599076
TraesCS7D02G526100	-0.0552258	0.0149485			TraesCS7B02G352500	-0.073603	0.0269047
TraesCS3A02G061100	-0.0552145	0.0701447			TraesCS4A02G234600	-0.0735871	-0.24837
TraesCS2D02G210100	-0.0552072	0.0179344			TraesCS1D02G135500	-0.0735837	-0.0172019
TraesCS1B02G407500	-0.0552017	-0.292683			TraesCS1B02G175900	-0.0735478	-0.29321
TraesCS1B02G307600	-0.0551928	-0.103197			TraesCS7A02G267300	-0.0735361	0.124549
TraesCS4D02G159600	-0.0551857	-0.0409783			TraesCS1D02G167300	-0.073532	-0.0620591
TraesCS4D02G037700	-0.0551682	-0.0909077			TraesCS2A02G325600	-0.0735198	-0.195855
TraesCS1D02G254400	-0.0551512	0.154409			TraesCS5B02G545100	-0.0735186	-0.148516
TraesCS6A02G090400	-0.0551378	-0.893883			TraesCS4D02G210100	-0.073494	-0.294156
TraesCS4B02G310200	-0.0551365	0.0136293			TraesCS5B02G198300	-0.0734893	-0.298194
TraesCS1A02G264400	-0.0551317	0.151462			TraesCS2B02G155000	-0.0734723	-0.303653
TraesCS7D02G528300	-0.0551208	0.0403828			TraesCS4A02G019000	-0.0734683	-0.0490509
TraesCS7B02G267400	-0.0551186	-0.721457			TraesCS2D02G009800	-0.0734462	0.122498
TraesCS5A02G033700	-0.0551093	0.194345			TraesCS1B02G246900	-0.0734172	0.0633952
TraesCS6B02G137600	-0.0551089	0.11765			TraesCS5B02G131600	-0.073416	-0.15766
TraesCS1D02G056100	-0.0551016	-0.204001			TraesCS5A02G437300	-0.0733951	-0.161213
TraesCS3D02G249700	-0.0551004	-0.568064			TraesCS2A02G501500	-0.0733939	0.142042
TraesCS6A02G303100	-0.055094	-0.0386639			TraesCSU02G121900	-0.0733899	-0.165031
TraesCS3D02G199200	-0.0550818	-0.00113387			TraesCS1D02G084600	-0.0733893	-0.0635804
TraesCS3A02G193500	-0.0550729	0.00791463			TraesCS5A02G321500	-0.0733834	0.0441701
TraesCS5D02G182900	-0.0550673	0.124617			TraesCS2B02G022800	-0.073372	-0.0856295
TraesCS4D02G283800	-0.055055	-0.0510459			TraesCS5B02G333700	-0.0733664	-0.0902306
TraesCS3D02G271100	-0.0550549	-0.140989			TraesCS5D02G397800	-0.0733588	0.0899039
TraesCS2D02G551900	-0.0550527	0.00254835			TraesCS5A02G165600	-0.0733314	-0.282686
TraesCS7D02G492000	-0.0550474	-0.129516			TraesCS4A02G138400	-0.0733242	0.0102604
TraesCS6D02G345800	-0.0550117	-0.0605127			TraesCS1A02G013800	-0.0733129	-0.0297794
TraesCS4D02G053300	-0.0550004	-0.0493926			TraesCS6D02G277000	-0.0733031	0.0540808
TraesCS3B02G342600	-0.0549958	-0.071538			TraesCS1D02G058100	-0.0733006	-0.0895761
TraesCS1D02G159300	-0.0549882	0.0462374			TraesCS1A02G222200	-0.0732897	-0.0248406
TraesCS7D02G051500	-0.0549716	-0.0431158			TraesCS1A02G131600	-0.0732816	-0.0988898
TraesCS6D02G161400	-0.0549547	0.241356			TraesCS3B02G365500	-0.0732787	-0.133287
TraesCS2A02G349800	-0.0549529	0.0227302			TraesCS1D02G406300	-0.0732761	-0.112867
TraesCS5B02G351200	-0.054943	0.0149907			TraesCS6A02G330200	-0.0732456	0.0751574
TraesCS3B02G209700	-0.0549317	-0.100459			TraesCS3A02G422000	-0.0732385	-0.20438
TraesCS4D02G133800	-0.0549301	0.208782			TraesCS1D02G044200	-0.0732383	-0.0961286
TraesCS7B02G141200	-0.0549297	-0.114604			TraesCS3D02G270600	-0.0732351	0.607153
TraesCS5D02G000800	-0.0549272	0.106888			TraesCS5A02G326100	-0.073213	-0.297096
TraesCS2B02G137300	-0.0549182	-0.21517			TraesCS6D02G377200	-0.0732126	-0.076273
TraesCS7D02G163400	-0.0549135	-1.06436			TraesCS2B02G257000	-0.0732095	-0.0992276
TraesCS5B02G139100	-0.054912	-0.347467			TraesCS3B02G173000	-0.073153	0.0414907
TraesCS2D02G313900	-0.0549097	0.00740462			TraesCS5B02G482400	-0.073149	-0.0453312
TraesCS3A02G214300	-0.0549096	-0.0982426			TraesCS1D02G057600	-0.0731414	-0.261887
TraesCS5A02G522400	-0.0549031	0.245562			TraesCS5D02G224300	-0.0731227	0.134353
TraesCS4B02G115000	-0.0548692	0.0420436			TraesCS7B02G502100	-0.0731178	0.0868461
TraesCS2A02G260500	-0.0548437	-0.0867575			TraesCS3D02G343900	-0.0731164	0.0933154
TraesCS4D02G315300	-0.0548397	0.0537283			TraesCS3A02G034600	-0.0731128	-0.0496587
TraesCS2A02G270700	-0.0548372	0.013229			TraesCS5B02G396400	-0.0730849	-0.124894
TraesCS6A02G203300	-0.0548289	-0.0570446			TraesCS2B02G593500	-0.0730844	0.158051
TraesCS4D02G149700	-0.0548147	-0.0778197			TraesCS3B02G137100	-0.0730755	0.0846342
TraesCS4A02G274200	-0.0547813	0.0855914			TraesCS3B02G098600	-0.0730658	0.360857
TraesCS3A02G378600	-0.0547803	-0.0686411			TraesCS1A02G217300	-0.0730646	0.00660958
TraesCS5D02G117700	-0.0547721	-0.108973			TraesCS2D02G301200	-0.0730593	-0.133744
TraesCS3A02G235800	-0.054697	0.0631647			TraesCS5B02G319400	-0.0730525	-0.0162329
TraesCS1B02G368100	-0.0546724	0.481437			TraesCS2B02G312300	-0.073042	0.0700705
TraesCS2D02G301100	-0.0546709	0.042542			TraesCS4A02G316600	-0.0730256	-0.351898
TraesCS6A02G349500	-0.0546517	0.036851			TraesCS4A02G227900	-0.0730255	-0.130766
TraesCS7B02G101000	-0.05465	0.0669127			TraesCS4D02G292400	-0.0730142	-0.118235
TraesCS5A02G125200	-0.0546486	-0.0180898			TraesCS6B02G317200	-0.0729866	-0.151708
TraesCS4D02G099800	-0.0546171	0.0873898			TraesCS3B02G180600	-0.0729681	-0.111364
TraesCS5A02G539900	-0.0546134	-1.18632			TraesCS2B02G367600	-0.0729623	-0.135318
TraesCS5B02G105200	-0.0546048	-0.0618958			TraesCS5A02G500100	-0.0729545	-0.328653
TraesCS7B02G387100	-0.0545945	0.00493847			TraesCS2D02G411300	-0.0729051	0.606434
TraesCS7D02G106300	-0.0545817	0.201657			TraesCS1B02G258300	-0.0728923	-0.113169
TraesCS3D02G345400	-0.0545723	0.0678388			TraesCS1A02G160600	-0.0728692	0.0743861
TraesCS2D02G588300	-0.0545564	-0.613911			TraesCS7B02G451700	-0.0728488	0.1746
TraesCS4D02G067000	-0.0545536	-0.128417			TraesCS2D02G309400	-0.0728338	0.0826589
TraesCS5A02G449600	-0.0545292	0.043814			TraesCS6D02G364400	-0.0728146	0.0265318
TraesCS5A02G316900	-0.0545101	0.0269927			TraesCS2D02G114600	-0.0728044	0.281566
TraesCS6D02G262000	-0.054488	-0.451547			TraesCS5D02G210900	-0.0727849	-0.257774
TraesCS2A02G188000	-0.0544753	0.16057			TraesCS3B02G559200	-0.0727674	0.299602
TraesCS5A02G378300	-0.0544747	0.0546994			TraesCS2A02G134000	-0.0727607	-0.217314
TraesCS4D02G072400	-0.0544486	-0.0136371			TraesCS2A02G273400	-0.0727525	0.0806899
TraesCS3D02G457500	-0.0543948	-0.156618			TraesCS6D02G200300	-0.0727504	0.244509
TraesCS6D02G091200	-0.0543399	0.0673526			TraesCS7B02G003200	-0.0727369	-0.0633191
TraesCS4A02G283400	-0.0543282	-0.0241651			TraesCS5D02G189500	-0.0727205	-0.178437
TraesCS3B02G481400	-0.0543241	-0.109836			TraesCS6B02G433800	-0.0726718	0.0120802
TraesCS5B02G489800	-0.0543006	-0.287313			TraesCS3B02G452600	-0.0726714	-0.193602
TraesCS3B02G370000	-0.0542787	-0.215656			TraesCS7B02G486800	-0.072669	0.194995
TraesCS3A02G238500	-0.0542674	-0.138219			TraesCS3A02G129600	-0.0726653	-0.210007
TraesCS7D02G396900	-0.0542507	-0.183887			TraesCS7B02G259400	-0.0726615	-0.294348
TraesCS5B02G114400	-0.0542499	0.0689369			TraesCS4D02G198100	-0.0726546	-0.155219
TraesCS3D02G225700	-0.0542112	-0.168997			TraesCS2D02G224400	-0.0726405	-0.0672909
TraesCS2A02G191000	-0.0542063	-0.0839601			TraesCS3A02G180900	-0.0726344	0.0146972
TraesCS3D02G158200	-0.0541915	-0.0300336			TraesCS5B02G475400	-0.0726258	0.465646
TraesCS3B02G576200	-0.054137	0.0198515			TraesCS2B02G372900	-0.0726224	-0.2096
TraesCS1D02G134200	-0.0541256	0.17287			TraesCS3A02G209500	-0.0726158	-0.162634
TraesCS5B02G358100	-0.0540685	0.231716			TraesCS1A02G375800	-0.0725855	0.00907441
TraesCS1A02G423100	-0.0540626	-0.0626981			TraesCS7D02G194700	-0.0725841	0.263188
TraesCS2A02G184400	-0.0540612	-0.0326369			TraesCS2B02G587400	-0.0725835	0.0263468
TraesCS6B02G434200	-0.05404	-0.185643			TraesCS4A02G426100	-0.0725817	-0.134387
TraesCS3D02G007700	-0.0540261	-0.405089			TraesCS4D02G215600	-0.0725607	0.0579313
TraesCS2B02G045200	-0.0540239	-0.129689			TraesCS6B02G187700	-0.0725597	-0.0378745
TraesCS5B02G246100	-0.054002	-0.0212622			TraesCS4A02G173100	-0.0725341	0.379395
TraesCS3B02G259800	-0.0540015	0.229563			TraesCS7A02G559300	-0.0724977	0.076303
TraesCS6D02G325000	-0.053983	-0.333305			TraesCS7B02G278500	-0.0724941	-0.252688
TraesCS3B02G220900	-0.0539747	-0.129667			TraesCS5D02G539100	-0.0724876	0.0079923
TraesCS4A02G221900	-0.053943	0.0687319			TraesCS6A02G250000	-0.072477	0.0523719
TraesCS7B02G340100	-0.05393	-0.0296646			TraesCS5B02G124900	-0.0724625	-0.451334
TraesCS2A02G142400	-0.0538918	-0.221207			TraesCS2B02G473600	-0.0724567	0.227287
TraesCS2A02G262500	-0.0538887	-0.064319			TraesCS1A02G129500	-0.0724564	-0.105349
TraesCS1A02G439700	-0.0538774	0.262679			TraesCS1D02G288000	-0.0724523	-0.237712
TraesCS5D02G407800	-0.0538724	-0.408808			TraesCS5B02G499200	-0.072435	0.0278099
TraesCS3A02G157800	-0.0538557	0.065053			TraesCS3A02G255100	-0.0724304	-0.320107
TraesCS5D02G137600	-0.0538534	0.0323355			TraesCS1A02G101000	-0.0723895	-0.0441042
TraesCS2D02G306100	-0.0538464	0.148634			TraesCS7B02G204000	-0.072379	-0.288177
TraesCS7B02G228400	-0.0538409	0.0957797			TraesCS7A02G483100	-0.0723732	0.0742384
TraesCS7A02G071600	-0.0538345	0.197632			TraesCS1D02G278100	-0.0723615	0.225848
TraesCS3B02G070700	-0.053822	-0.312106			TraesCS7A02G342000	-0.0723413	0.0698793
TraesCS5D02G154300	-0.0538083	0.256584			TraesCS7D02G065000	-0.0722999	0.380361
TraesCS4D02G365900	-0.0538075	-0.857071			TraesCS5D02G389200	-0.0722922	-0.094205
TraesCS4A02G423800	-0.0538073	-0.215183			TraesCS7B02G322900	-0.0722591	-0.0893772
TraesCS3D02G265200	-0.0537968	0.0127877			TraesCS2B02G166400	-0.0721921	0.0509236
TraesCS2A02G268500	-0.0537809	0.126528			TraesCS3B02G290400	-0.0721873	0.242324
TraesCS5B02G093100	-0.0537674	-0.241514			TraesCS7B02G263700	-0.0721336	-0.12736
TraesCS3D02G156300	-0.053754	-0.350517			TraesCS3A02G305400	-0.0721278	-0.0730207
TraesCS2A02G124100	-0.0537334	-0.236714			TraesCS6B02G337900	-0.0720663	-0.116355
TraesCS7B02G066100	-0.0537325	-0.0978619			TraesCS5B02G058400	-0.0720618	0.145719
TraesCS5D02G033300	-0.0537301	-0.342093			TraesCS7B02G206400	-0.0720565	0.0291469
TraesCS2D02G600100	-0.053729	-0.142243			TraesCS6B02G334800	-0.0719965	-0.0237909
TraesCS5A02G253100	-0.0537235	0.630592			TraesCS7A02G520300	-0.0719712	-0.192337
TraesCS2A02G022100	-0.0537118	0.0558705			TraesCS4D02G159600	-0.0719546	-0.0186876
TraesCS3A02G007500	-0.0536763	-0.165842			TraesCS2B02G088400	-0.0719495	-0.114077
TraesCS5B02G121100	-0.0536211	-0.312647			TraesCS7A02G271400	-0.0719488	-0.0558046
TraesCS6A02G112500	-0.0536016	-0.298079			TraesCS5D02G486000	-0.0719425	-0.284139
TraesCS6D02G200300	-0.0536016	0.242265			TraesCS2A02G234300	-0.0719195	-0.0647702
TraesCS2B02G105700	-0.0535949	0.0438131			TraesCS7A02G313900	-0.0719116	-0.314194
TraesCS1B02G205900	-0.0535792	0.100897			TraesCS5B02G164500	-0.0719102	-0.102046
TraesCS5A02G024400	-0.0535424	-0.750879			TraesCS7D02G062100	-0.0718913	0.505308
TraesCS4D02G185600	-0.0535237	-0.0844468			TraesCS6B02G060700	-0.0718756	-0.0659803
TraesCS3B02G427400	-0.0534782	-0.303088			TraesCS3B02G203700	-0.0718734	0.211352
TraesCS1B02G481100	-0.053424	0.0292689			TraesCS1B02G393200	-0.0718629	-0.143916
TraesCS4A02G095900	-0.0534127	-0.396024			TraesCS3D02G271900	-0.0718427	-0.0596873
TraesCS2A02G012600	-0.0533904	-0.106288			TraesCS3B02G389500	-0.0718004	0.112102
TraesCS5D02G188200	-0.0533869	0.16501			TraesCS2D02G245800	-0.0717932	0.328053
TraesCS7A02G562900	-0.0533638	-0.412525			TraesCS6D02G362500	-0.0717882	-0.0726071
TraesCS5A02G419900	-0.0533373	-0.738423			TraesCS1A02G169100	-0.0717805	-0.0231825
TraesCS1D02G124900	-0.0533346	-0.00780091			TraesCS3B02G334200	-0.0717521	-0.426617
TraesCS5A02G170500	-0.0533311	0.00447595			TraesCS3B02G430300	-0.0717019	-0.201009
TraesCS1B02G197100	-0.0533234	-0.159311			TraesCS5A02G058000	-0.0716889	-0.305702
TraesCS5A02G376200	-0.05331	-0.139682			TraesCS6D02G142700	-0.0716857	-0.0709077
TraesCS3A02G366600	-0.0533013	0.0169239			TraesCS5D02G102200	-0.0716818	-0.0720749
TraesCS7D02G270600	-0.05326	0.171055			TraesCS1B02G474900	-0.0716748	-0.0748774
TraesCS7A02G110400	-0.0532384	-0.208005			TraesCS5D02G302600	-0.0716546	-0.651357
TraesCS6D02G365200	-0.0532331	0.0268462			TraesCS3D02G240100	-0.0716437	-0.0634515
TraesCS1B02G271200	-0.0532239	0.0176869			TraesCS1D02G378700	-0.0716349	0.219292
TraesCS3D02G238500	-0.0531963	0.0703498			TraesCS7A02G326800	-0.0716283	-0.09845
TraesCS5A02G096500	-0.0531877	0.0278383			TraesCS5D02G064600	-0.0716197	0.178483
TraesCS6B02G194700	-0.0531588	-0.132907			TraesCS3A02G204600	-0.0716038	-0.0211032
TraesCS3D02G287700	-0.0531522	-0.0609066			TraesCS5A02G422200	-0.0715841	0.202348
TraesCS6D02G136700	-0.0531177	-0.0448002			TraesCS7A02G121700	-0.0715718	-0.0239243
TraesCS7D02G485200	-0.0530998	0.109919			TraesCS5A02G006200	-0.0715703	-0.254605
TraesCS3D02G363200	-0.0530949	0.0907317			TraesCS7A02G358600	-0.0715548	0.0355912
TraesCS4D02G015500	-0.0530937	0.182262			TraesCS7D02G259400	-0.0715512	0.0568775
TraesCS2D02G272800	-0.0530936	0.166844			TraesCS5B02G078600	-0.0715512	-0.0326207
TraesCS5D02G107600	-0.0530822	-0.121274			TraesCS4A02G364300	-0.0715497	-0.0241881
TraesCS6D02G387100	-0.0530806	-0.507592			TraesCS3A02G363300	-0.0715324	-0.0766228
TraesCS1A02G115100	-0.0530803	-0.0227492			TraesCS3A02G359400	-0.0715141	0.122345
TraesCS2B02G135800	-0.0530719	-0.0464895			TraesCS1A02G270600	-0.0715123	0.0739739
TraesCS5A02G084200	-0.0530676	-0.403902			TraesCS6B02G153600	-0.071509	-0.81318
TraesCS4D02G193500	-0.053058	-0.244514			TraesCS1D02G215300	-0.0715063	-0.498588
TraesCS3D02G207200	-0.0530561	0.0335183			TraesCS3D02G328900	-0.0714974	-0.695343
TraesCS3B02G190000	-0.0530507	0.122292			TraesCS6D02G358000	-0.0714856	-0.132551
TraesCS4B02G052700	-0.0530414	0.399095			TraesCS2D02G502600	-0.071481	-0.294418
TraesCS3A02G315600	-0.0530372	0.125433			TraesCS1B02G166100	-0.0714525	-0.051294
TraesCS5D02G069800	-0.0530366	-0.282632			TraesCS6D02G372500	-0.0714496	0.640565
TraesCS7B02G421800	-0.0530105	0.043899			TraesCS4A02G048900	-0.0714465	-0.0932796
TraesCS5A02G502300	-0.0530021	0.117052			TraesCS3D02G319400	-0.0714456	-0.224808
TraesCS6A02G225100	-0.0529863	-0.053702			TraesCS6A02G273900	-0.0714309	0.429213
TraesCS2B02G320800	-0.0529708	0.119721			TraesCS3A02G275100	-0.0714268	-0.0761813
TraesCS6A02G263600	-0.0529639	0.0956244			TraesCS5D02G454900	-0.0714238	0.0827843
TraesCS7D02G372300	-0.0529631	0.0416321			TraesCS5A02G316200	-0.0714034	-0.262934
TraesCS4A02G195200	-0.0529405	-0.00277148			TraesCS2D02G367900	-0.0713999	-0.117967
TraesCS5B02G049300	-0.0529372	-0.136006			TraesCS1B02G190400	-0.0713956	-0.0225493
TraesCS4D02G152300	-0.0529365	-0.00293798			TraesCS4A02G029100	-0.0713936	-0.200666
TraesCS7A02G411500	-0.052918	0.215384			TraesCS3B02G373000	-0.0713859	-0.220804
TraesCS5A02G319900	-0.0529168	-0.143451			TraesCS1B02G397200	-0.0713486	0.169862
TraesCS7D02G001600	-0.0529002	0.0022802			TraesCS7D02G143400	-0.0713176	0.127397
TraesCS5D02G180800	-0.0528707	-0.0776838			TraesCS7D02G456100	-0.0712849	-0.0556277
TraesCS5D02G044600	-0.0528501	0.350705			TraesCS1D02G164800	-0.0712763	-0.0283343
TraesCS2A02G420800	-0.0528448	-0.184479			TraesCS5A02G316100	-0.0712758	-0.135224
TraesCS2D02G499100	-0.0528271	0.001298			TraesCS4D02G037700	-0.0712719	0.173271
TraesCS4D02G317500	-0.0528234	-0.121271			TraesCS1B02G459600	-0.0712683	-0.00281005
TraesCS2B02G534300	-0.0528146	-0.308904			TraesCS1B02G408200	-0.071263	-0.0701741
TraesCS2A02G497900	-0.0527969	0.775704			TraesCS7A02G521400	-0.0712618	-0.0670341
TraesCS5B02G177500	-0.0527579	-0.0190327			TraesCS3B02G008800	-0.0712612	-0.0321897
TraesCS5B02G470700	-0.0527321	-0.219589			TraesCS4A02G260100	-0.0712564	-0.0979547
TraesCS4D02G201900	-0.0527281	-0.0479217			TraesCS5A02G152900	-0.0712336	-0.282349
TraesCS5B02G329700	-0.0527027	-0.0847896			TraesCS7B02G362900	-0.0712231	0.0708396
TraesCS6B02G211200	-0.0527025	-0.547517			TraesCS4D02G124300	-0.0712133	0.233232
TraesCS7D02G551800	-0.0526976	0.244663			TraesCS1A02G112800	-0.0712015	0.150414
TraesCS1D02G127800	-0.052694	-0.202937			TraesCS1A02G260800	-0.0711861	-1.95055
TraesCS7A02G076600	-0.0526882	-0.0205376			TraesCS2A02G328700	-0.0711739	0.369848
TraesCS7B02G114600	-0.0526837	-0.163839			TraesCS7A02G156200	-0.0711676	0.17146
TraesCSU02G167500	-0.0526763	0.0355932			TraesCS6B02G337600	-0.0711223	0.0258529
TraesCS5D02G142100	-0.0526679	0.0221427			TraesCS6B02G274100	-0.0711156	-0.047236
TraesCS3D02G156100	-0.0526609	0.0298442			TraesCS3D02G114000	-0.0711031	0.54579
TraesCS4A02G098500	-0.0526425	0.127192			TraesCS5D02G531000	-0.0710923	-1.58601
TraesCS1A02G333500	-0.0526252	-0.102367			TraesCS5B02G235000	-0.0710793	-0.0513568
TraesCS3B02G103200	-0.0526251	-0.0919638			TraesCS7D02G550700	-0.0710556	-0.119323
TraesCS7A02G253500	-0.0526237	-0.289237			TraesCS2A02G367500	-0.0710494	-0.159709
TraesCS5B02G287700	-0.0526135	0.395846			TraesCS5D02G187600	-0.071046	-0.220371
TraesCS2D02G245700	-0.0526109	0.187798			TraesCS1B02G256100	-0.0710329	-0.0453868
TraesCS3B02G502000	-0.052604	-0.0517719			TraesCS7B02G313600	-0.0710301	0.131518
TraesCS1D02G305500	-0.0525958	-0.158176			TraesCS2B02G117800	-0.0710274	-0.237289
TraesCS2A02G590800	-0.0525381	-0.329542			TraesCS5D02G023600	-0.0710168	0.378111
TraesCS7A02G487300	-0.0525331	-0.631313			TraesCS6D02G346100	-0.0709902	0.176513
TraesCS4A02G186700	-0.0525241	-0.323976			TraesCS7B02G037400	-0.0709794	0.210203
TraesCS1A02G262400	-0.0525235	-0.125912			TraesCS7A02G421700	-0.0709527	-0.186631
TraesCS7A02G285200	-0.0524937	-0.302423			TraesCS2A02G206900	-0.0709478	0.259071
TraesCS3B02G102300	-0.0524913	-0.0138032			TraesCS5B02G329600	-0.0709003	-0.265899
TraesCS3D02G314200	-0.0524889	-0.0142998			TraesCS7D02G407100	-0.0708887	0.0751859
TraesCS7B02G045700	-0.0524616	0.480724			TraesCS5B02G177200	-0.0708418	-0.113628
TraesCS7A02G349200	-0.0524591	0.0170981			TraesCS1B02G359200	-0.0708077	0.624511
TraesCS6B02G297900	-0.0524152	-0.0110953			TraesCS5D02G181500	-0.0707973	-0.297807
TraesCS5D02G137000	-0.0523996	0.775696			TraesCS7D02G281200	-0.0707793	-0.0667939
TraesCS7A02G368200	-0.0523771	-0.278748			TraesCS7D02G365900	-0.0707664	-0.0885728
TraesCS2B02G294400	-0.0523754	-0.399788			TraesCS5D02G489300	-0.0707383	0.093585
TraesCS3B02G065800	-0.0523627	0.2061			TraesCS1A02G190800	-0.0707125	-0.175493
TraesCS7D02G227400	-0.0523584	0.0368793			TraesCS5B02G397500	-0.0706803	-0.0992391
TraesCS3A02G023100	-0.0523407	0.00636414			TraesCS4A02G214400	-0.0706758	-0.0514686
TraesCS7A02G258300	-0.0523198	0.00651608			TraesCS2A02G311100	-0.0706368	0.195767
TraesCS5A02G498100	-0.0522941	-0.400257			TraesCS2A02G498000	-0.070629	-0.0841149
TraesCS1B02G447000	-0.0522601	0.352738			TraesCS1D02G218800	-0.0706175	0.11319
TraesCS5A02G240700	-0.0522269	-0.349459			TraesCS4D02G248700	-0.0706029	0.636628
TraesCS5D02G244900	-0.0522201	-0.382283			TraesCS2B02G332300	-0.0705852	-0.283286
TraesCS7A02G343900	-0.0522016	-0.109209			TraesCS1B02G168200	-0.0705827	0.111787
TraesCS6B02G243200	-0.0521962	-0.295281			TraesCS1D02G194600	-0.0705745	-0.0946668
TraesCS6D02G229600	-0.052191	-0.246788			TraesCS4D02G243400	-0.0705732	-0.469152
TraesCS5D02G411900	-0.0521841	0.151459			TraesCS1A02G309200	-0.0705566	-0.0832198
TraesCS2B02G002100	-0.0521832	0.111861			TraesCS1A02G306500	-0.0705531	0.0622031
TraesCS2A02G127600	-0.0521752	0.105099			TraesCS5A02G223600	-0.0705514	0.450073
TraesCS5D02G038800	-0.0521636	-0.505268			TraesCS4A02G238300	-0.0705473	-0.0704102
TraesCS2D02G038100	-0.0521543	0.0573738			TraesCS5D02G161100	-0.0705158	0.118754
TraesCS5D02G283300	-0.0521459	-0.44597			TraesCS2B02G173800	-0.0705121	-0.568607
TraesCS6A02G056500	-0.0520912	0.236881			TraesCS7D02G028300	-0.0704753	0.240872
TraesCS5D02G532500	-0.0520904	0.633551			TraesCS5A02G442400	-0.0704658	-0.203039
TraesCS6D02G178500	-0.0520875	-0.0303366			TraesCS2B02G285900	-0.0704553	-0.280612
TraesCS7B02G467800	-0.0520844	0.132239			TraesCS6D02G390000	-0.0704387	-0.0723467
TraesCS6A02G232200	-0.0520732	0.0461737			TraesCS5B02G299900	-0.0704337	-0.0217448
TraesCS6A02G165800	-0.0520525	0.121264			TraesCS2D02G179100	-0.0704019	0.115839
TraesCS6A02G232000	-0.0520291	-0.0288883			TraesCS1A02G162600	-0.0703945	-0.467045
TraesCS5B02G572300	-0.0520225	-0.0171228			TraesCS3B02G226800	-0.0703788	-0.0844425
TraesCS5B02G048700	-0.0520112	-0.418501			TraesCS5A02G090400	-0.0703291	-0.133379
TraesCS7D02G365400	-0.0520056	-0.151682			TraesCS1D02G165000	-0.0702919	-0.0266507
TraesCS2D02G211200	-0.0520055	-0.0481158			TraesCS2A02G490500	-0.070286	-0.673854
TraesCS4D02G175700	-0.0520028	0.463169			TraesCS6D02G392000	-0.0702672	0.504462
TraesCS4B02G129400	-0.0520008	0.215473			TraesCS4A02G237800	-0.070244	-0.293013
TraesCS2D02G043600	-0.0519908	-0.0543099			TraesCS4B02G328800	-0.0702283	-1.13292
TraesCS4A02G103200	-0.0519758	-0.00778799			TraesCS5B02G237000	-0.0702121	0.142145
TraesCS7B02G194500	-0.0519565	0.0537539			TraesCS5D02G019600	-0.0702085	-0.178822
evm.TU.contig117.227	-0.0519531	-1.3742			TraesCS5D02G225800	-0.0701944	0.554662
TraesCS3A02G463100	-0.0519431	0.464846			TraesCS1D02G429600	-0.0701876	-0.251747
TraesCS6D02G315600	-0.0519258	0.0501366			TraesCS5A02G165800	-0.070183	-0.0906765
TraesCS3A02G426200	-0.051907	0.0841035			TraesCS1B02G378300	-0.0701753	0.151426
TraesCS3D02G270400	-0.0518841	-0.0849142			TraesCS2A02G030700	-0.0701448	-0.599554
TraesCS6B02G309400	-0.0518796	0.135824			TraesCS3A02G288900	-0.0701446	-0.0223144
TraesCS3D02G217700	-0.0518667	-0.0691683			TraesCS6B02G307300	-0.0701307	0.000710838
TraesCS4A02G118800	-0.0518578	-0.0762681			TraesCS2D02G222700	-0.0701257	-0.591182
TraesCS5B02G122000	-0.0518495	0.197714			TraesCS7A02G278000	-0.0701194	-0.0248295
TraesCS7B02G309600	-0.0518452	0.0192793			TraesCS5B02G169000	-0.0700998	0.357859
TraesCS3D02G290200	-0.0518128	-0.0429577			TraesCS3D02G309400	-0.0700658	0.0206903
TraesCS6B02G315700	-0.0517897	-0.185545			TraesCS5A02G347200	-0.0700602	-0.355093
TraesCS1D02G259100	-0.0517768	0.121346			TraesCS3A02G415300	-0.0700558	-0.118241
TraesCS2D02G276900	-0.0517585	-0.223782			TraesCS2B02G217500	-0.0700446	0.101358
TraesCS1D02G191700	-0.0517234	-0.142892			TraesCS2B02G431300	-0.0700391	-0.254422
TraesCS5A02G268600	-0.0517112	0.398512			TraesCS2B02G431200	-0.0700391	-0.254422
TraesCS3D02G271000	-0.0517075	0.0453779			TraesCS5D02G173300	-0.0700368	-0.157187
TraesCS1B02G263500	-0.0517003	-0.014411			TraesCS3B02G102400	-0.0700325	-0.0937062
TraesCS2D02G244600	-0.0516968	0.0318816			TraesCS1B02G369000	-0.0700233	-0.0222004
TraesCS1B02G307200	-0.0516865	-0.0262038			TraesCS7D02G435200	-0.070021	-0.227819
TraesCS5D02G143500	-0.0516723	-0.0655495			TraesCS5D02G303500	-0.0700108	-0.234361
TraesCS3A02G205900	-0.0516672	0.113867			TraesCS7B02G285200	-0.0699974	-0.0885715
TraesCS5A02G373600	-0.0516575	-0.134378			TraesCS2D02G450900	-0.0699731	0.738202
TraesCS4A02G000500	-0.051647	-0.282209			TraesCS5A02G306900	-0.0699728	-0.0703706
TraesCS4B02G045900	-0.0516209	0.239285			TraesCS1A02G260900	-0.0699539	-0.213241
TraesCS1D02G047400	-0.0516073	-0.00763451			TraesCS1A02G113200	-0.0699539	-0.901513
TraesCS5A02G551400	-0.0515972	0.281851			TraesCS2D02G374200	-0.0699438	-0.0757847
TraesCS4A02G444100	-0.0515964	0.477562			TraesCS2B02G347300	-0.069926	-0.567813
TraesCS6D02G381200	-0.0515888	-0.154347			TraesCS3D02G217000	-0.0699246	0.0967715
TraesCS3B02G388100	-0.0515538	-0.0940954			TraesCS1B02G249700	-0.0699185	-0.00248241
TraesCS5D02G188100	-0.0515536	0.206941			TraesCS2D02G500500	-0.0699089	-0.339435
TraesCS1D02G137500	-0.05155	-0.0657292			TraesCS3B02G087600	-0.0699063	-0.00460715
TraesCS2B02G480200	-0.0515467	-0.0144121			TraesCS2B02G560200	-0.0699004	0.037431
TraesCS5B02G108900	-0.0515038	0.18008			TraesCS2D02G561900	-0.0698919	0.0693454
TraesCS5D02G068800	-0.0515016	-0.205602			TraesCS3D02G147900	-0.0698862	-0.0854923
TraesCS6A02G094000	-0.0514986	-0.406758			TraesCS4D02G010100	-0.0698809	0.123698
TraesCS5D02G274000	-0.0514968	0.751845			TraesCS7A02G302900	-0.069878	-0.0956313
TraesCS4D02G228300	-0.0514946	0.108225			TraesCS3D02G309300	-0.0698659	-0.0204848
TraesCS3A02G235400	-0.0514689	0.0610066			TraesCS3A02G129700	-0.0698651	-0.96397
TraesCS1D02G244700	-0.0514659	-0.00218371			TraesCS6D02G074300	-0.0698488	0.189649
TraesCS5D02G231700	-0.0514618	0.457251			TraesCS5A02G497700	-0.069837	-0.018762
TraesCS7D02G274900	-0.0514362	-0.0886616			TraesCS5D02G284200	-0.0698327	0.0290855
TraesCS2D02G345200	-0.0514102	-0.116357			TraesCS2B02G281400	-0.0698321	-0.311497
TraesCS7D02G049300	-0.0513975	0.0281139			TraesCS4A02G414400	-0.0698304	0.188449
TraesCS5A02G036300	-0.0513795	0.304021			TraesCS5D02G144100	-0.0698074	-0.452067
TraesCS2B02G125800	-0.0513672	-0.594165			TraesCS2B02G218900	-0.0697924	-0.171187
TraesCS7D02G479100	-0.0513656	-0.653657			TraesCS2B02G095900	-0.0697867	0.130296
TraesCS7A02G195700	-0.0513494	0.106471			TraesCS7D02G531800	-0.0697844	-2.54424
TraesCS1B02G332400	-0.0513091	0.0278284			TraesCS5B02G064900	-0.0697358	0.00567239
TraesCS3D02G018900	-0.0513065	0.101877			TraesCS2D02G565400	-0.0697357	0.0230476
TraesCS3B02G102400	-0.0513063	-0.225956			TraesCS5D02G382600	-0.0697185	0.159666
TraesCS7A02G227900	-0.0512905	0.594389			TraesCS7A02G413900	-0.0697132	-0.0943541
TraesCS1A02G259500	-0.0512711	0.227349			TraesCS5A02G075900	-0.0697125	-0.204777
TraesCS3A02G117700	-0.0512568	0.202123			TraesCS5A02G488900	-0.0696925	-0.152543
TraesCS6B02G064700	-0.0512351	-0.265757			TraesCS6D02G309400	-0.0696901	-0.186553
TraesCS1D02G385100	-0.0512348	0.117214			TraesCS5D02G168000	-0.0696802	0.0125209
TraesCS5A02G072200	-0.0512324	-0.0155039			TraesCS1D02G273500	-0.0696475	-0.00619734
TraesCS3D02G138900	-0.0512281	0.139798			TraesCS3B02G409900	-0.0696266	-0.119543
TraesCS5A02G068800	-0.0512216	-0.373012			TraesCS7B02G333700	-0.06961	-0.0585709
TraesCS6A02G330100	-0.0512215	-0.0539291			TraesCS7A02G156800	-0.0696006	-0.07193
TraesCS3D02G118500	-0.0512187	-0.216216			TraesCS2A02G240000	-0.0695999	0.106557
TraesCS6D02G160600	-0.0511953	0.106211			TraesCS2B02G254500	-0.0695857	-0.429186
TraesCS5D02G423800	-0.0511951	-0.212987			TraesCS2D02G169900	-0.0695665	-0.137959
TraesCS2B02G154500	-0.051172	-0.234456			TraesCS5D02G456100	-0.0695448	0.393129
TraesCS7D02G428300	-0.051165	-0.366538			TraesCS5A02G399000	-0.0695448	-0.127353
TraesCS3B02G180800	-0.0511616	-0.0549483			TraesCS7B02G316500	-0.0695417	0.10142
TraesCS7B02G354500	-0.0511511	-0.0886365			TraesCS7A02G342800	-0.0695409	-0.0712023
TraesCS6D02G104500	-0.051142	-0.541662			TraesCS2A02G514100	-0.0695023	-0.365809
TraesCS7D02G271800	-0.0511147	-0.269797			TraesCS3D02G037200	-0.0694753	-0.221176
TraesCS3B02G572900	-0.0511129	-0.0221267			TraesCS6D02G182900	-0.0694716	0.00996302
TraesCS3B02G407300	-0.0510962	-0.131983			TraesCS3B02G538300	-0.0694598	0.260649
TraesCS5A02G189000	-0.0510922	0.0912519			TraesCS6B02G370600	-0.0694419	-0.0803782
TraesCS6B02G423200	-0.0510899	0.103141			TraesCS1B02G187900	-0.0694357	-0.172008
TraesCS3B02G271300	-0.0510416	-0.107274			TraesCS4A02G241100	-0.0694339	0.120758
TraesCS1D02G082900	-0.0510232	-0.0337131			TraesCS5B02G258700	-0.0694244	0.471778
TraesCS6B02G215800	-0.0510228	0.255859			TraesCS6D02G283300	-0.0694184	0.0951055
TraesCS5D02G402100	-0.0510181	-0.0743218			TraesCS2A02G488200	-0.0694132	-0.0444884
TraesCS1B02G138100	-0.051012	-0.0666111			TraesCS1B02G230200	-0.0694075	0.256057
TraesCS2D02G325000	-0.0509903	0.119972			TraesCS4A02G234100	-0.0693971	0.135284
TraesCS7B02G093200	-0.0509582	-0.168531			TraesCS3B02G204300	-0.0693856	-0.17931
TraesCS7A02G323900	-0.0509572	-0.0585935			TraesCS3A02G427600	-0.0693831	-0.22573
TraesCS6A02G420200	-0.0509529	-0.0648358			TraesCS5A02G509800	-0.0693779	0.0844633
TraesCS2A02G082200	-0.0509364	0.145395			TraesCS1A02G417000	-0.069363	0.145681
TraesCS6D02G033000	-0.0509318	0.281495			TraesCS3D02G181000	-0.0693571	-0.0359583
TraesCS2D02G540700	-0.0509315	-0.0826228			TraesCS2A02G414700	-0.0693461	-0.0890299
TraesCS5B02G105000	-0.0509314	-0.0878524			TraesCS3A02G160600	-0.0693448	-0.0649104
TraesCS5D02G085500	-0.0509265	-0.212757			TraesCS7A02G241300	-0.0693438	-0.145441
TraesCS2A02G357600	-0.0509261	-0.115594			TraesCS2B02G595100	-0.0693431	-0.150819
TraesCS5D02G409500	-0.0509206	0.0611396			TraesCS2B02G339500	-0.0693323	-0.459345
TraesCS5A02G524100	-0.0509134	-0.608538			TraesCS3B02G448900	-0.0693076	-0.0470166
TraesCS2B02G422700	-0.0509114	0.0775631			TraesCS7D02G389200	-0.0692922	-0.122228
TraesCS5D02G510000	-0.0508669	-0.116378			TraesCS5B02G014300	-0.0692908	-0.0869486
TraesCS2D02G489000	-0.0508445	-0.0686004			TraesCS6A02G336000	-0.0692882	0.120293
TraesCS1A02G306500	-0.0508426	-0.0810529			TraesCS7B02G360600	-0.0692666	-0.000908009
TraesCS2A02G428200	-0.0508319	0.895836			TraesCS2A02G480500	-0.0692587	0.0912647
TraesCS7B02G322400	-0.0508277	0.346779			TraesCS4A02G151000	-0.0692493	0.0400182
TraesCS4A02G369100	-0.0508174	0.311426			TraesCS1D02G083300	-0.0692247	0.907956
TraesCS7D02G191300	-0.0508153	0.101562			TraesCS7A02G387000	-0.0692042	-0.808345
TraesCS2D02G277900	-0.0508136	-0.200185			TraesCS6A02G284800	-0.0692032	-0.169452
TraesCS7B02G190100	-0.0508122	0.0483529			TraesCS1B02G053400	-0.0692011	-0.123227
TraesCS5D02G467000	-0.05081	-0.19558			TraesCS6A02G252700	-0.0691978	0.217535
TraesCS5B02G082600	-0.0508055	0.143991			TraesCS4D02G169600	-0.0691924	-0.0830193
TraesCS5B02G383100	-0.0507923	-0.00973088			TraesCS2A02G359700	-0.0691828	-0.307244
TraesCS2A02G320700	-0.0507788	-0.157562			TraesCS2A02G267200	-0.0691791	-0.798271
TraesCS2A02G128100	-0.0507762	-0.190532			TraesCS2A02G359000	-0.0691788	-0.107458
TraesCS4D02G128900	-0.0507668	0.0133527			TraesCS1D02G449600	-0.0691541	0.317957
TraesCS7A02G111400	-0.0507474	-0.22055			TraesCS5D02G270200	-0.0691142	-0.25592
TraesCS6B02G268300	-0.0507357	0.277347			TraesCS7D02G119600	-0.0691137	-0.224119
TraesCS6B02G347300	-0.0507269	-0.191341			TraesCS3B02G163500	-0.0691003	0.223369
TraesCS4A02G059000	-0.0507239	0.170475			TraesCS7D02G296500	-0.0690832	-0.414224
TraesCS6D02G122200	-0.0507066	0.546868			TraesCS1A02G066200	-0.069052	0.194743
TraesCS5D02G340400	-0.0506958	0.0242559			TraesCS1D02G199600	-0.069032	0.189077
TraesCS2A02G423900	-0.0506921	-0.248862			TraesCS4B02G311900	-0.0690226	0.0919578
TraesCS6A02G306600	-0.050628	0.00949837			TraesCS3B02G286300	-0.0690032	0.063102
TraesCS2D02G263200	-0.0506022	0.0351649			TraesCS1A02G174100	-0.0689711	0.29012
TraesCS7B02G103100	-0.0505944	0.0327173			TraesCS1B02G186400	-0.0689618	-0.164246
TraesCS5B02G131800	-0.0505866	-0.038733			TraesCS6A02G297900	-0.0689002	-0.283474
TraesCS1D02G305900	-0.0505848	-0.0380484			TraesCS6A02G161500	-0.0688995	-0.106995
TraesCS4B02G192000	-0.0505715	0.454938			TraesCS4A02G343300	-0.0688704	0.00493791
TraesCS2B02G368000	-0.0505607	0.0354266			TraesCS1A02G413000	-0.0688594	-0.17292
TraesCS7A02G453400	-0.0505537	-0.152714			TraesCS7B02G087000	-0.0688407	-0.116746
TraesCS7D02G048400	-0.0505504	-0.18052			TraesCS2B02G355700	-0.0688227	-0.32859
TraesCS2A02G389100	-0.0505439	0.221232			TraesCS7D02G270600	-0.0688054	-0.416175
TraesCS4A02G201900	-0.0505322	-0.576024			TraesCS5B02G012600	-0.0687942	-0.309497
TraesCS5D02G472800	-0.0505152	-0.85282			TraesCS2B02G523800	-0.0687904	-0.188865
TraesCS5B02G170400	-0.0505025	0.0149485			TraesCS3D02G162700	-0.0687645	-0.137061
TraesCS1D02G166600	-0.050502	0.0971941			TraesCS7A02G108800	-0.0687622	0.438851
TraesCSU02G189600	-0.0504914	0.175013			TraesCS1D02G141500	-0.0687618	0.00409771
TraesCS3D02G408600	-0.0504885	-0.034618			TraesCS7A02G036000	-0.0687116	-0.19941
TraesCS6B02G168900	-0.0504769	0.135304			TraesCS5B02G115800	-0.0687102	0.0727737
TraesCS4D02G247900	-0.05047	-0.511751			TraesCSU02G260100	-0.0686859	-0.215949
TraesCS3B02G247800	-0.0504676	0.0304728			TraesCS1B02G205000	-0.0686373	0.0117817
TraesCS7D02G426400	-0.0504277	-0.319789			TraesCS3A02G156300	-0.068637	-0.0663339
TraesCS5D02G015900	-0.0504078	-0.170715			TraesCS5A02G441900	-0.0686261	-0.116749
TraesCS6D02G180900	-0.0504051	-0.0417691			TraesCS6D02G254700	-0.0686181	-0.0362177
TraesCS1D02G332900	-0.0503991	-0.0990992			TraesCS2D02G134500	-0.0686157	-0.51744
TraesCS7A02G356000	-0.0503814	0.0645357			TraesCS4D02G252000	-0.0686023	0.0577206
TraesCS5D02G080600	-0.050373	0.0356135			TraesCS3A02G159500	-0.0686014	0.0844935
TraesCS6D02G154000	-0.0503716	-0.0151671			TraesCS3A02G145900	-0.068574	0.00267458
TraesCS3D02G082800	-0.050248	0.130201			TraesCS5D02G211500	-0.0685738	0.00989379
TraesCS6D02G280100	-0.050246	-0.119163			TraesCS2B02G570400	-0.0685504	0.0375566
TraesCS1D02G189200	-0.0502285	0.0594959			TraesCS7D02G192500	-0.0685444	-0.965251
TraesCS2A02G293300	-0.050228	0.327189			TraesCS5B02G164700	-0.0685306	0.161335
TraesCS3B02G207700	-0.0502254	0.0188345			TraesCS7A02G213300	-0.068517	-0.0720133
TraesCS4D02G124800	-0.0502206	-0.171756			TraesCS2B02G041100	-0.0685158	-4.20045
TraesCS5D02G409600	-0.0502204	0.0772475			TraesCS5D02G431400	-0.0684959	0.0123313
TraesCS7A02G069700	-0.0501895	0.17427			TraesCS3A02G233700	-0.0684865	0.00536684
TraesCS3B02G377800	-0.0501752	-0.194123			TraesCS5A02G095400	-0.0684845	0.0457005
TraesCS3B02G227700	-0.0501472	-0.0228556			TraesCS1A02G321100	-0.0684741	0.277605
TraesCS7A02G250300	-0.0501384	0.0465776			TraesCS6A02G016700	-0.0684699	-0.61009
TraesCS2B02G187400	-0.0501328	0.0201348			TraesCS5D02G184500	-0.0684564	0.0849039
TraesCS3B02G413900	-0.0501178	-0.0597327			TraesCS7A02G230300	-0.0684481	0.4507
TraesCS3D02G259400	-0.0501097	-0.0311833			TraesCS1D02G090700	-0.0684339	-0.833941
TraesCS7A02G347300	-0.0501081	-0.252325			TraesCS4D02G217200	-0.0684245	-0.0500379
TraesCS3D02G213000	-0.0501029	-0.0899356			TraesCS5A02G554700	-0.0683953	0.0744944
TraesCS6D02G084000	-0.0500809	-0.68321			TraesCS1D02G434200	-0.0683838	-0.0853226
TraesCS2A02G455900	-0.0500794	-0.310315			TraesCS6A02G365300	-0.0683765	-0.224791
TraesCS1A02G185900	-0.0500771	-0.0716016			TraesCS2D02G201700	-0.0683616	-0.13705
TraesCS7D02G372900	-0.0500203	0.0367038			TraesCS7A02G484600	-0.0683574	-1.37549
TraesCS1D02G242100	-0.05	0.0360775			TraesCS3A02G414500	-0.0683539	0.270982
TraesCS5B02G061700	-0.0499928	0.0424544			TraesCS5A02G111700	-0.0683407	0.0288867
TraesCS6A02G219600	-0.0499882	0.0174724			TraesCS3B02G469100	-0.0683378	-0.0349242
TraesCS1B02G299700	-0.0499872	0.751128			TraesCS5D02G378300	-0.0683174	0.738362
TraesCS2B02G384000	-0.0499789	0.0541102			TraesCS7D02G497700	-0.0683054	0.143297
TraesCS7D02G408500	-0.0499616	0.207979			TraesCS2A02G296600	-0.0682931	-0.20708
TraesCS2D02G513600	-0.0499599	0.0574052			TraesCS1B02G238900	-0.0682815	-0.127351
TraesCS5D02G386400	-0.0499369	0.0936421			TraesCS2B02G231600	-0.0682612	-0.253307
TraesCS4D02G282100	-0.0499028	-0.0212696			TraesCS7B02G132900	-0.0682355	-0.0217862
TraesCS2A02G337300	-0.0498984	-0.144532			TraesCS5B02G116400	-0.0682273	0.148537
TraesCS5B02G295700	-0.0498893	-0.128061			TraesCS1A02G411600	-0.0682211	0.0526655
TraesCS4D02G174400	-0.0498596	0.297243			TraesCS6D02G224100	-0.0682146	-0.0231114
TraesCS5D02G380300	-0.0498586	-0.0152273			TraesCS6B02G356400	-0.0681981	0.00160222
TraesCS7A02G071700	-0.0498515	0.0911107			TraesCS5A02G447300	-0.0681965	-0.139927
TraesCS3D02G052300	-0.0498477	0.309725			TraesCS3A02G218100	-0.0681928	-0.0796819
TraesCS2D02G441300	-0.0498009	-0.729073			TraesCS4A02G409400	-0.0681927	-0.0116804
TraesCS1A02G168600	-0.0497975	0.10446			TraesCS2B02G384900	-0.068182	0.168754
TraesCS2D02G039900	-0.0497941	0.194026			TraesCS1A02G213600	-0.0681796	-0.018962
TraesCS7A02G326800	-0.0497783	-0.0865817			TraesCS1A02G115200	-0.0681674	-0.452359
TraesCS3A02G291800	-0.049765	-0.0465529			TraesCS6D02G184000	-0.0681389	0.0880267
TraesCS2B02G189300	-0.04975	0.19467			TraesCS5A02G129900	-0.0681337	-0.0743911
TraesCS7B02G188600	-0.0497487	0.0311635			TraesCS3A02G102300	-0.0681123	-0.0448135
TraesCS5D02G021300	-0.0497304	0.50365			TraesCS5A02G209800	-0.0681092	-0.138354
TraesCS2D02G062900	-0.0496954	0.0503992			TraesCS5B02G192800	-0.0681069	-0.156965
TraesCS5B02G223800	-0.0496894	-0.0266863			TraesCS7A02G063900	-0.0680931	0.268432
TraesCS2B02G054600	-0.049664	0.173393			TraesCS2D02G154100	-0.0680922	-0.407385
TraesCS2D02G231200	-0.0496217	-0.0825162			TraesCS4A02G353200	-0.0680821	-0.282138
TraesCS3D02G077200	-0.0496198	0.137614			TraesCS7B02G179600	-0.0680749	-0.0649035
TraesCS4A02G167700	-0.0496157	0.0113389			TraesCS2B02G286200	-0.0680632	-0.0284978
TraesCS4B02G246100	-0.0496023	0.330372			TraesCS2A02G463100	-0.0680527	-0.0331976
TraesCS4B02G259109	-0.0495965	0.531876			TraesCS3D02G090000	-0.06805	-0.108797
TraesCS4A02G422400	-0.0495962	0.129808			TraesCS2D02G547900	-0.0680498	0.0119802
TraesCS5A02G470400	-0.0495805	-0.179557			TraesCS6D02G177800	-0.068049	-0.0595474
TraesCS3B02G181300	-0.0495788	0.153544			TraesCS1A02G036300	-0.0680325	0.0249362
TraesCS4B02G016100	-0.0495778	0.0861022			TraesCS1D02G216600	-0.0680241	-0.0631022
TraesCS4B02G293500	-0.0495565	0.910358			TraesCS1A02G231700	-0.068021	0.0821863
TraesCS2B02G233000	-0.0495545	0.00874918			TraesCS6A02G109000	-0.067997	-0.108698
TraesCS1D02G226600	-0.0495339	-0.0143415			TraesCS5A02G486700	-0.067988	-0.140049
TraesCS3B02G270700	-0.0495242	0.05683			TraesCS1B02G152800	-0.0679877	0.106118
TraesCS1A02G193900	-0.0495157	-0.395628			TraesCS5B02G358600	-0.0679806	-0.283918
TraesCS3D02G279100	-0.0494752	-0.223231			TraesCS6D02G203500	-0.0679741	0.240885
TraesCS5A02G232000	-0.0494583	0.0886134			TraesCS1B02G388800	-0.0679736	-0.172945
TraesCS6B02G125500	-0.0494145	-0.032735			TraesCS6D02G248800	-0.0679446	0.106186
TraesCS2B02G160100	-0.0494069	-0.246419			TraesCS7A02G316900	-0.0678905	-0.187631
TraesCS7D02G495100	-0.0493906	-0.480418			TraesCS5D02G183000	-0.0678902	-0.0860856
TraesCS7A02G438700	-0.0493669	-0.029399			TraesCS5A02G534000	-0.0678899	-0.0692074
TraesCS2D02G390000	-0.049365	0.00608395			TraesCS7A02G208500	-0.0678648	0.0575863
TraesCS7D02G208200	-0.0493634	0.0438972			TraesCS3A02G156200	-0.0678636	-0.0247846
TraesCS3D02G196600	-0.0493432	0.173724			TraesCS3D02G111500	-0.0678267	-0.018484
TraesCS6B02G470000	-0.0493375	-0.0210488			TraesCS4A02G164000	-0.067815	0.184258
TraesCS2A02G350200	-0.0493273	1.13944			TraesCS5B02G028200	-0.0678078	-0.230877
TraesCS1A02G150100	-0.0493218	0.234804			TraesCS2A02G012600	-0.0678051	0.0639199
TraesCS4B02G110600	-0.0493114	0.223228			TraesCS7D02G147400	-0.0677996	0.0349259
TraesCS3A02G205200	-0.0493088	0.152618			TraesCS7A02G056300	-0.0677994	0.0213433
TraesCS6A02G173900	-0.0492926	-0.0922756			TraesCS5A02G077200	-0.0677959	-0.150825
TraesCS3A02G138000	-0.0492739	0.0718046			TraesCS7B02G429100	-0.067784	1.28592
TraesCS3B02G561300	-0.0492706	-0.179359			TraesCS4A02G441800	-0.0677837	-0.469731
TraesCSU02G098000	-0.0492587	-0.237527			TraesCS7B02G154000	-0.0677732	-0.137395
TraesCS7A02G335300	-0.049255	-0.0210759			TraesCS5D02G503400	-0.0677635	-0.354269
TraesCS5A02G356100	-0.0492548	-0.141117			TraesCS2A02G305100	-0.0677589	-0.803604
TraesCS7B02G043600	-0.0492481	0.212596			TraesCS3A02G179200	-0.0677546	-0.00818201
TraesCS2B02G315100	-0.0492363	0.0714284			TraesCS6B02G390900	-0.0677536	-0.229453
TraesCS6B02G468300	-0.0492337	0.0416768			TraesCS3D02G362900	-0.0677458	0.0773147
TraesCS2A02G264200	-0.049221	-0.189745			TraesCS1A02G306200	-0.0677402	-0.0147218
TraesCS5A02G341200	-0.0492134	-0.251005			TraesCS6D02G240500	-0.0677319	-0.0969411
TraesCS3B02G203800	-0.049197	-0.155505			TraesCS1D02G326300	-0.0677041	0.743027
TraesCS1D02G242900	-0.0491918	-0.217943			TraesCS5B02G044300	-0.0677007	0.0120289
TraesCS4A02G307300	-0.0491888	-0.35156			TraesCS5A02G203600	-0.0676804	-0.265184
TraesCS5A02G074700	-0.0491532	0.175299			TraesCS4A02G231200	-0.0676649	-0.395668
TraesCS3D02G150000	-0.0491476	0.222904			TraesCS2D02G194300	-0.0676589	-0.0439679
TraesCS1A02G065300	-0.0491251	-0.204934			TraesCS3D02G060300	-0.0676572	-0.0925018
TraesCS4A02G315600	-0.0491152	-0.0237631			TraesCS7A02G540000	-0.0676456	0.0329062
TraesCS7A02G384400	-0.0491128	-0.0227255			TraesCS4A02G204900	-0.0676189	0.0866878
TraesCS6D02G327400	-0.0490957	-0.0577425			TraesCS6A02G181900	-0.0676129	0.145681
TraesCS2A02G348500	-0.0490566	-0.050119			TraesCS7B02G316600	-0.067584	-0.0428613
TraesCS4D02G222600	-0.0490267	0.0038362			TraesCS1A02G338700	-0.0675743	-0.205374
TraesCS7B02G263200	-0.0490123	-1.23671			TraesCS6B02G253900	-0.0675419	-0.278484
TraesCS2A02G188400	-0.0489527	0.0899326			TraesCS5A02G232100	-0.0675346	-0.017135
TraesCS3B02G040600	-0.0489441	0.109408			TraesCS3B02G251500	-0.0675271	-0.0690581
TraesCS3B02G270400	-0.0489421	-0.0786346			TraesCS2A02G428200	-0.0675141	-0.217576
TraesCS5A02G179700	-0.0489175	0.049903			TraesCS1A02G251000	-0.0674987	-0.0544337
TraesCS2D02G194300	-0.0489134	-0.072653			TraesCS2D02G259300	-0.0674975	-0.170794
TraesCS1A02G195100	-0.0489121	-0.0531509			TraesCS3D02G105000	-0.0674853	-0.140809
TraesCS6B02G206100	-0.0489019	0.0767927			TraesCS1D02G272500	-0.0674833	-0.101435
TraesCS2B02G457700	-0.0488676	0.44927			TraesCS2B02G252900	-0.0674817	-0.133781
evm.TU.contig197.698	-0.0488534	-1.13776			TraesCS1D02G187700	-0.0674801	0.137942
TraesCS7D02G377600	-0.0488491	0.115017			TraesCS5B02G317000	-0.0674521	-0.154144
TraesCS5A02G030000	-0.04884	-0.42241			TraesCS6B02G290600	-0.0674504	-0.12204
TraesCS1D02G259400	-0.0488233	0.0883145			TraesCS3A02G364500	-0.0674148	-0.459925
TraesCS2D02G186900	-0.0488202	-0.489541			TraesCS7D02G184900	-0.0674053	0.112325
TraesCS1D02G202200	-0.0488165	0.0731539			TraesCS6B02G011200	-0.0674034	-0.220442
TraesCS5B02G302000	-0.0488048	-0.0682013			TraesCS4D02G235800	-0.0674001	-0.448489
TraesCS6D02G255800	-0.0487866	0.071223			TraesCS5B02G069400	-0.0673651	-0.157255
TraesCS6D02G235500	-0.0487537	-0.123721			TraesCS6A02G314700	-0.0673573	-0.095064
TraesCS4A02G182600	-0.0487481	-0.463939			TraesCS6B02G335500	-0.0673435	-0.17095
TraesCS3B02G000200	-0.0487401	0.0577045			TraesCS6D02G153400	-0.0673288	-0.131371
TraesCS6B02G323500	-0.0487253	-0.22557			TraesCS3B02G305300	-0.0673185	-0.0520852
TraesCS4A02G195600	-0.0487212	-0.140286			TraesCS6A02G082800	-0.0673	0.0705861
TraesCS1A02G374600	-0.0487196	0.679215			TraesCS7A02G280400	-0.0672797	0.206738
TraesCS7B02G290700	-0.0486987	1.23538			TraesCS2A02G340100	-0.0672751	-0.141554
TraesCS3D02G182900	-0.048687	-0.0738339			TraesCS7D02G168300	-0.0672719	-0.295859
TraesCS7A02G403000	-0.0486744	0.0189779			TraesCS4A02G140200	-0.0672449	0.0922601
TraesCS5D02G422200	-0.0486735	0.262087			TraesCS2A02G387500	-0.0672188	-0.0922425
TraesCS5D02G161100	-0.0486705	0.198373			TraesCS2D02G266000	-0.0671878	-0.223137
TraesCS4D02G009000	-0.048641	0.0531623			TraesCS2A02G433500	-0.0671872	0.587445
TraesCS1D02G423200	-0.0486249	-0.573216			TraesCS2D02G225200	-0.067182	-0.173851
TraesCS2B02G356300	-0.0486158	-0.0309139			TraesCS2A02G085500	-0.0671781	-0.0550046
TraesCS2A02G084200	-0.048608	-0.00515306			TraesCS3B02G042000	-0.0671736	0.296997
TraesCS6B02G108100	-0.0485933	-0.216679			TraesCS7D02G289100	-0.0671616	0.1039
TraesCS5D02G148900	-0.0485911	-0.0137709			TraesCS3A02G251000	-0.0671601	-0.254125
TraesCS6A02G132900	-0.0485717	0.113123			TraesCS5D02G188900	-0.0671577	-0.0521957
TraesCS2B02G192200	-0.0485534	0.0152422			TraesCS4A02G059700	-0.0671219	-0.195903
TraesCS7D02G062600	-0.0485451	0.0228601			TraesCS2A02G318500	-0.0671036	-0.548179
TraesCS3B02G265100	-0.0485416	-0.112254			TraesCS2A02G287800	-0.0670992	-0.0445971
TraesCS5A02G107400	-0.0485381	0.00766761			TraesCS5B02G523700	-0.0670959	0.173078
TraesCS6B02G318300	-0.0485372	0.070838			TraesCS2A02G562500	-0.0670881	-0.0914431
TraesCS5A02G107700	-0.0485157	-0.181229			TraesCS7D02G353100	-0.0670813	-0.112198
TraesCS1A02G376400	-0.0485107	-0.0768102			TraesCS4D02G352900	-0.0670788	0.0797735
TraesCS5B02G269500	-0.0485057	-0.276122			TraesCS3D02G227400	-0.0670661	0.331976
TraesCS1D02G232000	-0.0484786	0.0669272			TraesCS4D02G217500	-0.0670287	-0.0261819
TraesCS2D02G073400	-0.0484767	-0.193262			TraesCS4D02G097200	-0.0670244	0.169488
TraesCS4A02G457500	-0.048467	-0.165124			TraesCS2A02G290100	-0.0670198	0.184969
TraesCS3B02G050500	-0.0484527	-0.303202			TraesCS3A02G096000	-0.0669982	0.0239569
TraesCS7A02G463600	-0.0483656	-0.0657388			TraesCS6A02G316700	-0.0669976	-0.0323169
TraesCS4A02G315500	-0.0483602	-0.0606841			TraesCS1D02G250400	-0.0669946	-0.158546
TraesCS4A02G184900	-0.0483401	0.0456003			TraesCS7B02G296400	-0.0669861	0.161193
TraesCS2A02G369800	-0.0483179	-0.149308			TraesCS7B02G088000	-0.0669808	0.285702
TraesCS5B02G163600	-0.0482892	0.130521			TraesCS6A02G309000	-0.0669778	-0.136842
TraesCS5D02G323400	-0.0482603	-0.117606			TraesCS5A02G187800	-0.0669762	0.467687
TraesCS7A02G320600	-0.0482539	-0.00978929			TraesCS1A02G430200	-0.0669753	0.13119
TraesCS1B02G155300	-0.0482529	0.000853574			TraesCS2B02G322900	-0.0669724	-0.0298162
TraesCS7D02G266900	-0.0482455	-0.35142			TraesCS5B02G480100	-0.0669632	-0.157159
TraesCS2A02G067800	-0.0482326	-0.0461117			TraesCS5A02G433200	-0.0669574	0.262632
TraesCS4A02G387600	-0.0482294	0.214129			evm.TU.contig173.815	-0.0669424	-0.116616
TraesCS2D02G308100	-0.0481983	0.0452385			TraesCS2B02G113800	-0.0669409	-0.172211
TraesCS3B02G165800	-0.0481698	0.168408			TraesCS4A02G294100	-0.0669339	-0.0578043
TraesCS1D02G289900	-0.0481697	0.196388			TraesCS2B02G016000	-0.0669263	0.517107
TraesCS1A02G418100	-0.0481687	-0.741895			TraesCS1B02G451600	-0.0669224	0.197529
TraesCS7D02G528500	-0.0481657	-0.0972201			TraesCS4A02G221400	-0.0668844	0.0854062
TraesCS5D02G070700	-0.0481597	-0.0394345			TraesCS5A02G336700	-0.0668711	-0.0849415
TraesCS3A02G186600	-0.0481352	-0.0129754			TraesCS5D02G531700	-0.0668687	0.426409
TraesCS2A02G230400	-0.048131	-0.534631			TraesCS2D02G425100	-0.066857	0.0628118
TraesCS3D02G494000	-0.0481273	-0.29604			TraesCS2A02G139800	-0.0668404	-0.0551622
TraesCS7D02G131800	-0.0481022	0.0593776			TraesCS5A02G448400	-0.0668378	-0.0887311
TraesCS2B02G084200	-0.0480573	-0.0354426			TraesCS7A02G231800	-0.0668286	0.0769819
TraesCS1A02G167300	-0.0480493	-0.0851355			TraesCS3A02G325600	-0.066827	0.0506731
TraesCS7D02G449100	-0.0480373	-0.0134176			TraesCS2D02G489700	-0.0668236	0.117252
TraesCS1B02G153700	-0.0480373	0.986582			TraesCS7D02G018800	-0.0667922	-0.953693
TraesCS7D02G465200	-0.0480373	-1.07554			TraesCS2D02G309000	-0.0667849	-0.141469
TraesCS2D02G519900	-0.0480373	0.621398			TraesCS1B02G278200	-0.0667761	-0.00900063
TraesCS5B02G415600	-0.0480373	1.60333			TraesCS4A02G305600	-0.0667488	-0.227167
TraesCS6D02G261600	-0.0480373	1.69476			TraesCS2D02G559800	-0.0667444	0.00442881
TraesCSU02G269200	-0.0480373	-0.591185			TraesCS2B02G301300	-0.0667303	-0.22425
TraesCS5B02G083900	-0.0480373	-0.153321			TraesCS7D02G405400	-0.0667188	-0.0495098
TraesCS2B02G163300	-0.0480373	0.846679			TraesCS1B02G209600	-0.0667078	-0.302197
TraesCS7A02G183600	-0.0480373	1.03644			TraesCS2A02G331000	-0.0667029	-0.166118
TraesCS6B02G469600	-0.0480373	1.75705			TraesCS6A02G295200	-0.0666983	0.121645
TraesCS2B02G042800	-0.0480373	2.77603			TraesCS3A02G316900	-0.0666776	0.160932
TraesCS6A02G248700	-0.0480373	2.98658			TraesCS3D02G213700	-0.0666744	-0.090124
TraesCS3B02G057947	-0.0480373	3.75683			TraesCS6D02G263000	-0.0666664	-0.285168
TraesCSU02G039100	-0.0480373	4.05225			TraesCS2B02G184100	-0.0666651	-0.6801
TraesCS5B02G062200	-0.0480226	0.214249			TraesCS5B02G117500	-0.0666491	0.265993
TraesCS5B02G277300	-0.0480117	0.0946532			TraesCS6D02G009600	-0.0666419	0.60036
TraesCS2A02G238600	-0.0480071	-0.0125497			TraesCS7A02G181400	-0.0666344	-0.388725
TraesCS1B02G287300	-0.0480047	0.0639879			TraesCSU02G040600	-0.0666002	-0.260905
TraesCS2D02G331600	-0.047956	0.189292			TraesCS5B02G244300	-0.0665909	-0.18849
TraesCS2B02G296800	-0.0479517	-0.0986819			TraesCS3D02G111000	-0.06659	0.0202636
TraesCS3B02G305500	-0.0479468	-0.0571947			TraesCS1D02G278400	-0.0665846	-0.188785
TraesCS3D02G252700	-0.0479415	0.661442			TraesCS5B02G490500	-0.0665841	0.824226
TraesCS3D02G205800	-0.0479293	0.0744091			TraesCS2D02G583100	-0.0665817	-0.133779
TraesCS5D02G037100	-0.0479176	0.0267237			TraesCS1B02G157000	-0.0665687	-0.104824
TraesCS7A02G227800	-0.0478936	0.219872			TraesCS1A02G328500	-0.0665505	0.0642313
TraesCS7B02G127300	-0.0478421	0.297802			TraesCSU02G137100	-0.0665447	-0.0176164
TraesCS7A02G134700	-0.0478107	0.142566			TraesCS4B02G209000	-0.0665312	-0.0399845
TraesCS3A02G439900	-0.047809	-0.361191			TraesCS4A02G080100	-0.06653	-0.141852
TraesCS3D02G355500	-0.0477931	-0.0913422			TraesCSU02G019200	-0.0665151	-0.0757604
TraesCS5B02G119200	-0.0477889	0.368694			TraesCS1D02G103400	-0.0665137	-0.832899
TraesCS4A02G446800	-0.0477843	-0.629533			TraesCS1A02G272200	-0.0665119	-0.00753391
TraesCS1D02G004300	-0.0477608	0.0843532			TraesCS3D02G229700	-0.0664942	-0.0254565
TraesCS5D02G104900	-0.047744	-0.0801155			TraesCS1A02G351000	-0.0664903	-0.0713346
TraesCS3A02G255900	-0.0477355	0.0108021			TraesCS2A02G219000	-0.0664703	-0.147796
TraesCS5A02G286500	-0.0477318	0.780199			TraesCS6B02G184400	-0.0664604	0.332811
TraesCS2A02G398100	-0.0477248	-0.185429			TraesCS3A02G305000	-0.0664571	0.366891
TraesCS2D02G565300	-0.0476916	0.421391			TraesCS3B02G080200	-0.0664522	0.22487
TraesCS2D02G237400	-0.0476915	-0.0729248			TraesCS2B02G113300	-0.0664458	-0.40134
TraesCSU02G175800	-0.0476861	0.641205			TraesCS2D02G138300	-0.0664418	-0.16386
TraesCS3D02G399400	-0.0476495	-0.111832			TraesCS5B02G379300	-0.0664405	0.367538
TraesCS7A02G001100	-0.0476315	1.01463			TraesCS3B02G517900	-0.0664361	-0.211941
TraesCS5D02G097900	-0.0476251	-0.0597633			TraesCS5D02G506900	-0.0664311	0.00609483
TraesCS2B02G396900	-0.0476105	0.0796885			TraesCS6B02G345400	-0.0664081	-0.0639365
TraesCS6D02G337200	-0.0475887	0.148707			TraesCS7D02G342800	-0.0663962	-0.0735303
TraesCS2A02G117900	-0.0475719	-0.269665			TraesCS5D02G524700	-0.0663575	-0.093801
TraesCS2B02G198600	-0.0475691	-0.0722399			TraesCS1D02G188100	-0.0663528	-0.17948
TraesCS7A02G424100	-0.0475646	0.357659			TraesCS6D02G165400	-0.0663336	-0.0496502
TraesCS5D02G076800	-0.0475592	0.0579711			TraesCS7B02G233900	-0.0663312	0.726171
TraesCS4A02G151000	-0.047559	-0.00257339			TraesCS7D02G417100	-0.0663278	-0.298884
TraesCS3D02G242400	-0.0475586	-0.146243			TraesCS6D02G242100	-0.066295	-0.421903
TraesCS3B02G244900	-0.0475302	-0.346436			TraesCS7B02G330800	-0.0662875	0.114922
TraesCS1D02G448300	-0.047481	-0.191511			TraesCS4D02G208700	-0.0662825	-0.0433892
TraesCS7D02G453600	-0.0474711	0.0130014			TraesCS3D02G339800	-0.0662789	0.0925906
TraesCS1D02G209700	-0.0474597	0.0140724			TraesCS3D02G391900	-0.0662469	-0.503467
TraesCSU02G073300	-0.0474524	-0.276615			TraesCS2A02G166700	-0.0662449	0.0584178
TraesCS1A02G340300	-0.0474468	0.157881			evm.TU.contig624.288	-0.0662416	-0.294714
TraesCS7A02G468100	-0.0474293	0.456569			TraesCS4B02G052000	-0.0662378	1.07759
TraesCS4B02G236000	-0.0474222	-0.745736			TraesCS5A02G159300	-0.0662246	0.0571997
TraesCS2A02G352700	-0.0474041	0.0208949			TraesCS1A02G398300	-0.0662061	0.0916287
TraesCS3A02G108400	-0.0473887	0.332171			TraesCS7A02G371200	-0.0662023	0.0238324
TraesCS2D02G175800	-0.0473772	0.053013			TraesCS1A02G127000	-0.0661952	-0.208995
TraesCS7A02G145100	-0.0473768	-0.0817285			TraesCS4D02G053800	-0.0661874	-0.280152
TraesCS7D02G552700	-0.0473436	0.0198652			TraesCS2B02G050900	-0.0661645	-0.10707
TraesCS6A02G248400	-0.0473406	-0.130138			TraesCS5A02G280500	-0.066158	0.365193
TraesCS5D02G534600	-0.0473402	-0.251794			TraesCS2B02G173900	-0.0661344	-0.0650332
TraesCS2B02G113900	-0.0473367	-0.0133935			TraesCS2B02G142200	-0.0661264	-0.332532
TraesCS2A02G359300	-0.0473114	0.214457			TraesCS4A02G400000	-0.0660989	0.00462071
TraesCS6D02G181800	-0.0473061	-0.0539854			TraesCS7D02G321500	-0.0660795	-0.261451
TraesCS7A02G018200	-0.0473042	0.112759			TraesCS1B02G227900	-0.0660728	-0.118446
TraesCS4A02G343300	-0.0472983	0.0471661			TraesCS1A02G123000	-0.0660722	-0.0928433
TraesCSU02G017500	-0.0472939	-0.0141204			TraesCS2D02G173700	-0.0660614	-0.179813
TraesCS2D02G477900	-0.047292	0.355645			TraesCS5D02G452600	-0.0660601	-0.072447
TraesCS1B02G475200	-0.0472865	1.38483			TraesCS2B02G544700	-0.0660535	-0.287135
TraesCS3A02G232200	-0.0472664	0.0473089			TraesCS4A02G315500	-0.0660449	-0.054034
TraesCS4B02G032000	-0.0472632	0.231085			TraesCS2D02G213600	-0.0660355	-0.0978982
TraesCS2A02G453200	-0.0472377	0.242594			TraesCS6A02G355100	-0.066029	0.0464288
TraesCS3D02G098700	-0.0472184	-0.217619			TraesCS1D02G092900	-0.0660127	-0.146125
TraesCS1A02G335500	-0.0472122	0.566779			TraesCS5D02G139400	-0.0659994	-0.0496995
TraesCS5D02G480800	-0.0472105	-0.0595323			TraesCS5B02G464100	-0.0659758	-0.392937
TraesCS2A02G102700	-0.0471802	0.222547			TraesCS4D02G140900	-0.0659702	-0.185281
TraesCS5A02G180400	-0.0471709	0.31312			TraesCS2A02G524100	-0.0659641	-0.47336
TraesCS3A02G248200	-0.0471481	-0.0842125			TraesCS5D02G449700	-0.0659504	-0.164654
TraesCS7D02G130400	-0.0471466	-0.382383			TraesCS2B02G191200	-0.0659401	-0.0362714
TraesCS3B02G122600	-0.0471413	-0.0920706			TraesCS5D02G203400	-0.0659389	-0.127069
TraesCS6D02G124200	-0.0471304	-0.148046			TraesCS5B02G017900	-0.0658962	0.640489
TraesCS5D02G171500	-0.0471302	-0.117596			TraesCS2A02G447800	-0.0658803	0.0771867
TraesCS6B02G270200	-0.0471255	0.134882			TraesCS1D02G373900	-0.0658339	0.0733284
TraesCS6A02G059700	-0.047115	-0.443571			TraesCS3D02G229100	-0.0658325	-0.0468949
TraesCS4A02G253800	-0.0471031	-0.177919			TraesCS3A02G150000	-0.0658285	-0.00871547
TraesCS2B02G385700	-0.0471024	-0.0697306			TraesCS4A02G164800	-0.0658152	-0.0550397
TraesCSU02G121600	-0.0470823	-0.108003			TraesCS7D02G502300	-0.0658146	0.146713
TraesCS4A02G236400	-0.0470764	0.280892			TraesCS1A02G145500	-0.0658123	-0.00410847
TraesCS2A02G111900	-0.0470285	0.302594			TraesCS5D02G004500	-0.0658054	0.011231
TraesCS5D02G218200	-0.0470184	0.0970022			TraesCS7A02G295300	-0.0657898	-0.106914
TraesCS3B02G151400	-0.0470175	-0.0669921			TraesCS2D02G029000	-0.065784	-0.0632034
TraesCS3A02G393900	-0.0470171	-0.274235			TraesCS4D02G147000	-0.0657819	0.410544
TraesCS7A02G380500	-0.0470137	-0.0466349			TraesCS1A02G409700	-0.0657504	0.0509548
TraesCS4D02G174000	-0.0470115	0.00171964			TraesCS5B02G384800	-0.0657363	2.91706
TraesCS5D02G506800	-0.0470025	-0.427819			TraesCS6A02G321700	-0.0657273	-0.123277
TraesCS6B02G147900	-0.0469736	-0.115721			TraesCS5B02G463900	-0.0657167	-0.221411
TraesCS3B02G340500	-0.0469399	0.37891			TraesCS7A02G318200	-0.0656986	0.0533144
TraesCS1D02G416700	-0.0469234	0.0340119			TraesCS4A02G204000	-0.0656752	-0.372618
TraesCS3D02G395000	-0.0469215	0.50419			TraesCS3B02G356200	-0.065638	0.471495
TraesCS3D02G321900	-0.0469181	0.230214			TraesCS1B02G199300	-0.0656241	0.0859409
TraesCS3B02G108500	-0.0469176	0.303768			TraesCS3B02G459800	-0.0656074	-0.0263849
TraesCS3D02G073700	-0.0469151	0.110472			TraesCS2D02G287800	-0.0656067	-0.0303346
TraesCS2A02G187700	-0.0469126	-0.0855426			TraesCS6B02G327800	-0.0655665	0.163083
TraesCS5A02G111000	-0.0468748	-0.0188384			TraesCS2B02G544200	-0.0655652	0.0122996
TraesCS3B02G337400	-0.0468719	0.0600818			TraesCS5B02G201700	-0.0655639	-0.0849422
TraesCS6B02G225000	-0.0468557	0.106839			TraesCS7D02G460500	-0.0655384	-1.29591
TraesCS1D02G199000	-0.0468469	-0.0168009			TraesCS5B02G166400	-0.065531	-0.106262
TraesCS4D02G055900	-0.0468379	-0.0599042			TraesCS2D02G344100	-0.0655163	0.042136
TraesCS5D02G407600	-0.0467958	0.0325853			TraesCS7B02G363000	-0.0655158	0.329677
TraesCS7D02G386100	-0.046794	-0.199044			TraesCS5B02G552600	-0.0655114	-0.293836
TraesCS6A02G180600	-0.0467784	0.440686			TraesCS1A02G335700	-0.0655112	-0.0884641
TraesCS2D02G229000	-0.0467714	-0.0297855			TraesCS7A02G243000	-0.0654926	-0.7821
TraesCS3D02G175300	-0.0467656	0.401996			TraesCS4A02G297300	-0.0654869	-0.106825
TraesCS5D02G070900	-0.0467577	-0.206986			TraesCS2D02G350500	-0.0654673	-0.141729
TraesCS4D02G147600	-0.0467459	-0.221968			TraesCS2A02G322700	-0.0654672	-0.0732348
TraesCS7D02G098800	-0.0467324	-0.266165			TraesCS5B02G510200	-0.0654544	-0.0872062
TraesCS5A02G287200	-0.0467299	-0.23992			TraesCS2B02G315300	-0.0654508	0.0289413
TraesCS5D02G327800	-0.0467175	0.637159			TraesCS3A02G113800	-0.0654506	-0.514554
TraesCS7A02G267400	-0.0467141	-0.324515			TraesCS1D02G151500	-0.0654388	-0.0816114
TraesCS5D02G179800	-0.0467128	0.0417708			TraesCS7B02G498600	-0.0654371	-0.115641
TraesCS3D02G138500	-0.0467085	-0.534985			TraesCS5A02G049900	-0.0654033	-0.686281
TraesCS6B02G387000	-0.0467026	-0.0901908			TraesCS6B02G411800	-0.065391	0.110243
TraesCS5D02G414000	-0.0466884	0.266171			TraesCS4D02G315400	-0.0653878	0.348038
TraesCS2A02G060200	-0.0466658	0.0839894			TraesCS2D02G442500	-0.0653696	-0.0384176
TraesCS5A02G136100	-0.0466385	-0.120011			TraesCSU02G002200	-0.0653591	0.204955
TraesCS3D02G479100	-0.0466329	0.0978949			TraesCS1D02G318400	-0.0653036	0.01726
TraesCS6B02G078100	-0.0466077	0.237165			TraesCS2A02G146900	-0.0652753	-0.119909
TraesCS1D02G074400	-0.0465862	-0.148232			TraesCS5B02G533400	-0.0652631	-0.277071
TraesCS3A02G135000	-0.0465818	-0.206126			TraesCS3B02G000200	-0.0652603	0.00243779
TraesCS6B02G264100	-0.0465717	-0.0695631			TraesCS7D02G385700	-0.0652495	0.77234
TraesCS1D02G135200	-0.0465548	-0.0945806			TraesCS6B02G195800	-0.0652438	-0.183369
TraesCS6B02G294000	-0.04654	-0.0881891			TraesCS2D02G150800	-0.0652393	-0.264496
TraesCS2A02G190500	-0.0465393	-0.00388078			TraesCS5A02G532200	-0.0652343	0.707164
TraesCS4A02G480200	-0.0465036	-0.0948809			TraesCS1D02G013200	-0.0652311	-0.0841875
TraesCS4D02G306000	-0.0464927	-0.15002			TraesCS2A02G453300	-0.0652291	0.181865
TraesCS2B02G020300	-0.0464779	0.230811			TraesCS3D02G349600	-0.0652268	0.389311
TraesCS1A02G283800	-0.0464354	-0.239058			TraesCS4A02G073000	-0.0651857	-0.14478
TraesCS6D02G097400	-0.0464243	0.0709257			TraesCS6D02G313000	-0.0651825	-0.819603
evm.TU.contig82.914	-0.0464107	0.170503			TraesCS6D02G230400	-0.0651662	-0.462879
TraesCS2D02G507200	-0.0464039	0.0194548			TraesCS7A02G282600	-0.0651659	-0.0647778
TraesCS2A02G341800	-0.0463822	-0.0314308			TraesCS2D02G273300	-0.0651598	-0.106079
TraesCS6B02G412900	-0.04636	-0.289566			TraesCS1A02G131000	-0.0651539	0.0233125
TraesCS2D02G248700	-0.0463562	-0.328829			TraesCS1A02G049100	-0.0651267	0.209391
TraesCS1D02G340900	-0.0463519	0.160964			TraesCS1A02G267300	-0.0651065	0.0115262
TraesCS3D02G117900	-0.0463337	-0.0774074			TraesCS1D02G220500	-0.0650804	-0.105035
TraesCS5D02G470300	-0.0463326	-0.0150971			TraesCS2A02G212300	-0.0650491	0.0446831
TraesCS2A02G079000	-0.0463136	-0.515907			TraesCS3B02G258700	-0.0650367	-0.210479
TraesCS7A02G308600	-0.0463112	-0.00383614			TraesCS3D02G428700	-0.0650247	0.182315
TraesCS5B02G082500	-0.0462969	-0.147634			TraesCS3D02G370600	-0.0650158	-0.012554
TraesCS7B02G306200	-0.0462943	-0.0122728			TraesCS5B02G239600	-0.0650133	0.10838
TraesCS6B02G243000	-0.0462801	-0.0112324			TraesCS7A02G189600	-0.064995	-0.212605
TraesCS6B02G066500	-0.0462584	0.046477			TraesCS4A02G255500	-0.0649708	-0.12704
TraesCS1A02G376200	-0.0462572	0.12667			TraesCS2D02G188500	-0.0649514	-0.00818893
TraesCS3D02G216000	-0.0462511	0.0297838			TraesCS7B02G380100	-0.0649495	-0.258223
TraesCS3B02G007600	-0.046249	-0.525206			TraesCS1A02G215600	-0.0649469	-0.253805
TraesCS5A02G022200	-0.046196	-0.221451			TraesCS3B02G297800	-0.0649266	0.0977081
TraesCS1A02G248100	-0.0461603	0.108106			TraesCS3B02G596800	-0.0649088	-0.787954
TraesCS5A02G221000	-0.0461598	0.0144497			TraesCS3B02G302500	-0.0649026	-0.264808
TraesCS1D02G392500	-0.0461439	-0.0311866			TraesCS3B02G236700	-0.0649011	0.0324218
TraesCS7A02G185500	-0.0461395	0.23725			TraesCS2D02G303200	-0.0648831	-0.13851
TraesCS5B02G296200	-0.0461335	0.0134282			TraesCS2A02G284700	-0.0648617	-0.16674
TraesCS2D02G551000	-0.0461098	0.0786799			TraesCS1A02G435600	-0.0648519	0.107077
TraesCS7B02G357000	-0.0461073	-0.0486044			TraesCS1D02G121600	-0.0648495	-0.158713
TraesCS2A02G262200	-0.0461011	0.0784917			TraesCS3A02G304100	-0.0648453	-0.0145629
TraesCS2D02G420800	-0.0460913	0.466875			TraesCS3B02G536400	-0.0648414	-0.580247
TraesCS4D02G112100	-0.0460548	-0.209023			TraesCS7D02G015500	-0.0648412	0.0087689
TraesCS5B02G547400	-0.0460411	-0.0313396			TraesCS6A02G110400	-0.0648317	-0.131917
TraesCS7D02G051800	-0.046026	0.146408			TraesCS7D02G038000	-0.0647895	0.458741
TraesCSU02G129100	-0.0460122	-0.14061			TraesCS5D02G560900	-0.0647794	-0.0134842
TraesCS4A02G121400	-0.0460106	-0.108081			TraesCS1B02G451700	-0.0647774	0.0596518
TraesCS5A02G186700	-0.0460089	0.0897835			TraesCS2B02G130200	-0.0647763	0.227648
TraesCS5A02G500000	-0.0459942	-0.161315			TraesCS4D02G301600	-0.0647735	0.0879602
TraesCS3D02G414900	-0.0459921	-0.224551			TraesCS6B02G421500	-0.0647687	-0.608219
TraesCS3B02G266100	-0.0459767	-0.08118			TraesCS7D02G349600	-0.06476	0.0180284
TraesCS3B02G307900	-0.0459609	0.487511			TraesCS3A02G129200	-0.0647542	0.031592
TraesCS5B02G528100	-0.0459531	-0.202985			TraesCS3B02G247900	-0.0647428	0.0210341
evm.TU.contig173.544	-0.0459497	-0.0569823			TraesCS5B02G120200	-0.0647383	-0.00739478
TraesCS5A02G157900	-0.0459419	-0.103706			TraesCS2B02G214600	-0.0647351	-0.11138
TraesCS5D02G012000	-0.0459376	0.382023			TraesCS2A02G293500	-0.0647175	-0.16105
TraesCS3D02G217100	-0.0459351	-0.0110678			TraesCS7D02G319300	-0.0647122	-0.11868
TraesCS6A02G390900	-0.0459206	-0.104611			TraesCS2D02G231700	-0.0647118	0.129983
TraesCS6D02G199300	-0.0458696	-0.11092			TraesCS2D02G384600	-0.0647092	-0.10766
TraesCS5D02G013300	-0.0458682	0.0501336			TraesCS3A02G466900	-0.0646973	0.0128364
TraesCS4D02G248900	-0.045858	-0.123628			TraesCS2D02G347800	-0.0646963	-0.119364
TraesCS5B02G376300	-0.0458579	-0.195699			TraesCS2A02G436800	-0.0646917	0.109035
TraesCS4A02G225800	-0.0458502	-0.193918			TraesCS3A02G526000	-0.0646914	-0.126954
TraesCS2D02G378700	-0.0458394	0.166821			TraesCS4A02G293200	-0.0646767	0.34884
TraesCS3D02G079000	-0.0458196	-0.190884			TraesCS6D02G061700	-0.0646711	0.23533
TraesCS3D02G335900	-0.0458139	-0.0782492			TraesCS6A02G221700	-0.0646408	-0.00264612
TraesCS5D02G299600	-0.0458053	-0.142472			TraesCS2D02G014800	-0.0645537	0.292273
TraesCS4B02G169500	-0.0457972	0.305275			TraesCS3B02G130200	-0.0645502	0.0559719
TraesCS5B02G001500	-0.0457905	0.145709			TraesCS3B02G162500	-0.0645494	-0.14898
TraesCS4D02G202600	-0.0457867	0.0200371			TraesCS6A02G196600	-0.0645439	-0.253558
TraesCS5D02G204500	-0.0457844	0.106526			TraesCS3A02G104600	-0.0645297	-0.0251811
TraesCS1D02G292700	-0.0457829	0.233032			TraesCS1D02G198400	-0.064519	-0.141829
TraesCS4D02G077000	-0.0457665	0.150612			TraesCS4D02G341300	-0.0644973	-0.175555
TraesCS4D02G118600	-0.0457308	-0.06864			TraesCS4A02G016200	-0.0644916	-0.143812
TraesCS6D02G245000	-0.0457135	-0.31962			TraesCS4A02G257200	-0.0644698	-0.030014
TraesCS2A02G200300	-0.0456868	0.312136			TraesCS7A02G377500	-0.0644443	-0.0414449
TraesCS3A02G334500	-0.0456797	0.0749338			TraesCS6A02G274700	-0.064428	-1.50399
TraesCS3D02G210500	-0.0456788	-0.0829138			TraesCS6A02G145800	-0.0644023	-0.14603
TraesCS3B02G294700	-0.0456758	0.0436889			TraesCS1D02G357200	-0.0643902	-0.0419819
TraesCS2D02G264900	-0.0456745	-0.0453704			TraesCS6D02G023700	-0.0643883	0.112436
TraesCS3A02G287300	-0.0456304	0.0924003			TraesCS6A02G245000	-0.0643391	-0.0263149
TraesCS6A02G230700	-0.0456021	-0.116614			TraesCS7D02G522000	-0.0643386	-0.0950848
TraesCS5A02G375300	-0.0456	-0.0434261			TraesCS4A02G151500	-0.064329	-0.0124701
TraesCS5B02G101500	-0.0455983	-0.220435			TraesCS6B02G312700	-0.0643245	-0.182404
TraesCS2B02G593600	-0.0455842	0.115371			TraesCS4A02G004900	-0.0643006	-0.108701
TraesCS6D02G279700	-0.0455737	1.2118			TraesCS7A02G252700	-0.0642682	-0.0835405
TraesCS1D02G134000	-0.0455621	0.06894			TraesCS1A02G143000	-0.0642586	-0.0108677
TraesCS1D02G288000	-0.0455578	-0.208356			TraesCS6B02G123000	-0.0642414	0.0451511
TraesCS1A02G099700	-0.0455552	-0.501299			TraesCS7D02G026700	-0.0642313	-0.0089457
TraesCS3D02G379400	-0.0455424	0.0448397			TraesCS5D02G322800	-0.0642312	0.109608
TraesCS3D02G396000	-0.0455391	0.210523			TraesCS4A02G078400	-0.0642303	-0.409751
TraesCS6D02G057700	-0.0455318	0.204943			TraesCS6B02G303100	-0.0642294	-0.668036
TraesCS1B02G243700	-0.0455273	-0.0866311			TraesCS2A02G050700	-0.064214	0.0173934
TraesCS4A02G274900	-0.0455172	-0.172042			TraesCS5D02G516300	-0.064198	-0.0691995
TraesCS6B02G413000	-0.0455121	-0.0173819			TraesCS2B02G612300	-0.0641951	-0.33611
TraesCS4D02G115300	-0.0454655	-0.0386319			TraesCS3B02G271400	-0.0641917	-0.00389596
TraesCS4B02G249700	-0.0454405	0.275705			TraesCS5A02G250700	-0.0641454	-0.0660317
TraesCS3A02G139000	-0.045424	0.1184			TraesCS5B02G251600	-0.0641422	-0.40914
TraesCS6B02G343300	-0.0454239	-0.119617			TraesCS5A02G128300	-0.0641345	-0.288759
TraesCS4B02G289700	-0.0453848	0.274615			TraesCS6B02G027700	-0.0641342	-0.030449
TraesCS2A02G058300	-0.0453733	0.136851			TraesCS1A02G340500	-0.0641303	0.195956
TraesCS5D02G397700	-0.045367	-0.176375			TraesCS7D02G016000	-0.0641297	-0.101839
TraesCS5A02G027000	-0.0453614	-0.279923			TraesCS4D02G216400	-0.0641264	-0.149083
TraesCS2D02G411700	-0.0453599	0.282003			TraesCS5D02G510100	-0.0641218	-0.0458087
TraesCS4B02G043200	-0.0453516	-0.0451745			TraesCS3D02G213000	-0.0641195	-0.239052
TraesCS7B02G101200	-0.045338	-0.12226			TraesCS1B02G229000	-0.0641064	0.14466
TraesCS6B02G366300	-0.0453301	-0.121548			TraesCS6B02G426300	-0.0640759	-0.0145547
TraesCS2B02G273400	-0.0453156	-0.334448			TraesCS4A02G044400	-0.0640748	0.190048
TraesCS6B02G167000	-0.0453102	-0.163552			TraesCS2A02G255800	-0.0640572	-0.0889168
TraesCS7B02G088000	-0.0453089	-0.129985			TraesCS4A02G253900	-0.0640525	-0.308973
TraesCS2D02G312500	-0.0453048	-0.111095			TraesCS5D02G217400	-0.064039	-0.11047
TraesCS3A02G144000	-0.0452954	-0.0289388			TraesCS7B02G235900	-0.064038	0.0926157
TraesCS6B02G272500	-0.0452932	0.0463919			TraesCS5D02G003900	-0.0640248	-0.186548
TraesCS3B02G563400	-0.0452773	-0.00611085			TraesCS1A02G320900	-0.0640198	-0.161816
TraesCS5A02G133600	-0.0452345	0.0579461			TraesCS1A02G194800	-0.0640122	-0.324314
TraesCS2D02G350300	-0.0451679	0.190235			TraesCS3B02G185000	-0.0640057	-0.363675
TraesCS2D02G433100	-0.0451592	-0.0742596			TraesCS1B02G290700	-0.0640011	-0.0232202
TraesCS3B02G581700	-0.0451357	0.0285131			TraesCS5A02G201700	-0.0640007	-0.0245278
TraesCS6D02G027400	-0.0451278	-0.556876			TraesCS6D02G238100	-0.0639887	-0.264916
TraesCS3D02G189900	-0.0451047	0.225309			TraesCS7B02G380300	-0.0639813	0.305179
TraesCS1A02G195500	-0.0450993	0.0134903			TraesCS2B02G237200	-0.0639656	-0.0778716
TraesCS2D02G552900	-0.045092	-0.121441			TraesCS3A02G317900	-0.0639625	0.0801822
TraesCS3B02G141400	-0.045055	0.0937172			TraesCS3B02G313000	-0.0639425	-0.214091
TraesCS1D02G361700	-0.0450173	-0.172319			TraesCS5D02G331600	-0.0639408	-0.0202895
TraesCS3A02G159900	-0.0450134	-0.0524371			TraesCS6B02G090300	-0.0639306	-0.115344
TraesCS6A02G131900	-0.0450088	0.076175			TraesCS2D02G340100	-0.0639212	-0.0619391
TraesCS4A02G245500	-0.0449976	-0.141348			TraesCS2D02G490700	-0.0638778	0.125382
TraesCS2B02G083900	-0.0449759	-0.125085			TraesCS3B02G589100	-0.0638523	-0.187142
TraesCS1D02G208600	-0.0449598	0.0363203			TraesCS5D02G443400	-0.0638394	-0.108795
TraesCS1A02G215400	-0.0449537	0.0873974			TraesCS6B02G251900	-0.0638216	0.0520705
TraesCS5A02G380700	-0.0449254	-0.239724			TraesCS3B02G369400	-0.0638172	-0.00899565
TraesCS3A02G374900	-0.0449075	-0.363675			TraesCS2A02G405700	-0.06379	-0.0672909
TraesCS3B02G582500	-0.0449002	0.0814508			TraesCS4A02G059000	-0.0637732	-0.315032
TraesCS2D02G212000	-0.0448991	0.00928186			TraesCS7A02G241200	-0.063765	0.138102
TraesCS2D02G386600	-0.044898	-0.169212			TraesCS7B02G126600	-0.0637545	-0.16951
TraesCS3B02G258000	-0.0448934	-0.0230622			TraesCS2A02G296700	-0.0637524	-0.421107
TraesCS1B02G214400	-0.0448885	0.0592311			TraesCS5D02G076100	-0.0637522	0.0862096
TraesCS1A02G413500	-0.0448798	0.0387225			TraesCS3A02G201600	-0.06375	0.162788
TraesCS3A02G199900	-0.0448723	-0.157752			TraesCS1D02G317100	-0.0637381	0.370737
TraesCS5A02G149300	-0.0448687	-0.754005			TraesCS1A02G326100	-0.0637356	-1.74258
TraesCS3D02G267200	-0.0448581	0.0265218			TraesCS6A02G214300	-0.0637348	0.0632302
TraesCS1D02G243300	-0.0448359	-0.0132755			TraesCS7B02G212100	-0.0637193	-0.149884
TraesCS1D02G241300	-0.0448264	1.34028			TraesCS7D02G139600	-0.063715	-0.345589
TraesCS1D02G202400	-0.0448028	0.0593563			TraesCS2A02G318400	-0.0637089	-0.253872
TraesCS3A02G389800	-0.0447769	0.0997876			TraesCS1D02G089300	-0.0636722	0.00398223
TraesCS3D02G190100	-0.0447628	0.0185238			TraesCS7D02G041700	-0.0636607	-0.163911
TraesCS2A02G419000	-0.0447582	-0.0437766			TraesCS1B02G227300	-0.0636408	-0.482419
TraesCS2A02G442400	-0.0447363	-0.133736			TraesCS1A02G320300	-0.0636335	-0.204745
TraesCS2B02G309000	-0.0446945	0.0666277			TraesCS5D02G551800	-0.0636315	-0.24258
TraesCS1D02G398300	-0.0446928	0.787311			TraesCS2B02G589700	-0.0636287	0.0040835
TraesCS7D02G290100	-0.0446687	-0.0337631			TraesCS4A02G243100	-0.0636224	0.0105331
TraesCS6A02G200900	-0.0446558	0.032712			TraesCS5B02G098300	-0.0636024	0.070913
TraesCS3A02G228000	-0.0446506	-0.157032			TraesCS4D02G011700	-0.0635982	0.0584386
TraesCS5A02G059600	-0.0446304	0.0783329			TraesCS1D02G243700	-0.0635957	-0.13215
TraesCS1B02G249300	-0.0446222	0.0105238			TraesCS3D02G207400	-0.0635778	-0.119862
TraesCS1D02G087800	-0.0445855	-0.324663			TraesCS7B02G267200	-0.0635719	0.249214
TraesCS7A02G335100	-0.044559	0.0254519			TraesCS3D02G250900	-0.063563	0.0293791
TraesCS3B02G089300	-0.0445446	0.0433979			TraesCS5B02G071400	-0.0635613	-0.179849
TraesCS2B02G137100	-0.0445424	-0.0207188			TraesCS5B02G058800	-0.0635594	0.234941
TraesCS2B02G559500	-0.0445253	1.13893			TraesCS3B02G247600	-0.0635434	-0.147469
TraesCS1D02G242600	-0.0445219	0.0107335			TraesCS5A02G075200	-0.0635234	-0.193791
TraesCS5B02G221500	-0.0445147	-0.20111			TraesCS7A02G088100	-0.0635226	0.106095
TraesCS1B02G448400	-0.0445135	-0.344568			TraesCS1D02G255800	-0.0635165	-0.00712009
TraesCS1D02G283100	-0.0445046	-0.051055			TraesCS4A02G021700	-0.0635151	0.748091
TraesCS1B02G276800	-0.0445022	-0.349412			TraesCS3A02G337300	-0.0635064	0.00481783
TraesCS7D02G533800	-0.0444951	-0.288268			TraesCS2D02G226500	-0.0634914	-0.168726
TraesCS2D02G368100	-0.0444818	-0.0292027			TraesCS2A02G518700	-0.0634848	-0.247441
TraesCS2A02G215600	-0.0444487	0.0852968			TraesCS4A02G123700	-0.0634364	-0.0715905
TraesCS6A02G137900	-0.0444318	-0.830241			TraesCSU02G212500	-0.0634316	-0.0290512
TraesCS7B02G150500	-0.0444142	0.016937			TraesCS7B02G216100	-0.0634232	0.205988
TraesCS1D02G102500	-0.0444085	-0.0593816			TraesCS4A02G401700	-0.0634149	0.0536269
TraesCS1B02G392000	-0.0443917	0.171556			TraesCS2B02G365700	-0.0634144	-0.0694846
TraesCS2D02G200100	-0.0443738	-0.0396872			TraesCS4A02G143000	-0.0633769	-0.252943
TraesCS5A02G214000	-0.0443712	-0.0276507			TraesCS1D02G315800	-0.0633733	0.048871
TraesCS4D02G305200	-0.0443579	0.128822			TraesCS3B02G457900	-0.0633698	-0.0468827
TraesCS2B02G104300	-0.044352	-0.0865341			TraesCS5A02G147200	-0.0633409	-1.63044
TraesCS6A02G193900	-0.0443472	-0.103172			TraesCS3A02G472000	-0.0633286	0.911682
TraesCS7D02G362300	-0.0443334	-0.110411			TraesCS6B02G403900	-0.0633202	0.144832
TraesCS1B02G262200	-0.0443095	0.0204055			TraesCS2D02G450100	-0.0633197	-0.0660238
TraesCS4B02G398900	-0.0443081	0.259465			TraesCS5D02G246800	-0.0633143	-0.0945495
TraesCS2A02G229800	-0.0443047	-0.991309			TraesCS5B02G367100	-0.0632822	0.0107937
TraesCS2A02G349600	-0.0442831	-0.106376			TraesCS7D02G037300	-0.0632782	0.348853
TraesCS2B02G179400	-0.044266	-0.0353943			TraesCS3B02G167200	-0.0632253	0.260532
TraesCS7A02G089800	-0.0442336	0.104735			TraesCS1A02G208000	-0.063213	-0.111038
TraesCS4D02G033500	-0.0442308	0.171772			TraesCS3B02G391900	-0.0632045	0.101949
TraesCS6B02G226400	-0.0442291	0.28763			TraesCS7A02G070100	-0.0632042	-4.22663
TraesCS4A02G083400	-0.0442123	0.0593184			TraesCS6B02G243000	-0.063187	0.223482
TraesCS3A02G357700	-0.0441859	-0.0977824			TraesCS4A02G355900	-0.0631699	-0.0457173
TraesCS3A02G294500	-0.0441856	-0.0759526			TraesCS2A02G418200	-0.0631258	0.319765
TraesCS7D02G113200	-0.0441754	-0.150647			TraesCS5B02G451700	-0.0631171	-0.465107
TraesCS7D02G066900	-0.0441712	-0.192297			TraesCS3A02G458100	-0.0631016	0.0121273
TraesCSU02G031300	-0.0441624	0.0565896			TraesCS4D02G237700	-0.0630836	-0.154309
TraesCS5B02G496500	-0.0441233	-0.315695			TraesCS1D02G400500	-0.0630783	-0.00853286
TraesCS7D02G080400	-0.0441085	0.576558			TraesCS4A02G270900	-0.0630767	-0.0409433
TraesCS4A02G224600	-0.0441051	-0.0341292			TraesCS5A02G449300	-0.0630643	-0.168564
TraesCS6A02G020000	-0.0441011	-0.261556			TraesCS4A02G322100	-0.06304	0.418648
TraesCS6A02G216200	-0.044099	-0.223168			TraesCS1B02G420700	-0.0630279	-0.858119
TraesCS5A02G386800	-0.0440936	-0.126299			TraesCS3B02G383700	-0.0630196	-0.0981121
TraesCS2D02G478300	-0.0440747	0.134602			TraesCS5D02G387400	-0.063014	-0.197262
TraesCS2D02G309200	-0.0440715	-0.270998			TraesCS3B02G395400	-0.0629798	-0.228272
TraesCS7D02G300300	-0.0440713	0.434752			TraesCS6B02G179400	-0.0629559	-0.0641602
TraesCS1D02G271200	-0.0440697	-0.0435008			TraesCS4D02G084300	-0.0629306	-0.0170786
TraesCS7B02G319100	-0.0440666	0.946764			TraesCS5B02G188100	-0.0629261	0.015351
TraesCS6B02G260800	-0.0440618	-0.145628			TraesCS7D02G494400	-0.0628782	-0.0253536
TraesCS1B02G431400	-0.0440589	0.0783075			TraesCS1A02G259200	-0.0628728	-0.0899973
TraesCS3B02G157400	-0.0440516	0.0952717			TraesCS2D02G283400	-0.0628593	-0.0966222
TraesCS5D02G411700	-0.0440486	-0.0434201			TraesCS4A02G274200	-0.0628558	-0.211454
evm.TU.contig173.71	-0.0440474	-0.124444			TraesCS7D02G458400	-0.0628454	-0.299633
TraesCS2B02G217500	-0.044028	0.127153			TraesCSU02G253900	-0.0628418	-0.00208477
TraesCS6B02G362300	-0.0440268	0.0436651			TraesCS4A02G157000	-0.0628071	-0.128929
TraesCS3D02G043800	-0.0440265	0.00753858			TraesCS3A02G097000	-0.0627843	-0.204375
TraesCS6A02G218200	-0.0440056	0.0848381			TraesCS5B02G214900	-0.0627741	0.301621
TraesCS1B02G323500	-0.0439948	0.0113334			TraesCS2A02G248200	-0.0627535	0.0508561
TraesCS3B02G216800	-0.0439753	0.109094			TraesCS6A02G054500	-0.062732	0.216116
TraesCS4A02G162000	-0.04397	-0.206512			TraesCS3B02G254000	-0.0627222	-0.107726
TraesCS5B02G146200	-0.0439693	-0.142			TraesCS5B02G420000	-0.0626761	-0.176314
TraesCS6A02G413900	-0.0439519	0.350888			TraesCS1A02G078100	-0.062668	0.193385
TraesCS3D02G362600	-0.043949	-0.234396			TraesCS3B02G365400	-0.0626445	-0.0850568
TraesCS1B02G472100	-0.0439395	-0.158809			TraesCS1B02G350600	-0.0626346	0.0298568
TraesCS4B02G218400	-0.0439265	-0.0821247			TraesCS2B02G588800	-0.0626218	-0.849394
TraesCS2A02G083700	-0.0439139	0.215568			TraesCS4A02G270100	-0.0626015	-0.308679
TraesCS5B02G053000	-0.0438706	-0.01708			TraesCS7B02G354200	-0.0625889	-0.245119
TraesCS6A02G137100	-0.0438584	-0.151368			TraesCS7A02G250100	-0.0625752	-0.14907
TraesCS1D02G237800	-0.043839	0.00854941			TraesCS2D02G432500	-0.0625418	0.104945
TraesCS4A02G172200	-0.0438296	0.00297047			TraesCS5B02G319300	-0.0625314	0.0518281
TraesCS7D02G283800	-0.0438284	0.106264			TraesCS5A02G493100	-0.0625106	-0.180359
TraesCS3A02G410000	-0.0438113	0.164787			TraesCS3D02G073000	-0.0625083	-0.0931951
TraesCS7B02G359100	-0.04379	-0.0606782			TraesCS6B02G336500	-0.062503	-0.540976
TraesCS7D02G199600	-0.0437719	-0.0883269			TraesCS6B02G238500	-0.0624842	0.0561515
TraesCS7D02G149300	-0.0437703	-0.0956822			TraesCS2A02G064900	-0.0624824	-0.228055
TraesCS3B02G222200	-0.0437581	0.0287731			TraesCS5A02G556400	-0.0624802	-0.0959808
TraesCS5A02G307300	-0.0437455	-0.10347			TraesCS6B02G238900	-0.0624777	-0.0914943
TraesCS3B02G235000	-0.043724	-0.045288			TraesCS7A02G254800	-0.0624756	0.372997
TraesCS6D02G194900	-0.0436917	0.100356			TraesCS4D02G066300	-0.0624563	-0.225531
TraesCS3D02G113600	-0.0436899	-0.0181679			TraesCS6A02G249800	-0.0624547	-0.150978
TraesCS7D02G208100	-0.0436889	-0.0837792			TraesCS1D02G295700	-0.0624494	-0.138091
TraesCS3D02G491300	-0.0436318	-0.018748			TraesCS5B02G229000	-0.0624329	0.148602
TraesCS5A02G251495	-0.0436233	0.264391			TraesCS5A02G408700	-0.0623809	-0.20312
TraesCS4D02G200900	-0.0436119	0.122972			TraesCS6B02G452500	-0.0623754	-0.0810025
TraesCS2D02G234800	-0.0436088	0.0820448			TraesCS7A02G276100	-0.0623731	-0.250579
TraesCS5B02G296700	-0.0435903	-0.0234937			TraesCS7A02G125600	-0.0623666	-0.313781
TraesCS5B02G156000	-0.0435822	0.0475116			TraesCS4D02G286700	-0.0623426	-0.132501
TraesCS5B02G096200	-0.0435799	-0.145242			TraesCS4A02G176100	-0.0623147	0.0918735
TraesCS4D02G314800	-0.0435769	-0.140241			TraesCS5D02G246200	-0.062312	0.052761
TraesCS7A02G337900	-0.0435734	0.140696			TraesCS4D02G158200	-0.0622956	-0.0214333
TraesCS2A02G449400	-0.043572	-0.385578			TraesCS6A02G330700	-0.0622921	-0.188682
TraesCS6A02G406000	-0.0435644	0.0726797			TraesCS4B02G378200	-0.0622779	0.155429
TraesCS3B02G272400	-0.0435568	-0.156521			TraesCS7A02G557700	-0.0622566	-0.0498629
TraesCS6B02G428400	-0.0435505	0.0411263			TraesCS7B02G205000	-0.0622494	-0.106951
TraesCS6D02G399800	-0.0435457	-0.0277232			TraesCS5B02G125000	-0.0622481	-0.325422
TraesCS5B02G134700	-0.0435431	0.0682991			TraesCS3B02G087400	-0.0622403	-0.141168
TraesCS3D02G008500	-0.0435274	-0.0712593			TraesCS5A02G202100	-0.0622306	-0.228695
TraesCS2A02G401400	-0.0435223	0.0270101			TraesCS7A02G062700	-0.0622252	-0.0196746
TraesCS3A02G344100	-0.0435155	-0.150914			TraesCS3B02G169700	-0.0622113	-0.366114
evm.TU.contig173.796	-0.0435108	-0.177662			TraesCS6D02G354200	-0.0621812	-0.0487903
TraesCS7B02G085500	-0.0435013	-0.13825			TraesCS2B02G278600	-0.0621691	-0.120767
TraesCS7D02G228700	-0.0434797	-0.254148			TraesCS6B02G254400	-0.0621619	-0.102178
TraesCS1A02G432300	-0.0434734	-0.0741577			TraesCS6B02G425800	-0.0621365	-0.0527605
TraesCS3A02G404700	-0.0434661	0.138548			TraesCS7A02G512300	-0.0621362	0.0771141
TraesCS3A02G335800	-0.0434521	-0.191241			TraesCS3D02G324700	-0.0621321	0.127331
TraesCS2D02G351100	-0.0434463	-0.0669335			TraesCS5A02G086100	-0.0621275	0.0732708
TraesCS2D02G542700	-0.0434441	-0.210645			TraesCS6D02G199400	-0.0621254	0.477084
TraesCS1D02G331500	-0.0434399	0.0940802			TraesCS4D02G278800	-0.062124	-0.0332022
TraesCS2D02G206700	-0.0434256	-0.447044			TraesCS7D02G266800	-0.0621188	-0.178622
TraesCS6B02G272000	-0.0434226	-0.0211557			TraesCS2B02G286500	-0.0621097	-0.0161862
TraesCS3B02G251100	-0.0434132	-0.0487478			TraesCS2A02G251800	-0.0621057	-0.0414678
TraesCS7A02G133100	-0.0434053	0.261245			TraesCS5D02G394200	-0.0620946	-0.0349911
TraesCS6B02G338100	-0.0433987	-0.0155465			TraesCS7D02G084200	-0.0620682	0.0362255
TraesCS7A02G381300	-0.0433956	0.134501			TraesCS5B02G118300	-0.0620673	0.416592
TraesCS5A02G538200	-0.0433937	0.0341639			TraesCS1B02G020600	-0.0620432	-1.53959
TraesCS1D02G351700	-0.0433716	-0.165741			TraesCS4A02G025200	-0.0620295	0.0539001
TraesCS7D02G259600	-0.0433673	-0.0192195			TraesCS1A02G281200	-0.0620134	-0.0839267
TraesCS2D02G372000	-0.0433532	0.310312			TraesCS3A02G349100	-0.062001	0.0692661
TraesCS7D02G224500	-0.0433519	0.254501			TraesCS2A02G011200	-0.0619935	-1.43526
TraesCS7D02G014800	-0.0433449	0.0134154			TraesCS5D02G070900	-0.0619774	-0.292714
TraesCS2D02G145900	-0.0433436	-0.049268			TraesCS2A02G000900	-0.0619686	-0.157602
TraesCS4D02G022100	-0.0433094	-0.419231			TraesCS6A02G412700	-0.0619647	0.247147
TraesCS4A02G495500	-0.0433075	0.116167			TraesCS1D02G032300	-0.0619414	-0.577693
TraesCS5A02G475900	-0.0433052	0.53724			TraesCS3B02G333500	-0.0619358	-0.0765232
TraesCS4A02G038400	-0.0433013	0.156198			TraesCS5D02G404200	-0.0619227	-0.0856259
TraesCS4A02G090000	-0.0432923	-0.0454041			TraesCS2D02G249900	-0.0619048	-0.11056
TraesCS6B02G101100	-0.0432887	1.30336			TraesCS4A02G359900	-0.0619006	-0.232619
TraesCS4D02G050400	-0.0432862	0.0147852			TraesCS7A02G468600	-0.0618583	0.0675927
TraesCS3D02G261500	-0.0432837	-0.0122472			TraesCS6D02G404600	-0.0618536	0.0308188
TraesCS1A02G004200	-0.0432805	-0.0685785			TraesCS4A02G097000	-0.0618532	0.0309493
TraesCS2D02G368800	-0.0432798	-0.00270858			TraesCS6D02G348500	-0.06185	-0.00211049
TraesCSU02G119700	-0.0432705	-0.0872698			TraesCS2B02G210700	-0.0618458	0.030698
TraesCS5D02G160500	-0.0432692	-0.40242			TraesCS7B02G455500	-0.0618234	-0.193671
TraesCS6B02G128000	-0.0432654	0.287407			TraesCS7A02G015000	-0.0618183	-0.0148915
TraesCS5B02G403200	-0.04324	0.0764249			TraesCS5D02G259100	-0.0618167	-0.020389
TraesCS3D02G444600	-0.0432304	-0.0255715			TraesCS3B02G134600	-0.0618154	-0.291182
TraesCS6B02G215700	-0.0432301	-0.0637367			TraesCS4B02G187100	-0.0617976	0.109291
TraesCS1D02G284500	-0.0432135	-0.303606			TraesCS3D02G092800	-0.0617842	0.110458
TraesCS5A02G049300	-0.0432135	0.104069			TraesCS6D02G395600	-0.0617792	0.138952
TraesCS1A02G287400	-0.0432074	-0.166741			TraesCS1D02G139500	-0.0617708	0.0265742
TraesCS6D02G289500	-0.043182	-0.115122			TraesCS7D02G359500	-0.0617628	-0.0767566
TraesCS1B02G119200	-0.0431783	-1.0485			TraesCS5A02G252300	-0.0617625	-0.0531181
TraesCS7B02G149600	-0.0431608	0.153539			TraesCS5A02G115300	-0.0617456	-0.0724343
TraesCS3B02G153400	-0.0431577	-0.477543			TraesCS5A02G514700	-0.0617432	-0.136038
TraesCS5B02G289800	-0.043142	-0.119528			TraesCS2D02G375200	-0.0617428	-0.319152
TraesCS3D02G176200	-0.0431333	0.35395			TraesCS6A02G104200	-0.0617367	-0.000818773
TraesCS5A02G422300	-0.0431215	-0.195058			TraesCS5A02G185900	-0.0617159	-0.34239
TraesCSU02G052100	-0.0431145	0.443142			TraesCS6D02G260000	-0.0616837	-0.187252
TraesCS6B02G092600	-0.0430941	-0.42677			TraesCS1A02G327100	-0.0616805	-0.0773214
TraesCS4A02G087300	-0.0430939	-0.0967659			74e9877b-46b3-4d4d-b701-3814dcfc13c1	-0.0616381	-0.218814
TraesCS2A02G189600	-0.0430769	-0.00444617			TraesCS2D02G228600	-0.0616338	0.0424347
TraesCS1D02G198600	-0.0430753	-0.16636			TraesCS2A02G355100	-0.0616282	-0.408624
TraesCS2D02G099500	-0.0430695	0.00945276			TraesCS2D02G263200	-0.0616256	-0.169795
TraesCS5D02G101300	-0.0430587	-0.203339			TraesCS3B02G543500	-0.0616193	-0.106395
TraesCS1D02G149100	-0.043022	0.00774446			TraesCS2D02G295300	-0.0616154	-0.26884
TraesCS7D02G084200	-0.04301	-0.117218			TraesCS4A02G358800	-0.0615848	-0.134062
TraesCS7A02G345000	-0.043006	0.299119			TraesCS4A02G030500	-0.0615821	-0.014176
TraesCS3B02G422400	-0.0430019	-0.430464			TraesCS3A02G351700	-0.0615714	-0.186267
TraesCS1B02G258100	-0.0429978	0.0576492			TraesCS2D02G327100	-0.0615265	-0.258257
TraesCS6D02G233400	-0.04297	-0.0225395			TraesCS7D02G186500	-0.0615074	-0.0141727
TraesCS3A02G485900	-0.0429609	-0.606014			TraesCS6D02G233200	-0.0615024	-0.0327359
TraesCS1A02G296100	-0.0429547	-0.165711			TraesCS2D02G569900	-0.0614953	-0.0678005
TraesCS3D02G487300	-0.0429482	0.14456			TraesCS4A02G000500	-0.0614924	-0.0618788
TraesCS3B02G163100	-0.042928	0.109156			TraesCS7D02G054500	-0.061464	-0.0487382
TraesCS2B02G133800	-0.0429247	0.274152			TraesCS6A02G242600	-0.0614608	-0.394352
TraesCS7B02G260900	-0.0429166	-0.151122			TraesCS4B02G208900	-0.0614461	0.837853
TraesCS4D02G303500	-0.0429128	0.195623			TraesCS7A02G431600	-0.0614379	-0.0589766
TraesCS3B02G457400	-0.0429125	0.157206			TraesCSU02G017400	-0.0614308	0.0207068
TraesCS5B02G421100	-0.0429037	-0.435858			TraesCS4A02G229800	-0.0614179	-0.18622
TraesCS7D02G169100	-0.0428932	-0.373543			TraesCS5B02G404100	-0.0613959	-0.00362471
TraesCS3D02G328100	-0.0428727	0.0850985			TraesCS1B02G380500	-0.0613898	-0.00125162
TraesCS5D02G544800	-0.0428472	-0.0430762			TraesCS1A02G356500	-0.0613796	0.0457556
TraesCS5B02G232200	-0.0428452	0.291002			TraesCS7B02G145800	-0.0613538	0.144778
TraesCS4A02G117500	-0.0428437	0.0362181			TraesCS1D02G273200	-0.0613375	-0.0107095
TraesCS2D02G294700	-0.0428397	-0.120741			TraesCS2B02G219000	-0.0613213	0.0326788
TraesCS5D02G371100	-0.0428378	-0.143249			TraesCS1B02G168700	-0.0613127	-0.0777983
TraesCS5D02G103900	-0.0428297	0.144774			TraesCS7D02G310600	-0.0612874	-0.0173443
TraesCS5B02G209900	-0.042827	-0.0116842			TraesCS1B02G478100	-0.061282	0.0318084
TraesCS2D02G036200	-0.0428253	-0.237315			TraesCS3D02G304600	-0.0612659	-0.0431039
TraesCS7A02G402500	-0.0427968	0.066401			TraesCS4D02G026400	-0.0612544	-0.0297935
TraesCS3B02G196000	-0.0427946	-0.429794			TraesCS1D02G034600	-0.0612474	-0.233354
TraesCS5B02G562500	-0.042794	0.381352			TraesCS5B02G511600	-0.0612404	0.000209114
TraesCS1B02G342800	-0.0427736	-0.0564597			TraesCS7D02G003000	-0.0612356	0.0187128
TraesCS7D02G451400	-0.0427314	-0.257917			TraesCS2B02G255300	-0.0612298	3.15796e-05
TraesCS1D02G324600	-0.0427284	-0.34174			TraesCS3B02G548000	-0.0612206	-0.00788365
TraesCS3B02G552800	-0.0427075	0.371209			TraesCS7D02G008300	-0.0612007	0.400215
TraesCS3B02G487400	-0.0426958	-1.17137			TraesCS2D02G231200	-0.0611912	0.00348914
TraesCS3A02G337800	-0.0426904	-0.11488			TraesCS1A02G195400	-0.0611907	0.00809797
TraesCS3D02G232800	-0.0426902	0.130496			TraesCS7B02G287800	-0.06119	-0.267732
TraesCS4A02G121000	-0.0426827	0.0184643			TraesCS4A02G104800	-0.0611846	-0.10515
TraesCS3A02G372500	-0.042676	0.0157264			TraesCS5A02G534900	-0.0611764	-0.0891539
TraesCS2D02G439900	-0.0426756	0.132185			TraesCS7B02G269800	-0.0611689	-0.0321954
TraesCS2A02G465400	-0.042674	-0.484484			TraesCS4B02G369200	-0.0611664	1.31637
TraesCS2D02G116700	-0.0426722	0.16493			TraesCS3D02G544100	-0.0611626	-0.196004
TraesCS1D02G213500	-0.0426704	-0.0586285			TraesCS5B02G163700	-0.0611617	0.0973568
TraesCS3D02G372400	-0.0426681	0.558865			TraesCS1A02G184400	-0.0611595	-0.0353588
TraesCS2D02G263400	-0.0426538	-0.19562			TraesCS6D02G043400	-0.0611422	-0.0154922
TraesCS1D02G407600	-0.0426286	0.155276			TraesCS2B02G130900	-0.0611202	-0.0864784
TraesCS3D02G290800	-0.0426222	0.0805573			TraesCS1D02G187200	-0.0611176	-0.131274
TraesCS6D02G199700	-0.0426086	-0.0885151			TraesCS3B02G162300	-0.0610959	-0.153146
TraesCS7A02G359800	-0.0426069	0.463445			TraesCS7A02G338700	-0.0610807	-0.489866
TraesCS4A02G200900	-0.0426001	0.353896			TraesCS1B02G021300	-0.0610714	0.696314
TraesCS2B02G396300	-0.042592	-0.0214201			TraesCS7D02G120600	-0.0610679	-0.51327
TraesCS5D02G142200	-0.0425518	-0.163285			TraesCS7A02G190300	-0.061067	0.00864741
TraesCS3B02G169200	-0.0425428	-0.249815			TraesCS2B02G622500	-0.0610274	-0.141079
TraesCS5D02G343700	-0.042493	-0.0312407			TraesCS3A02G357800	-0.0610263	-0.166253
TraesCS5A02G386500	-0.0424842	-0.117201			TraesCS2D02G452300	-0.061023	0.872436
TraesCS6D02G332400	-0.0424798	-0.146752			TraesCS5A02G093000	-0.0610154	-0.138428
TraesCS5A02G174300	-0.0424773	-0.179091			TraesCS3B02G268600	-0.0609796	0.000704185
TraesCS2B02G279600	-0.0424659	-0.0922935			TraesCS3A02G505100	-0.060979	0.0677268
TraesCS3D02G344800	-0.0424624	-0.164296			TraesCS7A02G464700	-0.0609627	-0.0579743
TraesCS2B02G430300	-0.042453	0.0395709			TraesCS7A02G453100	-0.0609607	0.0617713
TraesCS2B02G141900	-0.0424468	0.277611			TraesCS2B02G390500	-0.0609508	-0.163573
TraesCS1A02G158800	-0.0424214	0.148395			TraesCS6B02G148100	-0.0609242	-0.221082
TraesCS5A02G489000	-0.0424142	-0.155823			TraesCS6D02G082900	-0.060905	-0.247535
TraesCS1D02G307100	-0.042413	-0.0113264			TraesCS1D02G340500	-0.060897	0.0273955
TraesCS2D02G285000	-0.0424078	0.0578941			TraesCS1B02G423200	-0.0608877	0.767763
TraesCS6B02G279600	-0.0424075	0.344448			TraesCS4D02G145500	-0.0608386	0.0817373
TraesCS3A02G405300	-0.0423921	-0.0393476			TraesCS7A02G417000	-0.0608356	0.0289893
TraesCS5A02G437300	-0.0423892	0.000241156			TraesCS4A02G054600	-0.0608332	0.281901
TraesCS1D02G186100	-0.0423682	0.194061			TraesCS6D02G241100	-0.0607861	-0.163002
TraesCS3B02G216500	-0.0423679	-0.160856			TraesCS5B02G264800	-0.0607856	0.00789346
TraesCS3D02G255900	-0.0423383	-0.113786			TraesCS4A02G146000	-0.0607761	-0.00488214
TraesCS5A02G520000	-0.0423229	0.648435			TraesCS1B02G399000	-0.0607732	-0.0180562
TraesCS6D02G046700	-0.0423024	-0.0708931			TraesCS2A02G141900	-0.0607529	-0.0972282
TraesCS6D02G025800	-0.0423011	0.0444332			TraesCS4A02G067700	-0.0607499	-0.082682
TraesCS3B02G548100	-0.0422733	-0.141756			TraesCS5D02G298700	-0.0607482	-0.139381
TraesCS4A02G001500	-0.0422702	0.169762			TraesCS5B02G546900	-0.0607418	-0.690893
TraesCS3D02G432700	-0.0422303	-0.134307			TraesCS6B02G251400	-0.060736	-0.03185
TraesCS7A02G292800	-0.0422068	0.0342067			TraesCS5A02G466700	-0.0607351	-0.124232
TraesCS1A02G437400	-0.0422051	0.00802181			TraesCS2B02G218300	-0.060729	-0.198429
TraesCS2D02G197000	-0.0421912	0.0161105			TraesCS5A02G509400	-0.0607041	0.00445065
TraesCS4D02G261900	-0.0421619	-0.52028			TraesCS3B02G212200	-0.0606875	0.199687
TraesCS1D02G054700	-0.0421604	-0.0494014			TraesCS1A02G399900	-0.0606839	0.055147
TraesCS6B02G343900	-0.0421476	0.29977			TraesCS2A02G583900	-0.0606836	-0.0205174
TraesCS4D02G209700	-0.0421347	-0.376634			TraesCS2B02G401700	-0.0606795	0.0365991
TraesCS5D02G386800	-0.0421244	-0.0580222			TraesCS3B02G373700	-0.0606751	-0.709364
TraesCS5D02G083600	-0.0421099	-0.0744256			TraesCS1A02G286000	-0.0606669	-0.0781409
TraesCS2B02G264200	-0.0421014	-0.0157263			TraesCS3A02G134300	-0.0606665	0.0428414
TraesCS7D02G150200	-0.0420645	-0.0984232			TraesCS5D02G275900	-0.0606341	-0.507824
TraesCS6D02G336100	-0.0420612	0.0124441			TraesCS5D02G035300	-0.0606321	0.179578
TraesCS6B02G145900	-0.042054	0.093572			TraesCS4A02G105000	-0.060631	-0.0367298
TraesCS6B02G333400	-0.0420436	-0.00508697			TraesCS6B02G127000	-0.0605751	0.165906
TraesCS2B02G572800	-0.0420373	-0.0408033			TraesCS1B02G177500	-0.0605705	-0.0847694
TraesCS2D02G432500	-0.0420367	-0.248227			TraesCS1B02G313200	-0.060563	-0.0644654
TraesCS1B02G195400	-0.0420365	-0.19196			TraesCS4A02G158100	-0.0605604	0.196266
TraesCS5A02G127600	-0.0420051	-0.00608459			TraesCS1A02G227300	-0.060553	-0.0820866
TraesCS2B02G279200	-0.0419744	-0.293356			TraesCS5D02G520800	-0.0605459	-0.139484
TraesCS3A02G200900	-0.0419716	0.126264			TraesCS4A02G276200	-0.0605412	-0.140169
TraesCS1B02G390100	-0.0419569	0.105319			TraesCS1D02G282900	-0.0605131	0.00172469
TraesCS7D02G226400	-0.041944	-0.136291			TraesCS4B02G304900	-0.0605025	0.354151
TraesCS3D02G426800	-0.0419409	0.0600739			TraesCS5D02G397600	-0.0604919	-0.266867
TraesCS1A02G348700	-0.0419191	-0.123802			TraesCS6B02G225800	-0.0604901	-0.361883
TraesCS1B02G376900	-0.041904	0.0431957			TraesCS1A02G085500	-0.0604691	0.000572361
TraesCS2A02G256900	-0.0419029	0.684518			TraesCS3A02G459600	-0.0604609	-0.112984
TraesCS1A02G173400	-0.041893	0.00750774			TraesCS3D02G223500	-0.0604602	0.0853267
TraesCS3D02G473600	-0.041881	-0.33856			TraesCS4D02G033400	-0.0604544	-0.0791869
TraesCS4A02G367900	-0.0418534	0.528096			TraesCS3B02G506600	-0.0604518	-0.100768
TraesCS7B02G180400	-0.0418243	-0.0682131			TraesCS7B02G127600	-0.0604472	-0.0548802
TraesCS3B02G054200	-0.0418198	0.0800192			TraesCS5D02G000900	-0.060441	-0.0747471
TraesCS7A02G008800	-0.0418089	0.0759634			TraesCS6D02G242700	-0.0604303	0.454106
TraesCS7A02G334900	-0.0418067	0.112908			TraesCS1D02G120200	-0.0604265	-2.15455
TraesCS5D02G562000	-0.0417956	0.0157965			TraesCS5D02G462600	-0.0603846	0.127511
TraesCS5A02G494700	-0.0417941	-0.0930065			TraesCS1A02G193900	-0.0603819	0.0619772
TraesCS7B02G003200	-0.0417903	0.0338516			TraesCS6B02G223300	-0.0603627	-0.202971
TraesCS6B02G026900	-0.0417837	-0.140033			TraesCS6A02G229900	-0.0603601	-0.171664
TraesCS5B02G500500	-0.0417646	-0.154646			TraesCS3B02G021700	-0.0603346	-0.22878
TraesCS1A02G371900	-0.0417538	0.0148798			TraesCS3B02G354400	-0.0603023	0.341777
TraesCS3D02G353600	-0.041744	0.0692622			TraesCS1B02G298000	-0.06028	-0.189219
TraesCS7B02G432800	-0.0417418	0.244358			TraesCS1A02G348800	-0.0602526	0.0115592
TraesCS2B02G304200	-0.041736	-0.0554354			TraesCS2B02G562800	-0.0602479	0.206038
TraesCS2D02G237300	-0.0417297	0.174794			TraesCS5B02G275500	-0.0601786	-0.125436
TraesCS4D02G115100	-0.041707	-0.0828575			TraesCS3A02G278800	-0.0601729	-0.141923
TraesCS7D02G298200	-0.0416715	0.163602			TraesCS1D02G196800	-0.0601687	-0.0427103
TraesCS1A02G176500	-0.0416704	-0.0249723			TraesCS7D02G241300	-0.0601333	-0.258284
TraesCS1B02G362400	-0.0416549	-0.252056			TraesCS2B02G408900	-0.0601185	-0.0386237
TraesCS6D02G407800	-0.0416513	0.174862			TraesCS2D02G117400	-0.0600823	-0.277802
TraesCS5B02G281600	-0.0415829	-0.0368013			TraesCS1B02G031100	-0.0600782	-0.112782
TraesCS5B02G556200	-0.0415796	0.0141899			TraesCS3D02G287400	-0.0600602	-0.0233047
TraesCS6D02G336900	-0.0415582	0.107747			TraesCS6B02G175300	-0.0600229	0.435059
TraesCS1B02G215200	-0.0415489	-0.0821241			TraesCS6D02G036100	-0.0599665	-0.0441844
TraesCS2B02G275400	-0.0415393	-0.266149			TraesCS7D02G101700	-0.0599511	0.224287
TraesCS1D02G055300	-0.0415388	-1.50197			TraesCS2A02G232900	-0.0599145	-0.176737
TraesCS3B02G040000	-0.0415305	0.122697			TraesCS4D02G206000	-0.0599069	-0.291355
TraesCS5D02G421800	-0.041512	-0.0316777			TraesCS7B02G285000	-0.0598993	0.0165238
TraesCS3B02G373200	-0.04149	-0.153221			TraesCS3B02G451300	-0.0598935	-0.0994884
TraesCS1A02G389500	-0.0414686	-0.108302			TraesCS1D02G092200	-0.0598913	-0.269043
TraesCS1B02G238500	-0.0414598	0.199671			TraesCS2A02G105500	-0.0598895	-0.0926515
TraesCS1A02G256400	-0.0414581	0.0827085			TraesCS7D02G012000	-0.059875	-0.0224141
TraesCS6B02G102900	-0.0414453	1.01314			TraesCS3D02G408000	-0.0598485	-0.380924
TraesCSU02G007200	-0.0414106	0.0849626			TraesCS4D02G321900	-0.0598373	0.0626888
TraesCS6A02G353200	-0.0413985	0.0632368			TraesCS1A02G285200	-0.0598261	-0.171369
TraesCS1D02G155400	-0.0413977	-0.291652			TraesCS1B02G349300	-0.0597998	0.111318
TraesCS4D02G022800	-0.0413908	0.0606495			TraesCS7A02G194400	-0.0597965	0.184908
TraesCS6D02G311400	-0.0413673	0.121644			TraesCS1B02G403700	-0.0597946	-0.141076
TraesCS2D02G402500	-0.0413262	-0.0527304			TraesCS6D02G220900	-0.0597923	-0.160235
TraesCS5B02G322000	-0.0413161	-0.0173774			TraesCS7A02G284700	-0.0597848	-0.0988416
TraesCS3A02G438400	-0.0413125	-1.01847			TraesCS2A02G219300	-0.0597845	-0.0575001
TraesCSU02G045200	-0.0412983	-0.0398781			TraesCS2A02G238600	-0.0597656	-0.0770735
TraesCS7B02G147800	-0.0412881	-0.361323			TraesCS7D02G003100	-0.0597653	-0.0418562
TraesCS1D02G264600	-0.0412706	-0.0239101			TraesCS1D02G248900	-0.0597422	0.0251714
TraesCS7D02G530000	-0.0412576	-0.0374286			TraesCS5D02G344000	-0.0597244	-0.292417
TraesCS3B02G360300	-0.0412311	-0.071389			TraesCS7A02G292800	-0.0597207	-0.11212
TraesCS6B02G244300	-0.0412262	-0.136031			TraesCS6A02G177400	-0.059712	-0.0460994
TraesCS7B02G420000	-0.0412175	-0.317385			TraesCS2A02G314400	-0.0597016	-0.135184
TraesCS1A02G020900	-0.0412086	-0.0233568			TraesCS7A02G460700	-0.0596858	0.0125891
TraesCS5D02G506700	-0.0412074	0.0393529			TraesCS1D02G123100	-0.0596787	0.114008
TraesCS3A02G223700	-0.0412073	0.642542			TraesCS2A02G044000	-0.0596474	-0.0265917
TraesCS4A02G299700	-0.0411906	-0.094294			TraesCS7A02G121400	-0.0596412	-0.139937
TraesCS4D02G270600	-0.0411822	-0.0175435			TraesCS4A02G086600	-0.0596384	-0.0846649
TraesCS2A02G490700	-0.0411652	-0.508575			TraesCS4D02G121000	-0.0596365	-0.226972
TraesCS7D02G368700	-0.0411569	-0.343667			TraesCS3B02G396700	-0.0596224	0.070764
TraesCS7D02G445800	-0.0411402	0.359932			TraesCS1B02G253100	-0.0596145	-0.0751311
TraesCS5D02G256300	-0.0411377	0.0450688			TraesCS6D02G191700	-0.0596054	-0.0404798
TraesCS7D02G352700	-0.0411242	-0.422936			TraesCS7B02G306100	-0.0596029	-0.289766
TraesCS2B02G456200	-0.0411079	-0.120635			TraesCS2B02G048500	-0.0595939	-0.011483
TraesCS1D02G389000	-0.041098	-0.119944			TraesCS4A02G202000	-0.0595806	-0.433253
TraesCS2A02G150900	-0.0410869	0.656234			TraesCS2D02G069500	-0.0595771	-0.172537
TraesCS4D02G333800	-0.0410755	-0.221166			TraesCS1D02G224000	-0.0595743	0.479884
TraesCS5D02G004500	-0.0410612	0.172406			TraesCS3B02G449200	-0.0595467	0.0750703
TraesCS1A02G226900	-0.0410555	0.171725			TraesCS4D02G186400	-0.059544	0.244933
TraesCS7A02G400100	-0.041048	-0.130954			TraesCS4D02G060000	-0.0595266	-0.0912776
TraesCS7A02G348200	-0.0410439	-0.0295737			TraesCS7B02G266800	-0.0595074	0.132678
TraesCS1B02G107000	-0.0410439	-0.136905			TraesCS5A02G346600	-0.059496	-0.115335
TraesCS5D02G405600	-0.0410248	-0.929067			TraesCS1B02G167100	-0.0594847	-0.0501309
TraesCS2B02G527600	-0.0410026	-0.0816263			TraesCS3A02G276900	-0.0594779	-0.0990644
TraesCS2D02G170700	-0.0409883	-0.124406			TraesCS3D02G341200	-0.0594677	-0.0250377
TraesCS7B02G448300	-0.0409874	0.0770904			TraesCS5D02G282400	-0.0594457	-0.0554838
TraesCS5B02G319500	-0.0409652	-0.187705			TraesCS6A02G282100	-0.0594426	0.156635
TraesCS6D02G249600	-0.0409612	0.00426041			TraesCS6D02G314600	-0.0593537	0.518959
TraesCS1B02G172100	-0.0409608	0.653399			TraesCS5D02G338400	-0.059337	-1.31454
TraesCS7D02G147200	-0.0409467	0.249405			TraesCS5A02G003700	-0.0593288	0.0461528
TraesCS1A02G187400	-0.0409	-0.0288819			TraesCS1B02G268500	-0.059318	0.153758
TraesCS5A02G329400	-0.0408707	-0.0850468			TraesCS5B02G128200	-0.0592591	0.209638
TraesCS7B02G043200	-0.0408576	-0.23011			TraesCS2B02G232300	-0.0592517	-0.0913591
TraesCS2A02G107000	-0.0408227	0.025223			TraesCS5A02G288300	-0.0592139	-0.240356
TraesCS5A02G502500	-0.0408082	-0.0585241			TraesCS7A02G521300	-0.0591947	0.045513
TraesCS3A02G143500	-0.0408047	0.00488928			TraesCS1A02G230100	-0.0591925	-0.0254228
TraesCS5B02G038900	-0.0407942	1.03379			TraesCS3A02G365100	-0.0591852	-0.00765257
TraesCS7D02G289500	-0.0407936	-0.0633963			TraesCS2A02G026900	-0.0591666	-0.119054
TraesCS5D02G200600	-0.0407851	0.131172			TraesCS3A02G439100	-0.0591643	-0.496239
TraesCSU02G111000	-0.0407605	-0.0214388			TraesCS6A02G051600	-0.0591595	-0.238491
TraesCS7B02G210400	-0.0407286	-0.04935			TraesCS4D02G302100	-0.0591353	-0.457988
TraesCS2A02G230100	-0.0407235	0.145548			TraesCS5A02G111500	-0.0591228	0.028127
TraesCS7A02G567300	-0.0407226	0.0751148			TraesCS3A02G271400	-0.0591204	0.00930541
TraesCS2B02G483400	-0.0407098	-0.00828949			TraesCS2B02G397800	-0.0591046	-0.0199973
TraesCS2B02G576000	-0.0406995	-0.136862			TraesCS6D02G103300	-0.0590876	0.0414108
TraesCS7A02G370000	-0.0406976	-0.057288			TraesCS3B02G463700	-0.0590375	0.130315
TraesCS1B02G313100	-0.0406937	-0.342795			TraesCS7D02G232100	-0.0590303	-0.130097
TraesCS4A02G330800	-0.0406828	-0.155807			TraesCS2A02G397000	-0.0590132	0.0946647
TraesCS7A02G250600	-0.0406618	0.0770947			TraesCS4A02G271600	-0.0590007	-0.00346995
TraesCS1D02G211800	-0.0406576	-0.06314			TraesCS1A02G215100	-0.0589829	0.124317
TraesCS1D02G262800	-0.0406476	-0.00746012			TraesCS6D02G011700	-0.0589732	0.0232145
TraesCS5D02G114600	-0.0406457	-0.320649			TraesCS7A02G194800	-0.0589702	0.475145
TraesCS6A02G150800	-0.0406429	0.169567			TraesCS6A02G167300	-0.0589475	-0.147781
TraesCS4A02G378200	-0.0406341	0.203951			TraesCS1D02G211300	-0.058917	-0.0194002
TraesCS4A02G166700	-0.0406325	-0.150759			TraesCS3B02G125200	-0.0589122	-0.210419
TraesCS3D02G241100	-0.0406269	-0.593662			TraesCS3D02G365100	-0.0588988	-0.20724
TraesCS5D02G129500	-0.0406141	-0.468991			TraesCS1D02G083200	-0.058896	0.0475543
TraesCS2D02G132700	-0.0405847	-0.180514			TraesCS1D02G131500	-0.0588846	-0.0528809
TraesCS4B02G381000	-0.0405271	0.793432			TraesCS6B02G092300	-0.0588621	-0.100834
TraesCS4A02G111000	-0.0405133	-0.080067			TraesCS4A02G157200	-0.0588555	0.00495436
TraesCS2D02G290900	-0.0405133	-0.193043			TraesCS2D02G168400	-0.0588452	-0.227737
TraesCS4A02G019900	-0.0405051	0.271074			TraesCS3B02G249600	-0.0588307	-0.235329
TraesCS6B02G144100	-0.0404999	-0.423677			TraesCS4D02G333700	-0.0588298	-0.389544
TraesCS6A02G368100	-0.0404911	-0.224724			TraesCS2A02G404500	-0.0588162	-0.282513
TraesCS7D02G148600	-0.0404611	0.163236			TraesCS6A02G217200	-0.0588116	0.0167645
TraesCS5D02G116100	-0.0404473	0.00860057			TraesCS3D02G031900	-0.0588006	-0.0974602
TraesCS7D02G316100	-0.0404461	0.17844			TraesCS6A02G337700	-0.058798	-0.0781577
TraesCS3B02G316100	-0.040427	-0.344803			TraesCS4A02G334400	-0.0587941	0.753368
TraesCS6D02G102900	-0.0404253	-3.2384			TraesCS3A02G333300	-0.0587838	-0.0106047
TraesCSU02G078100	-0.0404235	-0.00153078			TraesCS3A02G393000	-0.0587746	-0.277291
TraesCS7A02G278900	-0.0403906	-0.284239			TraesCS6D02G171400	-0.058773	-0.0377064
TraesCS3A02G085200	-0.0403901	-3.136e-05			TraesCS6A02G093100	-0.0587679	-0.0517789
TraesCS7D02G024200	-0.0403861	0.0905651			TraesCS3D02G150000	-0.0587382	0.0339528
TraesCS2A02G349400	-0.0403816	-0.133432			TraesCS5D02G480700	-0.0587381	0.870031
TraesCS7D02G292700	-0.0403533	-0.00886521			TraesCS7D02G554400	-0.058734	0.417752
TraesCS2A02G459600	-0.040342	0.278684			TraesCSU02G154200	-0.0587339	-1.15527
TraesCS2B02G564600	-0.0403409	0.259647			TraesCSU02G237900	-0.0587339	-1.15527
TraesCS2B02G422900	-0.0403302	-0.0395069			TraesCSU02G253500	-0.0587339	-1.15527
TraesCS5B02G363100	-0.0403103	0.533125			TraesCS3B02G321100	-0.0587239	0.0856353
TraesCS7B02G393800	-0.0403071	-0.241432			TraesCS1D02G199200	-0.0587182	-0.0775591
TraesCS2B02G451000	-0.0403029	0.00916967			TraesCS7A02G030500	-0.0587114	0.0638343
TraesCS7B02G378900	-0.0402881	-0.211678			TraesCS1A02G047000	-0.0587053	0.111808
TraesCS1D02G038300	-0.0402838	-0.00489418			TraesCS4A02G117700	-0.0587048	-0.0996659
TraesCS1B02G480500	-0.04028	0.175123			TraesCS3D02G296800	-0.0586957	0.0569528
TraesCS3B02G537800	-0.0402778	0.145861			TraesCS1D02G198500	-0.0586787	-0.120608
TraesCS3A02G087500	-0.0402399	-0.154766			TraesCS7B02G337700	-0.0586749	0.103642
TraesCS2A02G350100	-0.0402264	-0.0226166			TraesCS1A02G402000	-0.0586694	-0.19815
TraesCS6D02G121700	-0.0402193	-0.119645			TraesCS2D02G541300	-0.0586654	-0.160355
TraesCS4A02G290800	-0.040211	0.0327105			TraesCS3B02G270800	-0.0586586	0.571899
TraesCS3A02G428300	-0.0402103	0.218001			TraesCS2B02G320300	-0.0586305	-0.357268
TraesCS2A02G322300	-0.0402024	0.0768334			TraesCS2A02G303100	-0.0586249	-0.202649
TraesCS7A02G415300	-0.040201	0.24905			TraesCS5A02G178600	-0.058557	-0.0547366
TraesCS5A02G280900	-0.0401597	-0.00207789			TraesCS7D02G149900	-0.0585517	0.159851
TraesCS2D02G541600	-0.0401495	-0.0630084			TraesCS5B02G152700	-0.0585361	-0.222139
TraesCS6B02G345500	-0.0401489	0.281225			TraesCS1A02G330600	-0.0585275	-0.105958
TraesCS5D02G313800	-0.0401134	-0.111972			TraesCS3A02G224900	-0.0584991	-0.118804
TraesCS4A02G176600	-0.0401039	0.125225			TraesCS5A02G083100	-0.0584776	-0.16037
TraesCS5D02G137800	-0.0400942	0.0118403			TraesCS7D02G011600	-0.0584765	-0.135474
TraesCS4A02G064300	-0.040086	-0.0713679			TraesCS1B02G466900	-0.0584676	0.118004
TraesCS1B02G465600	-0.0400813	0.475595			TraesCS5B02G022800	-0.0584634	-0.130088
TraesCS5D02G180400	-0.0400772	0.0864377			TraesCS5D02G088400	-0.0584538	-0.0674707
TraesCS5B02G123600	-0.0400525	-0.00305423			TraesCS7D02G342600	-0.0584403	-0.227687
TraesCS2B02G224600	-0.0400406	0.143784			TraesCS7D02G024400	-0.0584298	-0.116599
TraesCS5D02G396600	-0.0400325	-0.0633075			TraesCS5D02G222700	-0.058429	0.050668
TraesCS6B02G425900	-0.0400266	0.0131578			TraesCS7D02G024200	-0.0584216	-0.2309
TraesCS5D02G485400	-0.0400138	-0.145986			TraesCS1D02G220900	-0.0584089	0.453382
TraesCS3A02G263100	-0.0399986	0.141019			TraesCS5D02G397100	-0.0584051	-0.0840504
TraesCS1A02G393200	-0.0399863	-0.651155			TraesCS2B02G381200	-0.0583959	-0.0188651
TraesCS4D02G164000	-0.0399825	0.0741173			TraesCS2A02G577400	-0.0583693	0.156267
TraesCS4A02G085600	-0.039976	-0.131971			TraesCS7D02G226500	-0.058366	-0.378617
TraesCS2B02G504600	-0.0399656	-0.133831			TraesCS3D02G095600	-0.058357	-0.128645
TraesCS1D02G389100	-0.0399462	-0.544511			TraesCS1D02G031500	-0.0583225	0.0306878
TraesCS6B02G173900	-0.0399393	0.0266821			TraesCS2A02G299800	-0.0583088	-0.0356848
TraesCS5D02G101600	-0.0399288	0.048313			TraesCS5A02G197800	-0.0583037	0.0805283
TraesCS5D02G355500	-0.0399198	0.101542			TraesCS5D02G379000	-0.0582522	-0.286863
TraesCS3A02G309800	-0.0399125	-0.01818			TraesCS4D02G329000	-0.0582478	0.246795
TraesCS3A02G198900	-0.0398828	0.112257			TraesCS3A02G290900	-0.0582471	-0.0645392
TraesCS2A02G258600	-0.0398581	-0.0431652			TraesCS4A02G426400	-0.0582158	-0.285477
TraesCS6A02G362700	-0.0398275	-0.354006			TraesCS1B02G144600	-0.0582138	-0.077572
TraesCS5A02G198300	-0.0398099	-1.21141			TraesCS5B02G470500	-0.0582117	-0.0287
TraesCS7D02G322800	-0.0398081	0.0650451			TraesCS2B02G455700	-0.0582101	-0.270279
TraesCS1A02G049700	-0.0397817	0.0136039			TraesCS3B02G217500	-0.0581998	-0.0581515
TraesCS1B02G433100	-0.0397608	0.367069			TraesCS5B02G397200	-0.0581934	0.0587467
TraesCS1A02G367500	-0.0397549	0.0129368			TraesCS7A02G256100	-0.0581907	-0.272116
TraesCS1A02G272800	-0.0397499	0.27752			TraesCS2B02G079700	-0.0581795	-0.197836
TraesCS4A02G146000	-0.0397244	-0.135902			TraesCS7D02G508100	-0.058164	-0.237384
TraesCS5D02G480400	-0.039721	0.323312			TraesCS4A02G145400	-0.058119	0.00852997
TraesCS3A02G194200	-0.0396753	-0.0524851			TraesCS1A02G421000	-0.0581176	0.160664
TraesCS5D02G071800	-0.039672	0.148914			TraesCS7B02G291300	-0.0581141	-0.228252
TraesCS5B02G150300	-0.0396682	0.318087			TraesCS4A02G363400	-0.0580991	-0.248569
TraesCS6A02G198100	-0.039664	-0.102648			TraesCS5A02G076300	-0.0580623	0.0319634
TraesCS5D02G407700	-0.0396629	0.0780191			TraesCS4A02G007000	-0.0580559	-0.600117
TraesCS6B02G169600	-0.0396591	0.0470892			TraesCS6D02G216500	-0.0580073	-0.185293
TraesCS4D02G340700	-0.0396574	0.367145			TraesCS1B02G253500	-0.0580011	-0.25491
TraesCS4A02G228500	-0.039657	-0.0218315			TraesCS7B02G303300	-0.0579978	0.432227
TraesCS5B02G108400	-0.0396299	-0.0729299			TraesCS6D02G191600	-0.0579964	-0.39501
TraesCS7D02G244200	-0.0396145	0.0108172			TraesCS6A02G264900	-0.0579807	0.253839
TraesCS1D02G230900	-0.0395966	-0.146808			TraesCS6A02G355400	-0.0579267	-0.0484076
TraesCS7A02G234700	-0.0395927	0.186249			TraesCS5A02G100300	-0.0579176	-0.0693227
TraesCS3B02G314000	-0.0395566	0.260889			TraesCS1B02G212800	-0.0579079	0.101176
TraesCS1A02G151600	-0.0395342	-0.15358			TraesCS2D02G385900	-0.0578954	0.0863526
TraesCS6A02G083600	-0.0395169	-1.11247			TraesCS1B02G299700	-0.0578843	0.360413
TraesCS1B02G423000	-0.0395089	-0.0843682			TraesCS1D02G162500	-0.0578803	0.0446502
TraesCS5D02G310800	-0.0394852	0.42909			TraesCS7B02G093800	-0.0578791	-0.269928
TraesCS5D02G310900	-0.0394852	0.440081			TraesCS4A02G071300	-0.057855	-0.137919
TraesCS5B02G128400	-0.0394695	0.224893			TraesCS2B02G370100	-0.0578413	0.0553546
TraesCS1D02G059300	-0.0394623	-0.0731481			TraesCSU02G158200	-0.0578281	0.129207
TraesCS7A02G528200	-0.0394601	-0.230103			TraesCS3B02G525800	-0.0578218	-0.103293
TraesCS5D02G278700	-0.0394446	0.121613			TraesCS3B02G422900	-0.0578174	-0.0697484
TraesCS1A02G251000	-0.0394401	-0.275827			TraesCS4A02G136400	-0.0578154	0.0433521
TraesCS7B02G077900	-0.0394401	-0.481187			TraesCS3B02G141000	-0.0578063	0.160715
TraesCS3D02G433000	-0.0393831	0.0501373			TraesCS7B02G265400	-0.0577823	-0.0410918
TraesCS1A02G078100	-0.0393828	0.00670197			TraesCS7D02G442500	-0.0577761	-0.146225
TraesCS4D02G265000	-0.0393473	0.0421901			TraesCSU02G189600	-0.0577741	0.094455
TraesCS5B02G082700	-0.0393416	0.328596			TraesCS6D02G267100	-0.0577565	-0.373101
TraesCS4D02G319000	-0.0393389	-0.132531			TraesCS5A02G520300	-0.057745	-1.75146
TraesCS7A02G187500	-0.0393363	-0.322276			TraesCS5A02G426000	-0.0577445	0.220828
TraesCS4D02G167900	-0.03933	-0.179504			TraesCS5B02G131400	-0.0577426	-0.452135
TraesCS4A02G382900	-0.0393194	0.528129			TraesCS7B02G124200	-0.0577345	0.377552
TraesCS7B02G401000	-0.0393155	0.144359			TraesCS4A02G192700	-0.0577186	-0.181042
TraesCS2D02G278900	-0.0393044	0.15374			TraesCS1D02G031600	-0.05771	0.248324
TraesCS3D02G203300	-0.0392876	0.174632			TraesCS3B02G273900	-0.0577046	0.156256
TraesCS4A02G475200	-0.0392632	0.144575			TraesCS5A02G327600	-0.0576898	0.225845
TraesCS4A02G081600	-0.0392107	0.533835			TraesCS3D02G019700	-0.0576322	-0.263712
TraesCS2D02G351300	-0.0391808	0.142331			TraesCS3B02G399300	-0.0576292	-0.105094
TraesCS6D02G174500	-0.0391771	-0.154319			TraesCS3A02G090000	-0.0576185	0.170705
TraesCS3B02G034100	-0.0391623	-0.174968			TraesCS6B02G210200	-0.0576184	-0.098735
TraesCS5A02G110400	-0.0391148	0.019466			TraesCS5B02G154400	-0.0576003	-0.139705
TraesCS7D02G032500	-0.0390927	0.0918869			evm.TU.contig431.171	-0.05759	-0.0241088
TraesCS6B02G176100	-0.0390912	-0.114367			TraesCS2B02G484500	-0.0575582	0.995116
TraesCS6A02G165400	-0.039086	0.139477			TraesCS5B02G220600	-0.0575372	-0.271415
TraesCS6B02G323900	-0.0390826	0.00140079			TraesCS7D02G325700	-0.0575157	0.129052
TraesCS1A02G016800	-0.0390755	-0.125103			TraesCS7A02G261300	-0.057513	-0.239421
TraesCS1D02G207800	-0.0390349	-0.336148			TraesCS5A02G011200	-0.0575084	-0.235055
TraesCS6D02G260200	-0.0390033	0.0267685			TraesCS5A02G162700	-0.0574938	-0.0205963
TraesCS7B02G316900	-0.0390012	0.209427			TraesCS3A02G220400	-0.0574757	0.0556125
TraesCS2D02G275000	-0.0389915	0.047019			TraesCS7A02G283500	-0.0574705	0.0599446
TraesCS7A02G460600	-0.0389578	0.0615314			TraesCS5D02G130300	-0.0574649	-0.124194
TraesCS2A02G474300	-0.038929	0.0307516			TraesCS6D02G258000	-0.0573753	-0.169985
TraesCS2D02G253600	-0.038912	0.338592			TraesCS2D02G149300	-0.0573584	-0.0253694
TraesCS2A02G162700	-0.0389011	-0.106405			TraesCS5D02G273100	-0.0573403	-0.311043
TraesCS7D02G231000	-0.0388991	0.192974			TraesCS3D02G190800	-0.0573345	0.0427666
TraesCS5D02G150700	-0.0388836	0.0949483			TraesCS1B02G247800	-0.0573139	0.0762231
TraesCS2B02G410700	-0.0388265	-0.1481			TraesCS2D02G201800	-0.0573089	0.0738579
TraesCS5A02G297900	-0.03879	-0.097186			TraesCS7B02G461100	-0.0573043	0.0504116
TraesCS3D02G313600	-0.0387758	0.015636			TraesCS1D02G257400	-0.0572979	0.204082
TraesCS6D02G167200	-0.0387718	-0.0626256			TraesCS2D02G518100	-0.0572963	-0.0742141
TraesCS4A02G343900	-0.03875	-0.294332			TraesCS5A02G242300	-0.0572953	-0.49049
TraesCS3D02G215100	-0.0387496	0.153615			evm.TU.contig208.84	-0.0572781	-0.3285
TraesCS7D02G446200	-0.0387472	0.112435			TraesCS4A02G168800	-0.0572674	-0.324298
TraesCS7D02G209100	-0.038726	-0.096824			TraesCS6A02G197000	-0.057261	-0.136833
TraesCS3D02G250500	-0.0387229	-0.178721			TraesCS3B02G126300	-0.0572559	-0.0958468
TraesCS2A02G429200	-0.0387033	0.00729127			TraesCS7A02G318400	-0.0572416	0.0311955
TraesCS4A02G085700	-0.0386787	-0.00944599			TraesCS2D02G562900	-0.0572397	-0.257417
TraesCS4A02G334700	-0.0386604	-0.0125095			TraesCS3A02G239800	-0.0572352	-0.0621901
TraesCS1A02G134300	-0.0386511	-0.0133011			TraesCS1A02G088100	-0.057231	-0.159501
TraesCS5D02G019700	-0.038636	-0.162342			TraesCS5B02G425000	-0.0572294	-0.0771197
TraesCS2A02G096300	-0.0386304	-0.263374			TraesCS3B02G361000	-0.0572247	-0.367272
TraesCS2A02G087000	-0.0386203	-0.02779			TraesCS1D02G282500	-0.0572216	0.101985
TraesCS5A02G250400	-0.0386137	-0.287459			TraesCS7D02G392600	-0.0572203	0.00616611
TraesCS2D02G358200	-0.0386054	0.326179			TraesCS1D02G451200	-0.0572044	-0.103083
TraesCS5D02G522100	-0.0385818	0.038998			TraesCS3B02G559400	-0.0571975	0.116262
TraesCS1D02G158000	-0.0385769	-0.615278			TraesCS6B02G412200	-0.0571925	-0.152169
TraesCS6A02G284400	-0.0385432	-0.000551654			TraesCS2D02G549700	-0.0571858	-0.00835567
TraesCS1B02G177400	-0.0385406	0.0843726			TraesCS2A02G248300	-0.0571745	-0.151586
TraesCS5D02G163500	-0.038522	0.103017			TraesCS5A02G194000	-0.0571736	-0.0496958
TraesCS1D02G415200	-0.03852	0.147069			TraesCS3A02G159600	-0.0571718	-0.193104
TraesCS2A02G257700	-0.038509	0.204185			TraesCS3A02G461100	-0.0571706	-0.234771
TraesCS2B02G541400	-0.0385058	0.0935049			TraesCS7B02G060800	-0.0571651	-0.258833
TraesCS6D02G305400	-0.0384987	-0.549593			TraesCS7B02G017100	-0.0571509	0.345635
TraesCS1D02G282600	-0.0384669	-0.404998			TraesCS2D02G378400	-0.0571443	0.266346
TraesCS4D02G337700	-0.0384546	-0.490033			TraesCS7A02G110200	-0.05714	-0.108171
TraesCS1A02G258300	-0.0384518	0.65477			TraesCS2B02G301400	-0.0571349	-0.23771
TraesCS1B02G255900	-0.0384382	-0.00856738			TraesCS2B02G269200	-0.0571098	0.00602052
TraesCS7D02G438200	-0.0384208	0.104445			TraesCS7A02G240100	-0.0570921	-0.0824299
TraesCS2B02G363300	-0.0384139	-0.0273215			TraesCS6A02G146700	-0.0570843	-0.123137
TraesCS2B02G260100	-0.038402	0.0732206			TraesCS7B02G126000	-0.0570759	0.261391
TraesCS7B02G218000	-0.0383851	-0.0460513			TraesCS3A02G470400	-0.0570747	0.0965328
TraesCS6B02G050200	-0.0383663	-0.17813			TraesCS4A02G240900	-0.057061	0.048583
TraesCS1A02G281300	-0.0383614	0.349175			TraesCS5A02G142200	-0.05706	-0.321924
TraesCS5B02G094200	-0.0383532	-0.182754			TraesCS1B02G233300	-0.0570579	0.30408
TraesCS6D02G258200	-0.0383462	0.147463			TraesCS7A02G257100	-0.0570576	-0.222944
TraesCS3D02G366300	-0.0383454	0.0940774			TraesCS5B02G088100	-0.0570562	0.24659
TraesCS2D02G191700	-0.0383429	0.177613			TraesCS5A02G369500	-0.0570343	-0.068054
TraesCS2B02G262400	-0.0382984	-0.0674933			TraesCS3A02G392100	-0.0570286	-0.117116
TraesCS3B02G017200	-0.0382834	-0.0165651			TraesCS6A02G257300	-0.0570146	-0.509589
TraesCS4A02G382300	-0.0382796	-0.880062			TraesCS5A02G124200	-0.057007	-0.218004
TraesCS3D02G419100	-0.0382778	-0.0503969			TraesCS3A02G509000	-0.0569981	-0.0765585
TraesCS1A02G035200	-0.0382628	0.193851			TraesCS7B02G227000	-0.0569978	-0.198054
TraesCS7D02G411100	-0.0382339	-0.113627			TraesCS4D02G202600	-0.0569943	0.0461877
TraesCS3D02G032200	-0.0382288	2.04022			TraesCS3D02G255100	-0.0569819	-0.172092
TraesCS1A02G405600	-0.0382268	0.257077			TraesCS7D02G458200	-0.0569796	-0.289445
TraesCS5B02G379800	-0.0382028	0.0301827			TraesCS1A02G250900	-0.0569772	-0.0332911
TraesCS5B02G161800	-0.0381981	-0.203903			TraesCS1D02G437100	-0.0569761	0.452166
TraesCS7D02G222100	-0.0381962	-0.0526776			TraesCS5A02G136000	-0.0569751	-0.259562
TraesCS6B02G391100	-0.0381894	0.117012			TraesCS7D02G306400	-0.0569649	-0.299491
TraesCS7B02G232600	-0.0381818	0.131292			TraesCS6D02G117400	-0.056959	0.206175
TraesCS1B02G347900	-0.0381806	0.281675			TraesCS5A02G173000	-0.0569568	-0.0459226
TraesCS1B02G258500	-0.0381472	-0.367739			TraesCS4D02G079100	-0.0569535	0.285237
TraesCS7D02G188800	-0.0380892	0.32568			TraesCS6B02G333400	-0.0569502	-0.209102
TraesCS5A02G321000	-0.0380578	1.40702			TraesCS1D02G395700	-0.0569352	-0.116645
TraesCS3D02G435400	-0.0380407	-0.269758			TraesCS1A02G255900	-0.0569338	-0.112643
TraesCS1A02G058200	-0.0380149	-1.06329			TraesCS5D02G085700	-0.0569251	0.0720585
TraesCS2A02G044400	-0.0380147	-3.81127			TraesCS5B02G295600	-0.0569114	-0.0781028
TraesCS2D02G376600	-0.0379946	0.133224			TraesCS7A02G326400	-0.0569075	-0.0909191
TraesCS3A02G195500	-0.0379908	0.0408985			TraesCS7A02G489600	-0.0569066	-0.147981
TraesCS6A02G165500	-0.0379678	-0.0681992			TraesCS2B02G176700	-0.0568878	-0.0218476
TraesCS6B02G222400	-0.0379561	0.0807491			TraesCS4D02G198500	-0.0568739	0.122906
TraesCS6A02G154400	-0.03794	0.0978917			TraesCS7B02G432800	-0.0568727	0.304603
TraesCS1A02G264500	-0.0379129	-0.152028			TraesCS7B02G390000	-0.0568383	0.0206433
TraesCS4A02G095600	-0.0379049	0.0634852			TraesCS6B02G046700	-0.0567916	-0.635215
TraesCS4B02G245800	-0.037893	0.818866			TraesCS6B02G190300	-0.0567795	-0.256043
TraesCS3A02G379800	-0.0378625	-0.0438169			TraesCS3A02G245500	-0.0567732	0.0620977
TraesCS3B02G105200	-0.037856	0.0533877			TraesCS5D02G353800	-0.0567562	-0.0258068
TraesCS5B02G469500	-0.0378439	-0.14663			TraesCS5A02G404400	-0.0567488	-0.342724
TraesCS4D02G178400	-0.0378178	-0.201704			TraesCS5A02G105800	-0.0567379	-0.0388724
TraesCS4B02G358400	-0.0378103	0.295186			TraesCS5B02G095000	-0.0567157	-0.106815
TraesCSU02G229600	-0.0378051	-0.241196			TraesCS4D02G174300	-0.0567121	0.0791098
TraesCS1B02G371500	-0.0377964	0.298459			TraesCS5D02G299400	-0.0567014	-0.829236
TraesCS7D02G503700	-0.0377901	0.238643			TraesCS1D02G155200	-0.0566783	-0.0189228
TraesCS4D02G363000	-0.0377737	0.118774			TraesCS3D02G086500	-0.0566607	-0.0206336
TraesCS4A02G375300	-0.0377647	-0.771473			TraesCS2D02G404700	-0.0566111	-0.00700615
TraesCS2D02G494600	-0.0377351	-1.10041			TraesCS2D02G141100	-0.0565987	0.0383884
TraesCS2D02G182900	-0.037722	-0.0820216			TraesCS6D02G159100	-0.0565967	0.0850636
TraesCS2D02G260000	-0.0376943	0.0513119			TraesCS5A02G212300	-0.0565957	-0.0267575
TraesCS1D02G321300	-0.0376748	-0.133962			TraesCS7A02G232400	-0.0565873	-0.167651
TraesCS3A02G272000	-0.0376535	0.122423			TraesCS3B02G355500	-0.0565814	-0.152696
TraesCS3A02G326700	-0.0376236	-0.140479			TraesCS4A02G307900	-0.0565807	-0.0559375
TraesCS2A02G289200	-0.0376067	-0.0838182			TraesCS2A02G489500	-0.0565694	0.0485904
TraesCS2A02G446300	-0.037606	-0.355415			TraesCS5A02G242500	-0.0565645	-0.131086
TraesCS2A02G291100	-0.0375959	0.0275455			TraesCS1D02G059000	-0.0565621	-0.022982
TraesCS2A02G273000	-0.0375909	-0.0326091			TraesCS3A02G174100	-0.0565604	-0.640178
TraesCS5B02G174400	-0.0375834	0.13817			TraesCS3A02G361700	-0.0565539	-0.114382
TraesCS7B02G382100	-0.0375811	-0.00167864			TraesCS4B02G248300	-0.0565502	0.657793
TraesCS4A02G346100	-0.0375771	0.0364358			TraesCS1B02G411100	-0.0565487	-0.366191
TraesCS7A02G313900	-0.0375517	-0.0122355			TraesCS3B02G461900	-0.0565385	-0.046112
TraesCS1A02G213100	-0.037549	-0.117346			TraesCS3D02G278000	-0.0565309	-0.159071
TraesCS1D02G167000	-0.0375481	0.00382787			TraesCS3D02G186000	-0.056507	0.0121511
TraesCS4A02G258200	-0.0375448	-0.0734426			TraesCS2B02G012800	-0.0565063	-0.0274704
TraesCS4B02G101600	-0.0375152	0.254734			TraesCS7B02G004500	-0.0565003	-4.11324
TraesCS2B02G268600	-0.0374748	-0.532041			TraesCS3B02G366400	-0.056494	-0.0589099
TraesCS5A02G528400	-0.0374493	-0.115856			TraesCS1B02G429200	-0.0564934	-0.776925
TraesCS6B02G344200	-0.0374188	-0.181505			TraesCS5D02G249000	-0.0564828	0.088094
TraesCS1A02G411500	-0.0374061	0.135895			TraesCS4D02G157600	-0.0564611	0.0715361
TraesCS6A02G251200	-0.0374036	-0.0176703			TraesCS4A02G188100	-0.0564498	-0.82684
TraesCS6B02G118000	-0.037395	-0.275836			TraesCS5A02G372800	-0.0564473	0.0163782
TraesCS2A02G302400	-0.0373812	-0.218204			TraesCS5D02G110400	-0.0563934	-0.245015
TraesCS4D02G343800	-0.0373801	0.066859			TraesCS4A02G179100	-0.0563732	0.259552
TraesCS1D02G312100	-0.0373752	-0.223717			TraesCS4D02G222600	-0.0563601	-0.115702
TraesCS7B02G355600	-0.0372981	-0.144153			TraesCS7A02G001900	-0.0563383	0.0429752
TraesCS3D02G433700	-0.0372526	0.0785161			TraesCS2A02G224200	-0.0563322	0.0231747
TraesCS6B02G318200	-0.0372499	-0.0129907			TraesCS7D02G394000	-0.0563197	-0.129943
TraesCS5A02G509000	-0.0372233	0.295034			TraesCS3A02G231700	-0.0563089	0.30576
TraesCS5A02G212800	-0.0372143	0.945761			TraesCS2B02G203800	-0.0563047	-0.0483428
TraesCS6D02G345900	-0.0371994	-0.359963			TraesCS2B02G060900	-0.056302	0.0683888
TraesCS4D02G174300	-0.0371701	0.0896793			TraesCS5D02G046200	-0.0562961	0.297435
TraesCS6A02G196500	-0.0371677	-0.0697576			TraesCS1A02G083400	-0.0562887	-0.00023827
TraesCS6A02G395000	-0.0371519	-0.434933			TraesCS6B02G260800	-0.0562778	-0.150007
TraesCS3B02G244800	-0.0371461	0.137966			TraesCS1D02G134200	-0.0562701	-0.0161607
TraesCS7A02G144600	-0.0371379	-0.0598268			TraesCS6B02G060500	-0.0562626	0.0862256
TraesCS3D02G383700	-0.0371193	-0.316529			TraesCS2D02G207100	-0.0562535	0.177235
TraesCS5A02G123900	-0.0371134	-0.329316			TraesCS5A02G525400	-0.056237	0.282073
TraesCS7A02G337400	-0.0370911	0.100714			TraesCS3D02G267200	-0.0562299	0.169035
TraesCS2B02G318600	-0.0370842	0.514313			TraesCS5D02G157800	-0.0561965	-0.115445
TraesCS6A02G221600	-0.037073	-0.0497405			TraesCS4A02G144400	-0.0561789	-0.0532303
TraesCS4D02G314700	-0.0370598	0.096678			TraesCS5B02G560600	-0.056161	-0.38555
TraesCS4A02G323000	-0.0370585	-0.235683			TraesCS5A02G445200	-0.0561512	-0.23459
TraesCS5D02G177600	-0.0370491	-0.0280334			TraesCS4D02G321800	-0.0561304	0.347513
TraesCS1A02G227000	-0.0370309	-0.175083			TraesCS5A02G440600	-0.0561227	-0.204572
TraesCS5D02G213300	-0.037026	-0.0790832			TraesCS4B02G067100	-0.0561224	0.487229
TraesCS3B02G157000	-0.0370217	0.0853838			TraesCS5A02G201900	-0.0561222	-0.113075
TraesCS3B02G380200	-0.0370131	0.217821			TraesCS7D02G125100	-0.0560918	-0.159201
TraesCS6D02G155400	-0.0370053	-0.165963			TraesCS7D02G340600	-0.0560859	1.44289
TraesCS2D02G096900	-0.0370004	-0.0975648			TraesCS2D02G490000	-0.0560697	-0.281337
TraesCS3A02G366900	-0.0369996	0.40544			TraesCS2A02G488300	-0.0560575	-0.0196338
TraesCS5D02G553300	-0.0369902	0.14629			TraesCS7D02G290200	-0.056055	0.074491
TraesCS6B02G106100	-0.0369882	-0.00645041			TraesCS5D02G293500	-0.0560505	-0.248047
TraesCS7A02G478900	-0.0369688	0.170624			TraesCS2D02G180400	-0.0560366	-0.108702
TraesCS4D02G290900	-0.0369646	0.447256			TraesCS4D02G238900	-0.0560285	-0.393478
TraesCS7D02G288300	-0.0369411	-0.165743			TraesCS6A02G153900	-0.056024	0.0974778
TraesCS1D02G384700	-0.0369406	0.147727			TraesCS3A02G342100	-0.0560144	-0.0617264
TraesCS5D02G286000	-0.03693	0.00534799			TraesCS4B02G077900	-0.0560104	0.885669
TraesCS3D02G344000	-0.0369248	-0.360705			TraesCS5D02G332200	-0.056009	-0.189725
TraesCS6A02G403400	-0.0369093	0.599177			TraesCS1A02G292400	-0.0559979	0.377046
TraesCS7A02G407900	-0.0369054	-0.197345			TraesCS7A02G454100	-0.0559693	-0.0297181
TraesCS6B02G187700	-0.036903	0.0228225			TraesCS7A02G101700	-0.0559643	0.379428
TraesCS7A02G121400	-0.0368837	0.0600147			TraesCS2D02G327800	-0.0559635	-0.630043
TraesCS3B02G173500	-0.036879	-0.13196			TraesCS5B02G111400	-0.0559617	-0.157556
TraesCS3A02G143300	-0.0368707	-0.153177			TraesCS2D02G211700	-0.0559599	-0.22249
TraesCS2B02G327500	-0.0368623	0.0182008			TraesCS6A02G306900	-0.0559573	-0.173854
TraesCS1B02G220000	-0.036839	0.0575046			TraesCS2D02G562500	-0.0559545	0.016607
TraesCS5D02G141600	-0.0368384	0.117109			TraesCS5B02G117400	-0.0559473	-0.200152
TraesCS6D02G281800	-0.036812	0.109107			TraesCS2A02G164000	-0.0559184	-0.156091
TraesCS2B02G610800	-0.0367963	-0.0215527			TraesCS7A02G101800	-0.0559131	-0.077547
TraesCS4B02G353600	-0.0367899	0.26093			TraesCS3D02G257100	-0.055865	0.0486974
TraesCS2B02G209400	-0.0367835	0.0299238			TraesCS1D02G176100	-0.0558419	-0.1324
TraesCS6B02G466900	-0.0367641	-0.202702			TraesCS5D02G567700	-0.0558356	0.23087
TraesCS2A02G202600	-0.0367469	-0.00185362			TraesCS1D02G349700	-0.055828	-0.156339
TraesCS3A02G271100	-0.0367461	0.0187719			TraesCS3B02G538100	-0.0558005	-0.0803493
TraesCS2B02G207600	-0.0367456	-0.0444292			TraesCS6B02G249800	-0.055797	0.341502
TraesCS2B02G583800	-0.0367402	0.564224			TraesCS5B02G375700	-0.0557874	-0.0811511
TraesCS4D02G040200	-0.0367146	0.00640624			TraesCS1D02G205700	-0.055783	-0.117196
TraesCS5B02G215900	-0.0366839	0.353574			TraesCS7A02G307700	-0.0557626	-0.101717
TraesCS4B02G087100	-0.0366797	-0.0559229			TraesCS5A02G098600	-0.0557592	-0.117688
TraesCSU02G224800	-0.036661	0.015301			TraesCSU02G022400	-0.0557512	-0.121024
TraesCS5A02G202500	-0.0366554	-0.01112			TraesCS2A02G030200	-0.0557368	0.195217
TraesCS4D02G149900	-0.0366519	-0.0820823			TraesCS7D02G307300	-0.0557319	-0.0668224
TraesCS4D02G338900	-0.0366446	-0.0402154			TraesCS1B02G376900	-0.0557224	-0.0928044
TraesCS2A02G356400	-0.0366419	-0.0756542			TraesCS5D02G361600	-0.0557184	-0.0629843
TraesCS2A02G474000	-0.0366419	-0.256031			TraesCS2D02G240400	-0.0556861	-0.0728532
TraesCS7D02G017400	-0.0366406	0.175423			TraesCS5D02G418500	-0.0556753	-0.236651
TraesCS6A02G317700	-0.0366105	-0.776829			TraesCS3D02G191700	-0.0556616	-0.0616103
TraesCS4A02G355500	-0.0366042	0.256885			TraesCS5A02G247200	-0.0556268	-0.213877
TraesCS7A02G446600	-0.0365807	-0.0486078			TraesCS2A02G224100	-0.0556109	-0.000309752
TraesCS5B02G296300	-0.0365081	-0.172266			TraesCS7A02G553200	-0.0556088	-0.0501853
TraesCS2A02G550800	-0.0364916	0.0207103			TraesCS2B02G454300	-0.0556062	-0.0901375
TraesCS5D02G198100	-0.036487	0.104673			TraesCS6B02G289500	-0.0555986	-0.12551
TraesCS3B02G440600	-0.0364821	-0.222914			TraesCS3B02G090900	-0.0555727	-0.113557
TraesCS7A02G325800	-0.036481	-0.211206			TraesCS3B02G406400	-0.0555721	0.0182479
TraesCS1B02G280000	-0.036479	0.104899			TraesCS3B02G112500	-0.0555715	0.322959
TraesCS2B02G386200	-0.0364663	0.0772911			TraesCS4A02G091000	-0.0555614	-0.153838
TraesCS7B02G026300	-0.0364469	-0.209503			TraesCS7D02G404900	-0.0555609	0.295452
TraesCS4A02G286500	-0.0364242	-0.18326			TraesCS2D02G568600	-0.0555586	-0.218951
TraesCS4B02G362900	-0.0364185	0.378171			TraesCS5A02G544189	-0.0555351	-0.352281
TraesCS1B02G453700	-0.0364121	-0.0181552			TraesCS3B02G154500	-0.0555309	0.0875383
TraesCS5D02G070000	-0.036409	0.145159			TraesCS6A02G022100	-0.0555254	0.213871
TraesCS5B02G303400	-0.0363954	0.0112372			TraesCS2B02G199500	-0.0555142	-0.0464263
TraesCS3D02G140000	-0.0363751	-0.239942			TraesCS1A02G206400	-0.0554964	0.148618
TraesCS3A02G174100	-0.0363694	0.173999			TraesCS7B02G144000	-0.0554907	-0.0212792
TraesCS2A02G442800	-0.0363469	0.174823			TraesCS2D02G320100	-0.0554727	-0.131028
TraesCS5D02G242700	-0.0363439	-0.491249			TraesCS3B02G226400	-0.0554682	0.0440675
TraesCS2A02G128200	-0.03634	0.300232			TraesCS4D02G110900	-0.0554556	-0.0185399
TraesCS3D02G209900	-0.0363293	0.000140558			TraesCS3A02G448400	-0.0554422	-0.360657
TraesCS6D02G139100	-0.0363188	-0.0637982			TraesCS1B02G155500	-0.0554309	0.170218
TraesCS5A02G075400	-0.0363023	0.195682			TraesCS1B02G386500	-0.055428	0.00592566
TraesCS1B02G200200	-0.0362817	0.0201595			TraesCS7D02G233700	-0.0554272	-0.101327
TraesCS3B02G348200	-0.0362546	-0.0536714			TraesCS7D02G133000	-0.0554239	0.145389
TraesCS1A02G331900	-0.0362349	0.228157			TraesCS7A02G488200	-0.0554111	-0.0186162
TraesCS3D02G457600	-0.036231	-0.0211536			TraesCS4D02G123100	-0.0553951	-0.136848
TraesCS3A02G532400	-0.0362183	-0.483275			TraesCS7B02G328000	-0.0553789	0.196626
TraesCS5D02G564100	-0.0361942	0.115219			TraesCS7A02G168800	-0.0553745	-0.32218
TraesCSU02G039900	-0.0361539	0.0660712			TraesCS1B02G325500	-0.0553728	-0.00337778
TraesCS5D02G224000	-0.0361358	0.0259726			TraesCS4D02G132900	-0.0553661	-0.0922913
TraesCS2B02G612300	-0.0361171	-0.0902041			TraesCS5D02G171900	-0.0553357	-0.0622349
TraesCS3A02G401400	-0.0360916	0.138072			TraesCS5A02G469100	-0.0553275	-0.00765253
TraesCS5D02G279300	-0.0360655	0.986264			TraesCS7A02G116000	-0.0553182	0.283439
TraesCS6A02G309100	-0.0360642	-0.0561021			TraesCS6D02G265300	-0.0553116	0.263557
TraesCS6D02G181100	-0.0360618	0.131529			TraesCS1A02G275600	-0.0552766	0.174383
TraesCS2D02G233800	-0.0360382	-0.0421601			TraesCS6B02G244400	-0.0552766	1.37861
TraesCS7B02G166700	-0.0360344	-0.169816			TraesCS7D02G037800	-0.0552766	1.59982
TraesCS1B02G258800	-0.0360262	0.018167			TraesCS3A02G343300	-0.0552678	0.0748835
TraesCS1A02G355500	-0.0360259	-0.0816824			TraesCS2A02G032600	-0.0552662	0.11274
TraesCS3B02G200500	-0.0360189	0.0778484			TraesCS2A02G060200	-0.055264	0.033595
TraesCS5D02G273100	-0.0360109	0.507171			TraesCS6A02G265400	-0.0552563	0.416223
TraesCS6A02G236800	-0.0360026	-0.10627			TraesCS6A02G405400	-0.0552479	-0.110667
TraesCS2B02G323500	-0.0359957	0.0816171			TraesCS1B02G135900	-0.0552436	-0.509168
TraesCS3B02G377200	-0.0359937	0.88028			TraesCS5A02G469200	-0.0552228	0.140284
TraesCS7D02G184000	-0.0359841	-0.604364			TraesCS1D02G104200	-0.0552191	-0.124076
TraesCS3A02G117800	-0.0359791	-0.196852			TraesCS5B02G127300	-0.0552187	-0.380089
TraesCS2A02G140800	-0.0359768	0.707066			TraesCS6A02G207100	-0.0552118	-0.103477
TraesCS3A02G201300	-0.0359557	0.066675			TraesCS5B02G046900	-0.0552111	0.66775
TraesCS3B02G166200	-0.035952	-0.401918			TraesCS7B02G382100	-0.0552105	-0.0396422
TraesCS5B02G318000	-0.0359146	1.02278			TraesCS4D02G300200	-0.0551976	-0.0570632
TraesCS5B02G493800	-0.0358921	0.279154			TraesCS4A02G178700	-0.055167	-0.0568529
TraesCS1A02G157700	-0.0358535	0.457583			TraesCS6D02G032226	-0.0551637	0.212501
TraesCS5A02G484800	-0.0358335	-0.392872			TraesCS4A02G444300	-0.0551631	0.0791621
TraesCS6D02G336400	-0.0358265	0.0297415			TraesCS2D02G473600	-0.0551613	-0.15065
TraesCS1D02G216200	-0.0358157	-0.0376237			TraesCS5D02G117900	-0.0551437	-0.149422
TraesCS6B02G343500	-0.0358082	-1.40024			TraesCS2A02G333400	-0.0551082	-0.077259
TraesCS1A02G378500	-0.035804	-0.0744787			TraesCS6D02G111600	-0.0550956	-0.0127912
TraesCS3B02G264800	-0.0357695	0.453211			TraesCS7A02G332800	-0.0550812	0.463257
TraesCS4D02G312300	-0.035753	0.19674			TraesCS7D02G409800	-0.0550745	-0.308708
TraesCS6B02G408100	-0.0357438	0.0841405			TraesCS2A02G567900	-0.0550555	-0.316513
TraesCS7B02G012500	-0.0357418	-0.0111085			TraesCS3D02G415200	-0.0550554	-0.165214
TraesCS5D02G296300	-0.0357386	-0.157959			TraesCS3B02G303200	-0.0550544	-0.394492
TraesCS5D02G056000	-0.0357039	0.012822			TraesCS3B02G561300	-0.0550249	0.178593
TraesCS5D02G229800	-0.0356707	0.430591			TraesCS7D02G087400	-0.0550228	-0.149367
TraesCSU02G034000	-0.0356409	-0.121671			TraesCS2A02G021300	-0.0550221	-0.292764
TraesCS5B02G353600	-0.0356092	0.76374			TraesCS1A02G096100	-0.0549532	-0.105963
TraesCS3D02G329500	-0.0356071	-0.188098			TraesCS3B02G284600	-0.0549526	-0.102638
TraesCS5B02G469200	-0.0356036	-0.0138122			TraesCS3B02G396200	-0.0549415	0.177244
TraesCS1A02G035500	-0.0355842	-0.28625			TraesCS7D02G162900	-0.0549385	-0.17002
TraesCS6B02G174900	-0.0355549	0.0287073			TraesCS5A02G187200	-0.0549222	-0.104495
TraesCS2D02G544400	-0.0355459	0.134496			TraesCS6A02G263800	-0.0549075	-0.217006
TraesCS5B02G138400	-0.0355445	-0.0270068			TraesCS1A02G431100	-0.0549054	-0.068981
TraesCS7A02G243700	-0.035534	-0.0399783			TraesCS4A02G110400	-0.0548863	-0.196059
TraesCS1D02G135300	-0.0355286	0.00652098			TraesCS7A02G463100	-0.0548855	-0.559396
TraesCS5D02G026400	-0.0355245	-0.0401217			TraesCS2D02G017500	-0.0548841	-0.981496
TraesCS7A02G498400	-0.0355048	-0.0681196			TraesCS4A02G108400	-0.0548803	0.194956
TraesCS3B02G004700	-0.0354953	0.0159487			TraesCS3D02G346100	-0.0548406	-0.384161
TraesCS4A02G140000	-0.0354799	-0.533225			TraesCS5B02G163400	-0.0548352	-0.0706848
TraesCS7A02G561700	-0.0354736	-0.142606			TraesCS3B02G329900	-0.0548301	-0.12631
TraesCS3A02G296700	-0.0354667	-0.029525			TraesCS2B02G154200	-0.0548272	0.0641429
TraesCS5D02G372900	-0.0354602	0.560458			TraesCS1D02G120500	-0.0548085	-0.203687
TraesCS2B02G285600	-0.0354395	-0.149276			TraesCS2B02G440400	-0.0548048	-0.0919236
TraesCS1A02G205300	-0.0354284	-0.0175769			TraesCS7A02G288100	-0.0547889	0.526991
TraesCS6B02G349200	-0.0354262	-0.246704			TraesCS4A02G229100	-0.054786	0.246445
TraesCS2B02G171600	-0.0353724	0.0100352			TraesCS7A02G371400	-0.0547842	-0.130995
TraesCS7A02G216600	-0.0353608	-0.315622			TraesCS2D02G343000	-0.0547777	-0.167703
TraesCS1A02G435700	-0.0353594	0.0215517			TraesCS2A02G558300	-0.0547763	0.0803911
TraesCS6D02G162600	-0.0353587	-0.816381			TraesCS7A02G167600	-0.0547659	0.138521
TraesCS6B02G064800	-0.0353562	-0.269388			TraesCS1A02G171100	-0.0547632	0.0097419
TraesCS2A02G152200	-0.0353527	-0.803124			TraesCS6D02G090400	-0.0547597	-0.090205
TraesCS2B02G055500	-0.0353289	0.471879			TraesCS5A02G088900	-0.0547355	-0.0644573
TraesCS5D02G307300	-0.0353163	0.0848443			TraesCS1D02G412500	-0.0547346	0.803979
TraesCS7D02G400800	-0.0353112	-0.132878			TraesCS3D02G263400	-0.0547084	-0.206119
TraesCS1B02G209600	-0.0352986	-0.106943			TraesCS1B02G469200	-0.0546837	-0.19726
TraesCS2B02G172900	-0.035294	-0.119886			TraesCS6A02G160300	-0.0546768	-0.0409609
TraesCS5D02G424600	-0.0352897	0.099366			TraesCS3D02G411900	-0.0546659	-0.142596
TraesCS2A02G095200	-0.0352832	-0.182501			TraesCS5B02G320100	-0.0546527	-0.139913
TraesCSU02G216700	-0.0352725	0.258209			TraesCS2A02G133900	-0.0546369	0.397484
TraesCS4B02G011900	-0.035258	1.50874			TraesCS6B02G115900	-0.0546355	0.654771
TraesCS3B02G231600	-0.0352508	0.139612			TraesCS1B02G154200	-0.0546276	-0.0589869
TraesCS6D02G032226	-0.0352394	0.165644			TraesCS4A02G358700	-0.0545878	-0.0961439
TraesCS2B02G433600	-0.0352259	-0.0436972			TraesCS5B02G078700	-0.0545696	0.256059
TraesCS1D02G397300	-0.0352128	-0.146658			TraesCS5D02G216700	-0.0545345	-0.090456
TraesCS2A02G357700	-0.0351811	-0.140705			TraesCS3A02G232400	-0.054508	0.9294
TraesCS6A02G018200	-0.0351731	0.0266331			TraesCS3D02G060800	-0.0545073	-0.367099
TraesCS6B02G151700	-0.0351414	0.0702878			TraesCS1B02G360700	-0.0544978	-0.248584
TraesCS2B02G404000	-0.0351404	-0.321652			TraesCS6B02G176100	-0.0544788	-0.110823
TraesCS7B02G266000	-0.0351301	0.0778497			TraesCS3B02G167300	-0.054478	0.275976
TraesCS2D02G137100	-0.0351235	0.0661016			TraesCS7D02G366700	-0.0544691	-0.221145
TraesCS6D02G180800	-0.0351206	-0.294614			TraesCS1D02G428500	-0.0544648	-0.131916
TraesCS6B02G287600	-0.0350995	-0.105693			TraesCS7B02G138200	-0.0544573	-0.0911804
TraesCS7B02G432900	-0.0350658	0.0530394			TraesCS1D02G454500	-0.0544257	-0.0506924
TraesCS4B02G094100	-0.0350531	-0.400958			TraesCS1A02G411500	-0.0544003	-0.0350015
TraesCS2A02G404000	-0.0350326	0.0623053			TraesCS5B02G140500	-0.0543901	-0.136932
TraesCS3A02G158300	-0.0350158	-0.0330227			TraesCS2B02G452900	-0.0543704	0.0814559
TraesCS4B02G000300	-0.034988	0.210066			TraesCS2B02G357600	-0.0543699	-0.128748
TraesCS3D02G543400	-0.0349837	-0.138795			TraesCS6B02G451200	-0.054343	-0.0631162
TraesCS6A02G324800	-0.0349818	0.41359			TraesCS6D02G334400	-0.0543045	-0.258412
TraesCS7B02G182600	-0.0349413	0.0770819			TraesCS5B02G225600	-0.0543039	0.0233292
TraesCS6B02G147200	-0.0349339	-0.130079			TraesCS5B02G114700	-0.054284	-0.183359
TraesCS7B02G448900	-0.0349222	1.23675			TraesCS4A02G285800	-0.0542766	0.0165987
TraesCS3D02G289300	-0.0349165	-0.0619931			TraesCS3B02G408300	-0.0542159	-0.285034
TraesCS1B02G303500	-0.0349082	0.124715			TraesCS4D02G182600	-0.0541615	0.0519583
TraesCS5B02G022900	-0.0349057	0.00382292			TraesCS7A02G321700	-0.0541526	-0.198132
TraesCS4D02G072000	-0.0349004	-0.0704692			TraesCS3A02G296100	-0.0541383	0.00688997
TraesCS4D02G310400	-0.0348968	0.0931782			TraesCS1D02G373000	-0.0541336	-0.123302
TraesCS7B02G135900	-0.0348856	0.0853915			TraesCS4A02G007800	-0.05413	0.357237
TraesCS1B02G184500	-0.0348783	0.0433614			TraesCS2B02G427600	-0.054129	-0.510238
TraesCS5D02G344400	-0.0348692	-0.00898078			TraesCS1B02G148900	-0.0540918	0.248396
TraesCS3D02G331200	-0.034864	-0.0876013			TraesCS2D02G347700	-0.0540742	-0.0921657
TraesCS3D02G260700	-0.0348563	0.184016			TraesCS5A02G179600	-0.0540686	-0.0212614
TraesCS5B02G299400	-0.0348455	-0.121942			TraesCS7A02G236900	-0.0540465	-0.172747
TraesCS1B02G319400	-0.0348418	-0.0613067			TraesCS4D02G317500	-0.054038	-0.104007
TraesCS2D02G571700	-0.0348029	0.342276			TraesCS5B02G115500	-0.054006	-0.0516208
TraesCS2B02G434600	-0.0347863	0.153169			TraesCS4A02G199200	-0.0540009	-0.112746
TraesCS7D02G107500	-0.0347594	0.00528709			TraesCS4A02G032200	-0.0539967	-0.177726
TraesCS6B02G258000	-0.034748	0.0638699			TraesCS2B02G296500	-0.0539791	0.0697634
TraesCS5A02G370300	-0.034747	-0.11908			TraesCS2A02G244000	-0.0539662	0.103985
TraesCS2A02G348400	-0.0347464	-0.0644691			TraesCS5A02G408100	-0.0539582	0.0374002
TraesCS2B02G207400	-0.0347425	0.0412717			TraesCS1A02G170500	-0.0539513	-0.0169554
TraesCS6B02G370100	-0.0347406	0.235841			TraesCS6D02G328700	-0.0539409	-0.104927
TraesCS3A02G226500	-0.0347221	-0.0716139			TraesCS4A02G067800	-0.0539233	-0.0261865
TraesCS4B02G106800	-0.0346748	0.243779			TraesCS7A02G262400	-0.0539134	-0.0400092
TraesCS4D02G140900	-0.0346402	-0.022393			TraesCS5A02G054800	-0.0539087	-0.0358929
TraesCS7B02G274500	-0.0346357	-0.117624			TraesCS3A02G383700	-0.0539061	0.143896
TraesCS5D02G374500	-0.0346357	-0.395628			TraesCS6A02G237400	-0.0539025	-0.087476
TraesCS7B02G337100	-0.0346204	0.0941376			TraesCS5A02G162100	-0.0538922	-0.221964
TraesCS6D02G223400	-0.0346125	0.0186465			TraesCS5B02G317100	-0.0538777	0.154182
TraesCS3A02G048700	-0.0346041	0.151632			TraesCS3B02G592000	-0.0538679	0.101825
TraesCS3D02G388700	-0.0345994	-0.0209196			TraesCS2D02G283500	-0.053849	-0.0567411
TraesCS2D02G160400	-0.0345908	-0.0795398			TraesCS4D02G337400	-0.0538407	0.00317242
TraesCS3A02G165200	-0.0345871	-0.00162229			TraesCS4A02G343900	-0.0538363	0.0479055
TraesCS5B02G301300	-0.0345827	-1.93614			TraesCS3D02G427100	-0.0538224	-2.19941
TraesCS2B02G222400	-0.0345474	-0.11535			TraesCS5B02G533600	-0.0537976	0.0233525
TraesCS2D02G559500	-0.0345405	-0.217426			TraesCS5B02G470700	-0.053785	0.162772
TraesCS7B02G416100	-0.0345184	-0.0621741			TraesCS7D02G065200	-0.0537722	0.257686
TraesCS6A02G348500	-0.0345136	-0.161827			TraesCS5A02G083400	-0.0537479	0.0682163
TraesCS1D02G192500	-0.0344934	-0.0436			TraesCS5A02G069600	-0.0537449	0.0696634
TraesCS2A02G160200	-0.0344923	-0.245236			TraesCS1B02G011900	-0.0537366	0.989755
TraesCS5A02G083200	-0.0344806	-0.105639			TraesCS3A02G143400	-0.053735	0.0225828
TraesCS3A02G250400	-0.0344625	-0.278211			TraesCS2D02G102200	-0.0537332	-0.118752
TraesCS3D02G496900	-0.0344486	-0.0192927			TraesCS6D02G336900	-0.0537145	-0.114434
TraesCS7D02G245700	-0.034439	-0.0537804			TraesCS1A02G002700	-0.0537136	-0.047283
TraesCS7D02G271500	-0.0344344	-0.0377788			TraesCS6D02G236700	-0.0537112	-0.0775551
TraesCS2A02G143700	-0.0344239	-0.0160472			TraesCS6B02G281300	-0.0537022	0.0318192
TraesCS7B02G461100	-0.0344227	0.0260016			TraesCS2A02G580700	-0.053696	-0.995469
TraesCS6A02G286500	-0.034415	0.450345			TraesCS2D02G254200	-0.0536901	0.0691684
TraesCS1A02G307700	-0.034388	-0.0168984			TraesCS4A02G061500	-0.0536603	-0.185433
TraesCS5A02G167500	-0.0343875	0.0659257			TraesCS5B02G393000	-0.0536471	0.597246
TraesCS7D02G336100	-0.0343697	-0.588125			TraesCS3D02G130100	-0.0536416	0.0179839
TraesCS6A02G273000	-0.0343474	0.127084			TraesCS3B02G137700	-0.0536338	0.0795232
TraesCS4A02G361300	-0.0343427	0.103375			TraesCS2D02G202000	-0.0536281	-0.232747
TraesCS5D02G021400	-0.034332	0.186771			TraesCS7B02G391200	-0.0536038	-0.127062
TraesCS4A02G370100	-0.0343308	-0.179573			TraesCS2B02G602100	-0.0536004	-0.0863443
TraesCS1A02G353300	-0.0343087	-0.144721			TraesCS2A02G523100	-0.0535891	-0.0590198
TraesCS7B02G176700	-0.0342915	-0.121413			TraesCS6D02G157700	-0.053572	-0.383214
TraesCS7B02G212300	-0.0342906	0.00403585			TraesCS2D02G535200	-0.0535581	-0.534158
TraesCS5A02G376700	-0.0342905	-0.0394848			TraesCS5B02G175900	-0.0535346	-0.117989
TraesCS3D02G093200	-0.0342744	-0.0967795			TraesCS6B02G468500	-0.0535208	-0.73711
TraesCS1D02G361000	-0.0342338	0.0222803			TraesCS5B02G111000	-0.0535144	-0.114413
TraesCS7A02G353400	-0.0342337	-0.243857			TraesCS5B02G492000	-0.0534953	-0.121173
TraesCS1A02G327400	-0.0342304	-0.540294			TraesCS2B02G157100	-0.0534851	-0.504566
TraesCS7B02G221700	-0.0342267	-0.130242			TraesCS2A02G463500	-0.0534791	0.00612084
TraesCS7A02G327800	-0.0342157	-0.501221			TraesCS6B02G151600	-0.0534738	0.0780005
TraesCS2D02G288000	-0.0342091	-0.347237			TraesCS3A02G159900	-0.053463	-0.0216115
TraesCS7A02G103300	-0.0341788	0.87324			TraesCS5D02G180100	-0.053455	-0.00429105
TraesCS6B02G243300	-0.0341769	-0.119801			TraesCS6B02G111300	-0.0534508	-0.109766
TraesCS5A02G465600	-0.0341767	-0.0636693			TraesCS5B02G405100	-0.0534477	-0.164561
TraesCS1B02G481600	-0.0341708	-0.402178			TraesCS6B02G153400	-0.0534443	0.157785
TraesCS1D02G163300	-0.0341697	0.0871918			TraesCS7A02G139000	-0.053434	-0.08684
TraesCS1A02G430000	-0.0341297	-0.218284			TraesCS7D02G092600	-0.0534154	0.173072
TraesCS6D02G288500	-0.0341256	-0.00734133			TraesCS5A02G111600	-0.0534062	0.028127
TraesCS5A02G185600	-0.0341236	0.230311			TraesCS3D02G210400	-0.0534045	-0.163457
TraesCS7A02G223800	-0.0341177	0.50588			TraesCS2B02G318400	-0.0533977	-0.108838
TraesCS3A02G202500	-0.0341119	0.00452767			TraesCS2A02G122200	-0.0533859	0.0826523
TraesCS4A02G016200	-0.0340933	0.11661			TraesCS6B02G062500	-0.0533694	-0.0766643
TraesCS2D02G362000	-0.0340745	0.0607075			TraesCS5B02G244400	-0.0533692	-0.189559
TraesCS5D02G247800	-0.0340739	0.0930779			TraesCS4D02G309500	-0.0533572	-0.0125303
TraesCS4A02G450200	-0.0340696	-0.365556			TraesCS2D02G064900	-0.0533559	0.358328
TraesCS3A02G054800	-0.0340585	0.0277788			TraesCS6D02G284400	-0.0533553	-0.00395717
TraesCS3B02G208000	-0.0340191	-0.207297			TraesCS4D02G271200	-0.0533524	0.0283051
TraesCS2A02G298000	-0.0339928	0.161789			TraesCS5B02G132200	-0.053327	0.417933
TraesCS3B02G245100	-0.0339874	-0.25758			TraesCS3B02G020200	-0.0533259	0.0297146
TraesCS7A02G343500	-0.0339421	0.156425			TraesCS5D02G308400	-0.0533228	-0.0959465
TraesCS2B02G447300	-0.0339304	-0.417703			TraesCS4A02G057900	-0.0533061	-0.0364908
TraesCS1D02G126000	-0.0339301	-0.181892			TraesCS3B02G304600	-0.0532939	-0.0367472
TraesCS1A02G184000	-0.0339273	0.453958			TraesCS7D02G268500	-0.053272	0.130723
TraesCS6B02G460000	-0.0339154	0.650414			TraesCS7D02G343200	-0.0532694	-0.0693626
TraesCS6A02G317403	-0.0339064	0.760191			TraesCS4A02G322900	-0.05326	-0.379421
TraesCS7D02G485600	-0.0339049	-0.0491208			TraesCS2D02G519100	-0.0532567	0.185557
TraesCS2B02G539600	-0.033896	0.0258793			TraesCS7A02G084000	-0.0532334	0.340044
TraesCS2A02G099900	-0.0338567	0.0941648			TraesCS5D02G072400	-0.0532163	-0.155756
TraesCS1A02G418300	-0.0338254	-0.15633			TraesCS7D02G111800	-0.0532017	-0.0109645
TraesCSU02G053300	-0.0338212	-0.0647218			TraesCS1B02G394400	-0.0531991	-0.239253
TraesCS4A02G254300	-0.0338202	-0.25372			evm.TU.contig208.285	-0.053162	-0.249425
TraesCS4A02G282000	-0.0338193	1.91213			TraesCS1B02G455900	-0.0531613	0.504179
TraesCS4D02G298900	-0.0338182	-0.0441169			TraesCS7B02G183100	-0.0531566	-0.329106
TraesCS2D02G104400	-0.0337744	0.188474			TraesCS7B02G236000	-0.0531457	-0.0862669
TraesCS1B02G377500	-0.0337517	0.442112			TraesCS1B02G179100	-0.0531446	-0.0565346
TraesCS3D02G188300	-0.0337517	-0.080698			TraesCS4B02G081300	-0.0530969	-1.51576
TraesCS3B02G351500	-0.0337114	-0.295092			TraesCS6B02G231800	-0.0530848	-0.0460233
TraesCS3B02G229300	-0.0337081	-0.122224			TraesCS1A02G313300	-0.053077	0.0617922
TraesCS3B02G532300	-0.0336954	-0.015182			TraesCS1B02G162900	-0.0530705	0.493787
TraesCS2A02G213800	-0.0336807	0.22549			TraesCS7A02G261800	-0.0530635	-0.0353265
TraesCS1B02G135900	-0.0336795	-0.937623			TraesCS2B02G248400	-0.0530056	-0.107352
TraesCS1A02G239800	-0.0336562	0.0316832			TraesCS3B02G385300	-0.0530032	-0.145383
TraesCS2B02G556100	-0.0336481	-0.195093			TraesCS7B02G433400	-0.0529991	0.180982
TraesCS4A02G195800	-0.0336478	-0.24828			TraesCS4D02G147500	-0.0529571	-0.362098
TraesCS5A02G264800	-0.0336397	-0.0276702			TraesCS7B02G152900	-0.0529508	-0.161789
TraesCS2A02G224200	-0.03363	0.00549488			TraesCS5A02G239100	-0.052949	-0.093097
TraesCS2A02G330900	-0.0336077	-0.0209495			TraesCS2A02G539900	-0.0529471	-0.125438
TraesCS1D02G378300	-0.0335779	-0.484243			TraesCS6D02G107900	-0.0529388	0.00582665
TraesCS5D02G106700	-0.0335482	-0.0646879			TraesCS5D02G141000	-0.0528995	-0.237409
TraesCS6B02G128500	-0.0335264	0.00682426			TraesCS7A02G483600	-0.0528994	0.0851716
TraesCS3B02G608200	-0.0335162	-0.0905084			TraesCS3D02G459000	-0.0528793	-0.0127559
TraesCS7D02G444100	-0.0334665	-0.08304			TraesCS2B02G570000	-0.0528222	-0.196501
TraesCS1A02G155000	-0.0334601	-0.261936			TraesCS7A02G340300	-0.0528108	0.0488632
TraesCS7A02G485800	-0.0334589	-0.266822			TraesCS7A02G342100	-0.0528088	0.104084
TraesCS3D02G165900	-0.0334559	0.00624254			TraesCS1A02G200900	-0.0528008	-0.0542433
TraesCS4A02G384700	-0.0334541	0.58834			TraesCS5D02G117800	-0.0527811	-0.0356861
TraesCS6A02G041500	-0.0334448	-0.404743			TraesCS3A02G314400	-0.0527786	-0.240898
TraesCS6A02G211200	-0.0334321	-0.177191			TraesCS6A02G394300	-0.0527689	0.0530008
TraesCS2B02G156100	-0.0334295	-0.0641146			TraesCS2D02G179400	-0.0527669	0.288097
TraesCS2B02G348100	-0.0334294	-0.0598747			TraesCS3D02G162300	-0.0527294	0.40468
TraesCS1D02G262500	-0.0334157	-0.0339443			TraesCS5B02G412500	-0.0527274	-0.37712
TraesCS3A02G047800	-0.0334057	-0.144456			TraesCS3D02G384600	-0.0527134	0.189029
TraesCS7D02G370300	-0.033404	-0.16532			TraesCS1D02G034100	-0.052712	0.190126
TraesCS1D02G077400	-0.0333934	-0.0886103			TraesCS3D02G161000	-0.0527064	-0.0176059
TraesCS4D02G051100	-0.0333767	0.0154063			TraesCS3B02G302100	-0.0527062	0.0481312
TraesCS5D02G011700	-0.0333613	-0.142881			TraesCS7D02G433100	-0.0527062	0.0551607
TraesCS2B02G456300	-0.0333352	-0.340257			TraesCS1D02G089500	-0.0526916	-0.024283
TraesCS6B02G247800	-0.0333226	0.039091			TraesCS2B02G383200	-0.0526672	-0.13857
TraesCS6B02G125600	-0.0333225	0.017937			TraesCS5D02G122000	-0.0526664	-0.151655
TraesCS5D02G496100	-0.0333005	-0.48145			TraesCS3B02G163400	-0.0526548	0.100289
TraesCS5B02G242700	-0.0332734	0.131415			TraesCS3A02G248100	-0.052642	-0.198363
TraesCS7A02G406100	-0.0332669	-0.0248121			TraesCS7B02G144200	-0.052632	-0.159206
TraesCS5D02G239200	-0.0332561	0.0108905			TraesCS4A02G229000	-0.0526304	-0.266758
TraesCSU02G028100	-0.0332385	-0.315669			TraesCS3D02G190900	-0.0526274	-0.386523
TraesCSU02G130500	-0.0332268	-0.118598			TraesCS5A02G453100	-0.0526096	-0.262889
TraesCS4A02G225400	-0.0332209	-0.227251			TraesCS1D02G244400	-0.0525821	-0.22748
TraesCS4D02G197000	-0.0332203	-0.0403021			TraesCS3A02G452000	-0.0525747	0.320594
TraesCS1D02G333200	-0.0332117	-0.247599			TraesCS3A02G113100	-0.0525715	0.135156
TraesCS2A02G402800	-0.0331799	0.341667			TraesCS6B02G327200	-0.0525634	-0.141616
TraesCS3A02G075100	-0.0331798	-0.173709			TraesCS7B02G166700	-0.0525563	-0.182608
TraesCS3D02G424300	-0.0331697	0.264966			TraesCS5B02G111200	-0.0525499	-0.0213101
TraesCS3B02G044600	-0.0331563	0.31063			TraesCS5D02G165300	-0.0525457	0.177531
TraesCS4D02G076100	-0.0331555	-1.01566			TraesCS4D02G255600	-0.0525316	0.122749
TraesCS1D02G031500	-0.0331445	0.0453823			TraesCS4A02G111500	-0.0525289	-0.350671
TraesCS7D02G256800	-0.0331365	-0.0830266			TraesCS6D02G243800	-0.0525136	0.170684
TraesCS1D02G453600	-0.033128	-0.373691			TraesCS1B02G165600	-0.0524903	-0.166314
TraesCS3B02G254800	-0.0331264	0.578742			TraesCS3A02G102500	-0.0524831	-0.0514349
TraesCS6D02G335000	-0.0331212	0.0719701			TraesCS6B02G360000	-0.0524416	-0.0942213
TraesCS3B02G227200	-0.0331175	0.0454122			TraesCS6B02G366600	-0.0524409	-0.0808408
TraesCS6B02G335500	-0.033097	0.035688			TraesCS1B02G465600	-0.0524221	-0.485484
TraesCS4B02G116200	-0.0330574	0.319302			TraesCS2A02G371800	-0.0524049	-0.145222
TraesCS7D02G196600	-0.0330564	-0.0487885			TraesCS2B02G205700	-0.0524006	-2.81689e-05
TraesCS6B02G281300	-0.0330523	0.0434709			TraesCS1A02G137400	-0.0523829	-0.0365052
TraesCS7B02G193800	-0.0330018	0.0154921			TraesCS6D02G187400	-0.0523757	-0.0812069
TraesCS3A02G075700	-0.0329585	0.133031			evm.TU.contig117.51	-0.052367	-0.499074
TraesCS3B02G110600	-0.0329255	0.158785			TraesCS1D02G016800	-0.0523452	0.470869
TraesCS7A02G211100	-0.0329003	-0.158735			TraesCS5A02G200000	-0.0523387	-0.328316
TraesCS7A02G138400	-0.0328595	-0.00403769			TraesCS1A02G198100	-0.0523363	-0.0633198
TraesCS5D02G124500	-0.032842	-0.0172488			TraesCS6D02G216200	-0.0522724	-0.0249526
TraesCS5B02G436600	-0.0328414	-0.180066			TraesCS5B02G104300	-0.0522405	0.0507342
TraesCS7A02G386900	-0.0327766	-0.0962679			TraesCS6A02G224700	-0.0522242	-0.131056
TraesCS3B02G131900	-0.0327733	-0.0561941			TraesCS3D02G259000	-0.0522162	-0.0331116
TraesCS7D02G289700	-0.0327449	-0.0124485			TraesCS3D02G206300	-0.052202	-0.118635
TraesCS3D02G252800	-0.0327337	0.0186678			TraesCS5A02G316500	-0.0521966	0.0300981
TraesCS7B02G008100	-0.0327239	-0.103907			TraesCS7A02G227000	-0.0521875	-0.0115431
TraesCS7D02G450700	-0.0327147	-0.0329065			TraesCS5B02G240000	-0.0521783	0.353291
TraesCS1D02G195600	-0.0327135	0.0202155			TraesCS2D02G313100	-0.0521548	-0.0552428
TraesCS7D02G549300	-0.0327063	0.180822			TraesCS7B02G199100	-0.0521497	-0.0179812
TraesCS2B02G503900	-0.032701	-0.149344			TraesCS5B02G190300	-0.0521304	-0.188079
TraesCS5D02G545400	-0.0326861	0.302309			TraesCS6D02G122600	-0.0521304	-0.21144
TraesCS1B02G205600	-0.0326773	-0.051565			TraesCS5A02G291400	-0.0520968	-0.177787
TraesCS5A02G063400	-0.032671	0.0806386			TraesCS3B02G242500	-0.0520748	0.127797
TraesCS5B02G244100	-0.0326702	-0.386237			TraesCS5B02G246700	-0.0520746	-0.121824
TraesCS7D02G463300	-0.0326522	0.286357			TraesCS4D02G235600	-0.0520573	-0.162785
TraesCS2A02G095700	-0.0326125	-0.476405			TraesCS3B02G253400	-0.052053	0.0126584
TraesCS2D02G112500	-0.0326003	-0.0638058			TraesCS7B02G393600	-0.0520435	-0.0205548
TraesCS5A02G081800	-0.0325896	0.0208162			TraesCS1D02G086400	-0.0520345	0.0189977
TraesCS5D02G300300	-0.0325812	-0.0466982			TraesCS4B02G310000	-0.0520338	1.1998
TraesCS5A02G185700	-0.0325767	0.315345			TraesCS5B02G547200	-0.0520309	-0.195056
TraesCS7B02G127000	-0.0325663	0.00187711			TraesCS7D02G381600	-0.0520154	0.0761274
TraesCS3D02G285400	-0.0325616	-0.0655963			TraesCS7B02G380400	-0.0520009	0.311514
TraesCS1A02G047500	-0.0325524	0.0441804			TraesCS7B02G312400	-0.0519958	-0.25817
TraesCS2A02G131400	-0.032552	-0.143317			TraesCS7B02G293100	-0.0519895	-0.962737
TraesCS6D02G299600	-0.0324787	0.0468462			TraesCS6D02G094300	-0.051977	-0.0454444
TraesCS4B02G175000	-0.0324738	0.417495			TraesCS5B02G000600	-0.0519736	0.00054212
TraesCSU02G099700	-0.0324603	0.0718837			TraesCS5B02G281700	-0.0519695	-0.005007
TraesCS7D02G310100	-0.032438	-0.182281			TraesCS1A02G202300	-0.0519465	-0.196248
TraesCS2B02G075200	-0.0324289	-0.347957			TraesCS3B02G326300	-0.051946	-0.16629
TraesCS2B02G481000	-0.032426	-0.0507331			TraesCS2A02G446800	-0.0519204	0.727703
TraesCS3B02G159900	-0.0324056	-0.132941			TraesCS2A02G177100	-0.0519018	-0.15248
TraesCS3D02G491700	-0.0324002	0.621398			TraesCS6D02G248900	-0.0518845	0.146316
TraesCS3A02G127000	-0.0324002	0.50942			TraesCS6A02G102700	-0.0518714	-0.0383187
TraesCS5A02G234300	-0.0323945	-0.304199			TraesCS4D02G230600	-0.0518622	-0.560562
TraesCS1D02G151300	-0.0323894	0.154605			TraesCS1D02G064700	-0.0518617	-0.0483298
TraesCS1B02G277300	-0.0323759	0.0230934			TraesCS6D02G246100	-0.0518388	0.502745
TraesCS7B02G009400	-0.0323719	0.233357			TraesCS7A02G258500	-0.0518318	0.0598824
TraesCS7D02G508800	-0.0323709	0.0104183			TraesCS3A02G301400	-0.0518269	-0.03832
TraesCS2A02G189700	-0.0323688	0.143738			TraesCS7B02G335100	-0.0518172	-0.0474767
TraesCS7A02G300200	-0.0323625	0.0677685			TraesCS1A02G120000	-0.0518108	-0.0219043
TraesCS3A02G075400	-0.0323582	-0.15968			TraesCS2B02G492400	-0.0517996	0.0743784
TraesCS2A02G197900	-0.0323498	-0.167067			TraesCS6B02G310900	-0.051784	-0.101761
TraesCS3D02G312800	-0.0323417	-0.0584205			TraesCS1D02G166800	-0.0517786	-0.0544901
TraesCS1D02G234800	-0.0322989	-0.270462			TraesCS2D02G366200	-0.0517728	1.83965
TraesCS3D02G440100	-0.032296	0.0770956			TraesCS1A02G094200	-0.0517582	0.0316308
TraesCS7A02G256700	-0.032241	-0.0706953			TraesCS6B02G104300	-0.0517546	-0.517815
TraesCS7B02G164300	-0.032237	-0.111192			TraesCS2D02G506200	-0.0517466	0.0324791
TraesCS7D02G111500	-0.032187	0.352058			TraesCS5A02G428900	-0.0517444	-0.257774
TraesCS2A02G163600	-0.0321842	0.160268			TraesCS1B02G215800	-0.0517091	-0.251511
TraesCS2D02G468900	-0.0321767	-0.168804			TraesCS3D02G296300	-0.0516999	-0.216286
TraesCSU02G197500	-0.0321611	0.199537			TraesCS5B02G237300	-0.0516956	-0.384885
TraesCS6A02G319800	-0.0321504	0.850429			TraesCS5A02G373700	-0.0516914	0.058698
TraesCS2B02G101900	-0.032134	-0.342942			TraesCS6D02G180600	-0.0516818	-0.16471
TraesCS1A02G275600	-0.0320746	0.0987894			TraesCS6D02G397200	-0.0516802	1.12973
TraesCS5A02G196400	-0.0320746	1.5645			TraesCS2B02G591300	-0.0516424	-0.13997
TraesCS2A02G104100	-0.0320733	0.288607			TraesCS2A02G446500	-0.0516184	0.0815611
TraesCS1D02G024800	-0.0320684	-0.121719			TraesCS4D02G126600	-0.051615	-0.0467359
TraesCS6D02G152100	-0.0320666	-0.898062			TraesCS6A02G272600	-0.0516141	0.0182156
TraesCS5A02G356900	-0.0320206	-0.0848516			TraesCS4D02G313300	-0.0516069	0.430415
TraesCS3B02G184900	-0.0320084	-0.012064			TraesCS2D02G217900	-0.0515987	-0.116999
TraesCS5B02G556100	-0.0319816	-0.0711756			TraesCS5B02G486500	-0.0515846	0.357252
TraesCS4D02G044900	-0.0319564	0.0165358			TraesCS3B02G129300	-0.051574	0.0966217
TraesCS7A02G212000	-0.031949	-0.0240053			TraesCS3B02G339500	-0.0515694	0.163659
TraesCS7A02G089700	-0.0319471	0.0433515			TraesCS2B02G261300	-0.0515561	0.0542109
TraesCS6B02G283600	-0.0319373	0.282698			TraesCS7B02G489800	-0.0515353	-0.0835931
TraesCS2A02G170000	-0.031937	0.155259			TraesCS4A02G090700	-0.0515306	-0.2169
TraesCS3B02G511800	-0.031934	0.0496565			TraesCS1B02G447400	-0.0515254	0.348444
TraesCS2A02G041300	-0.0319265	-0.00976621			TraesCS6A02G325000	-0.0515225	0.0996839
TraesCS1A02G432800	-0.0319177	-0.51706			TraesCS3B02G609600	-0.0514848	0.301715
TraesCS6B02G314200	-0.0319161	0.173447			TraesCS1B02G472000	-0.0514619	0.0436909
TraesCS4B02G031500	-0.031911	0.231935			TraesCS5B02G120100	-0.0514575	0.102252
TraesCS7A02G316700	-0.0318763	-0.285766			TraesCS5B02G117700	-0.0514393	0.125516
TraesCS1B02G058000	-0.0318482	-0.40712			TraesCS2B02G337000	-0.0514186	0.133418
TraesCS4A02G316700	-0.0318459	-0.0882572			TraesCS5D02G412200	-0.051416	-0.0416855
TraesCS5A02G089500	-0.0318404	0.0675988			TraesCS2D02G540600	-0.0513901	0.228197
TraesCS3A02G240500	-0.0318393	0.0879813			TraesCS4A02G091200	-0.0513753	-0.276211
TraesCS2D02G156700	-0.0318366	0.116852			TraesCS3B02G252800	-0.0513333	0.357029
TraesCS1D02G142000	-0.0318107	-0.229816			TraesCS7A02G256000	-0.0513283	-0.193812
TraesCS5A02G124800	-0.0317988	0.0567997			TraesCS7A02G225700	-0.0513077	-1.03063
TraesCS1B02G224500	-0.0317759	0.167746			TraesCS4D02G240600	-0.0513027	-0.0809603
TraesCS3B02G164200	-0.0317218	0.0617119			TraesCS7B02G159100	-0.0513011	-0.309229
TraesCS7D02G528400	-0.0317129	-0.0183057			TraesCS1B02G203200	-0.0512976	0.276205
TraesCS2D02G290000	-0.0317044	0.438618			TraesCS4A02G420100	-0.0512963	0.14309
TraesCS1B02G427700	-0.0317043	-0.0672768			TraesCS1A02G248300	-0.0512915	0.141136
TraesCS1D02G155300	-0.0316821	0.0942805			TraesCS7B02G233800	-0.0512659	-0.306274
TraesCS7A02G539800	-0.0316818	-0.0230311			TraesCS5A02G122900	-0.0512576	-0.142098
TraesCS3A02G361300	-0.0316723	-0.120105			TraesCS3A02G139800	-0.0512561	0.0997205
TraesCS4B02G091200	-0.0316669	0.200651			TraesCS4A02G298400	-0.0512496	0.678938
TraesCS3B02G014100	-0.0316645	0.0018633			TraesCS5D02G115300	-0.0512468	-0.0783473
TraesCS3A02G417900	-0.0316578	0.0435602			TraesCS6A02G154400	-0.0512438	-0.281323
TraesCS7D02G289600	-0.0316513	-0.105336			TraesCS3A02G181900	-0.0512424	0.0444147
TraesCS7D02G183000	-0.0316362	-0.172088			TraesCS6B02G239800	-0.0512134	-0.10213
TraesCS7D02G538400	-0.0316357	0.00308038			TraesCS3A02G206600	-0.0512067	-0.226122
TraesCSU02G129600	-0.0316355	0.165968			TraesCS2B02G396500	-0.0512042	0.165192
TraesCS5B02G495700	-0.0316132	-0.20625			TraesCS2B02G550700	-0.0512008	-0.00207355
TraesCS1A02G264100	-0.0316028	-0.180024			TraesCS3B02G472400	-0.0511687	0.244119
TraesCS7D02G333200	-0.031596	0.162994			TraesCS3A02G249500	-0.0511454	-0.313066
TraesCS7A02G295900	-0.031584	0.0268929			TraesCS2D02G290100	-0.0511441	0.0155358
TraesCS2B02G057200	-0.0315588	0.0581878			TraesCS6B02G396100	-0.0511416	-0.0724641
TraesCS1A02G021100	-0.031549	0.0478954			TraesCS4A02G086500	-0.0511114	-0.0759886
TraesCS5D02G393800	-0.0314957	0.0126141			TraesCS6A02G320300	-0.0510995	-0.0906273
TraesCS7B02G209700	-0.0314785	0.0325581			TraesCS3D02G361100	-0.0510807	-0.216489
TraesCS5B02G421900	-0.0314654	-0.23744			TraesCS7B02G144100	-0.0510331	-0.132253
TraesCS7D02G335700	-0.0314406	0.0294406			TraesCS3D02G037500	-0.051021	-0.372581
TraesCS2A02G392800	-0.031427	0.571989			TraesCS5D02G453700	-0.0510135	0.0308526
TraesCS1A02G266600	-0.0314234	-0.117182			TraesCS3B02G158600	-0.0509539	-0.0661561
TraesCS2A02G277000	-0.0313899	0.276849			TraesCS6A02G153800	-0.0509373	-0.110741
TraesCS3D02G319100	-0.0313736	0.269491			TraesCS5A02G429300	-0.0509207	0.238591
TraesCS3D02G203800	-0.0313722	0.0707723			TraesCS1A02G001800	-0.0509044	0.105716
TraesCS7A02G307400	-0.0313323	-0.316601			TraesCS6B02G241500	-0.0508932	0.0448259
TraesCS3D02G023800	-0.0313204	-0.0909962			TraesCS2D02G190300	-0.0508889	-0.238499
TraesCS7D02G149400	-0.0313096	0.298791			TraesCS5A02G372900	-0.0508448	0.0678185
TraesCS4D02G357700	-0.0313064	0.174249			TraesCS6A02G306000	-0.0508332	-0.191728
TraesCS3D02G241800	-0.0312867	-0.137623			TraesCS3A02G323100	-0.050831	-0.203191
TraesCS4A02G246600	-0.031286	-1.76911			TraesCS2A02G189600	-0.0508306	-0.0996459
TraesCS7A02G382400	-0.0312563	-0.309849			TraesCS3D02G177700	-0.0507944	-0.084184
TraesCS1D02G192400	-0.0312477	-0.00336001			TraesCS2A02G100600	-0.0507918	-0.212462
TraesCS5D02G084100	-0.0312296	0.215565			TraesCS5A02G115200	-0.0507872	0.163797
TraesCS5D02G238800	-0.0312201	0.394482			TraesCS2D02G416500	-0.0507796	0.0360041
TraesCS3B02G505600	-0.0311941	-0.0644726			TraesCS2B02G010000	-0.0507769	-0.172533
TraesCS5B02G426000	-0.0311792	0.0142201			TraesCS1D02G047400	-0.0507745	-0.100644
TraesCS5D02G330700	-0.0311743	0.818622			TraesCS7A02G099100	-0.050753	1.15753
TraesCS6D02G370500	-0.0311218	0.246507			TraesCS3B02G432400	-0.0507428	0.245487
TraesCS4A02G378300	-0.0310931	0.0811045			TraesCS5B02G158800	-0.0507318	0.123834
TraesCS4A02G461700	-0.0310872	0.334386			TraesCS2A02G414100	-0.0507299	-0.790942
TraesCS7D02G036900	-0.031087	0.186106			TraesCS6B02G291100	-0.0507109	-0.0149631
TraesCS6D02G279200	-0.0310825	-0.00815522			TraesCS4D02G198800	-0.0506998	-0.050345
TraesCS3A02G449200	-0.0310643	-0.340497			TraesCS2B02G046600	-0.0506992	-0.0149336
TraesCS3D02G218500	-0.0310591	0.264201			TraesCS3B02G262900	-0.0506948	0.0357186
TraesCS6A02G309800	-0.0310533	-0.0377655			TraesCS4A02G112800	-0.0506882	-0.0751448
TraesCS2B02G433700	-0.0310063	0.00370217			TraesCS6B02G200300	-0.0506554	-0.153125
TraesCS1B02G154800	-0.0310039	0.0716546			TraesCS3D02G484900	-0.0506257	0.218263
TraesCS1B02G205500	-0.0309886	0.49319			TraesCS4D02G025000	-0.0506202	0.275586
TraesCS1B02G418100	-0.0309511	0.234273			TraesCS7B02G311300	-0.050598	0.155158
TraesCS2B02G227400	-0.0309494	0.0847471			TraesCS1A02G361600	-0.0505941	0.144291
TraesCS4D02G081200	-0.0309444	-0.394172			TraesCS3D02G013000	-0.0505881	-0.0955455
TraesCS2A02G213600	-0.0309045	-0.187446			TraesCS1A02G198000	-0.0505539	-0.192574
TraesCS5A02G285300	-0.0309036	-0.0178699			TraesCS2D02G234500	-0.0505463	-0.0755185
TraesCS4A02G157000	-0.0309015	-0.150219			TraesCS6B02G324000	-0.0505271	-0.148805
TraesCS5A02G201700	-0.0308722	-0.0639272			TraesCS7A02G295900	-0.0504819	0.161329
TraesCSU02G105300	-0.0308562	-0.10578			TraesCS2D02G521500	-0.0504795	0.0945199
TraesCS6B02G225400	-0.0308335	-0.299303			TraesCS6D02G169200	-0.0504508	0.294854
TraesCS7B02G481400	-0.0308291	0.196181			TraesCS1A02G228900	-0.0504321	0.0726127
TraesCS7B02G286900	-0.0308142	0.0260155			TraesCS5A02G253000	-0.0504313	-0.583847
TraesCS2D02G524900	-0.0307861	-0.256875			TraesCS7D02G058800	-0.0504242	0.187231
TraesCS6A02G240800	-0.0307813	0.0739599			TraesCS7B02G111100	-0.0503992	-0.12526
TraesCS7A02G406500	-0.0307748	0.0593244			TraesCS1B02G357000	-0.0503985	0.179426
TraesCS6A02G097100	-0.0307678	0.0739392			TraesCS7D02G243700	-0.0503893	0.0428572
TraesCS3D02G359000	-0.0307357	-0.0683583			TraesCS7D02G287200	-0.0503629	0.176093
TraesCS2D02G082900	-0.0306737	-0.00302508			TraesCS5D02G382500	-0.050295	-0.262366
TraesCS1B02G446200	-0.030666	0.107262			TraesCS7D02G389900	-0.0502815	0.000993191
TraesCS5A02G432612	-0.0306536	-0.167276			TraesCS1D02G352600	-0.0502783	0.156086
TraesCS3A02G350900	-0.0306526	0.19775			TraesCS1D02G196900	-0.0502769	0.153408
TraesCS4B02G192100	-0.0306406	0.152239			TraesCS6A02G161200	-0.0502446	-0.139761
TraesCS5B02G413500	-0.0306392	-0.109167			TraesCS2B02G373500	-0.0502432	-0.341384
TraesCS3B02G541100	-0.0306283	0.0233058			TraesCS2B02G238800	-0.0502327	-0.0632608
TraesCS6A02G307900	-0.0306159	0.291732			TraesCS3D02G246600	-0.0502309	0.27886
TraesCS3D02G273600	-0.0305923	-0.378508			TraesCS1A02G241300	-0.0502227	-0.153851
TraesCS5A02G512800	-0.0305436	-0.0351807			TraesCS6B02G025100	-0.0501982	-0.157904
TraesCS3A02G365000	-0.0305211	0.0110718			TraesCS7D02G267600	-0.0501896	0.0115001
TraesCS4D02G187200	-0.0304815	0.289019			TraesCS2A02G566700	-0.0501884	-0.20217
TraesCS2A02G331600	-0.0304503	-0.0742036			TraesCS2B02G227000	-0.0501732	0.00121911
TraesCS3D02G219900	-0.0304429	0.0450385			TraesCS2D02G069300	-0.0501563	-0.219457
TraesCS6B02G382800	-0.0304283	0.180152			TraesCS5B02G140800	-0.0501536	-0.14215
TraesCS3A02G260500	-0.0304159	-0.0316821			TraesCS5A02G096700	-0.0501214	-0.213591
TraesCS7D02G085200	-0.0304077	0.483185			TraesCS1D02G148800	-0.0501193	-0.0661638
TraesCS4A02G218100	-0.030399	-0.124373			TraesCS5A02G360100	-0.0501079	-0.081197
TraesCS5B02G195100	-0.0303852	0.00860674			TraesCS4D02G046100	-0.0501078	-0.0399317
TraesCS1D02G283000	-0.0303752	-0.297012			TraesCS5A02G425700	-0.0501054	-0.168474
TraesCS4D02G132800	-0.0303687	0.000183151			TraesCS4A02G123100	-0.0501039	0.118371
TraesCS1B02G385900	-0.0303654	-0.129856			TraesCS5A02G114900	-0.0500767	0.852105
TraesCS1A02G234900	-0.0303425	0.0199259			TraesCS5A02G380500	-0.0500386	-0.10435
TraesCS7A02G127600	-0.0303233	0.306703			TraesCS4A02G315200	-0.0500358	0.0179848
TraesCS3B02G384700	-0.0303203	0.074414			TraesCS2A02G383000	-0.0500242	0.125114
TraesCS5B02G508600	-0.0303154	0.00221811			TraesCS5D02G361000	-0.0500215	-0.273731
TraesCS1B02G215700	-0.0303113	0.393167			TraesCS1D02G227000	-0.0500173	0.459977
TraesCS3B02G212500	-0.0303028	0.283313			TraesCS2D02G227600	-0.0499834	-0.264638
TraesCS3A02G269500	-0.0302976	0.0971909			TraesCSU02G271800	-0.0499745	-0.179191
TraesCS5A02G256200	-0.0302904	0.100952			TraesCS7D02G041600	-0.049931	-0.179846
TraesCS5A02G376000	-0.0302889	-0.419808			TraesCS2B02G604300	-0.0499275	-0.120621
TraesCS6D02G301700	-0.030278	-0.263122			TraesCS2B02G426300	-0.0499223	0.171094
TraesCS5D02G035100	-0.0302579	0.0118374			TraesCS2D02G235000	-0.0499178	-0.232888
TraesCS1B02G255600	-0.0302443	0.340824			TraesCS3B02G120000	-0.0499153	0.182215
TraesCS2D02G236500	-0.0302334	-0.020335			TraesCS7B02G258500	-0.0499148	-0.00160726
TraesCS5D02G321200	-0.0302013	0.178987			TraesCS7A02G126900	-0.0499122	0.233912
TraesCS5A02G271400	-0.0301848	-0.130535			TraesCS5D02G109600	-0.0499046	0.0812994
TraesCS5A02G155100	-0.0301747	-0.0590875			TraesCS5B02G136400	-0.0498866	0.0602503
TraesCS4D02G322200	-0.0301676	0.188588			TraesCS6B02G417000	-0.0498852	0.568943
TraesCS3A02G141300	-0.0301495	-0.148804			TraesCS1A02G086200	-0.049882	-0.29015
TraesCS2D02G040900	-0.0301392	-0.157285			TraesCS5D02G303400	-0.0498707	-0.140169
TraesCS1A02G192800	-0.0301052	0.0981148			TraesCS1B02G217600	-0.0498604	0.0785666
TraesCS4B02G224700	-0.0301033	0.240551			TraesCS4B02G132200	-0.0498397	0.434339
TraesCS3D02G462100	-0.0300892	0.136738			TraesCS2A02G482700	-0.0498352	-0.0405595
TraesCS2D02G040600	-0.0300884	0.056472			TraesCS7B02G251700	-0.0498217	-0.523212
TraesCS6B02G241300	-0.0300857	-0.0263286			TraesCS7B02G362500	-0.0497905	1.01607
TraesCS6A02G128800	-0.0300796	0.342029			TraesCS4A02G042100	-0.049778	-0.14444
TraesCS7B02G003100	-0.0300727	-0.0493043			TraesCS7B02G222100	-0.0497597	0.0505403
TraesCS5B02G460900	-0.0300587	-0.0307118			TraesCS2D02G326300	-0.0497574	-0.0818417
TraesCS1A02G158200	-0.0300506	0.412337			TraesCS7B02G119400	-0.0497567	0.757722
TraesCS4A02G059600	-0.0300063	0.0448416			TraesCS2B02G304200	-0.0497547	-0.102856
TraesCS3B02G225800	-0.0299934	-0.00813594			TraesCS1D02G405300	-0.0497535	0.0266326
TraesCS1B02G206300	-0.029987	-0.0203089			TraesCS5B02G481600	-0.0497406	-0.0884506
TraesCS7A02G397700	-0.0299615	-0.21375			TraesCS7D02G174500	-0.049729	0.143908
TraesCS6A02G188100	-0.0299604	0.019794			TraesCS3D02G339700	-0.0497082	-2.08592
TraesCS3D02G116500	-0.0299328	-0.202128			TraesCS6D02G068500	-0.0497077	0.0265246
TraesCS2B02G412300	-0.0299255	-0.259932			TraesCS6A02G322600	-0.0496973	-0.20759
TraesCS2D02G343200	-0.0299144	0.0454984			TraesCS5D02G230600	-0.0496937	0.179804
TraesCSU02G080800	-0.0299125	-0.195432			TraesCS1D02G259300	-0.0496881	-0.0678873
TraesCS4A02G158400	-0.0298818	-0.112377			TraesCS6D02G100300	-0.0496823	0.105509
TraesCS5D02G087500	-0.0297915	-0.142893			TraesCS7B02G347100	-0.0496819	0.190866
TraesCS1B02G291400	-0.0297802	-1.13575			TraesCS5B02G415700	-0.0496811	0.576897
TraesCS5B02G557400	-0.0297777	0.404889			TraesCS5D02G110300	-0.0496621	0.228202
TraesCS7A02G443800	-0.0297747	0.0908171			TraesCS2A02G318800	-0.0496376	0.119843
TraesCS5D02G538700	-0.0297665	0.688723			TraesCS2B02G215200	-0.0496342	-0.0540285
TraesCS1D02G351500	-0.029765	-0.145695			TraesCS2A02G506500	-0.0496058	-0.0189598
TraesCS2A02G487900	-0.0297367	0.0352276			TraesCS6B02G248200	-0.0495598	-0.0404384
TraesCS1A02G318500	-0.0297329	-0.0604916			TraesCS4D02G113000	-0.0495501	0.456409
TraesCS1A02G156200	-0.0297312	-0.00944147			TraesCS5D02G247300	-0.0495228	0.0441671
TraesCS2D02G506600	-0.0297309	-0.0455523			TraesCS1B02G456600	-0.0495151	-0.0185263
TraesCS7B02G239400	-0.0297144	-0.49002			TraesCS5B02G122700	-0.049492	0.0169758
TraesCS2B02G219700	-0.029709	-0.00559822			TraesCS6B02G382300	-0.0494802	-0.172231
TraesCS1B02G048100	-0.0297037	0.149916			TraesCS5B02G377600	-0.0494767	0.0217735
TraesCS6A02G260300	-0.0296719	-0.082996			TraesCS1B02G255400	-0.0494663	-0.533436
TraesCS4B02G067100	-0.0296718	0.165573			TraesCS4A02G099100	-0.0494517	-0.0558071
TraesCS4B02G193300	-0.0296698	0.30384			TraesCS5A02G115800	-0.0494404	0.112796
TraesCS6D02G301400	-0.0296568	-0.323499			TraesCS5D02G319300	-0.0494297	0.0562577
TraesCS1D02G269400	-0.0296401	0.297231			TraesCS3B02G606900	-0.049397	-0.100548
TraesCS1D02G186800	-0.0296394	-0.153712			TraesCS3B02G390500	-0.0493964	-0.224955
TraesCS2D02G305000	-0.0296307	0.15169			TraesCS7D02G132100	-0.0493863	0.142776
TraesCS2A02G390000	-0.0295844	-0.495717			TraesCS6D02G291700	-0.0493859	-0.0815581
TraesCS6D02G184300	-0.0295839	0.0996246			TraesCS5A02G234800	-0.0493802	-0.253658
TraesCS2B02G507000	-0.0295806	0.238257			TraesCS2B02G497800	-0.0493782	0.325444
TraesCS4B02G204200	-0.0295617	0.128789			TraesCS2B02G082800	-0.0493711	0.0885388
TraesCS2B02G404100	-0.0295465	0.22152			TraesCS7B02G399500	-0.0493647	0.0872826
TraesCS4A02G070800	-0.0295329	0.0327739			TraesCS4A02G401600	-0.0493624	0.0550148
TraesCS5A02G236400	-0.0295217	-0.0760254			TraesCS1A02G272500	-0.0493619	-0.611951
TraesCS3A02G037000	-0.0294902	0.178728			TraesCS2A02G583700	-0.0493445	0.481237
TraesCS6D02G265000	-0.0294754	0.109151			TraesCS2A02G116700	-0.0493333	-0.155517
TraesCS6B02G030400	-0.029462	0.0373184			TraesCS3D02G078900	-0.0493081	1.6231
TraesCS7D02G058900	-0.0294425	0.146004			TraesCS2D02G193500	-0.0492941	0.132423
TraesCS4A02G191000	-0.0294246	-0.043554			TraesCS2A02G178900	-0.049282	-0.0493193
TraesCS5D02G222600	-0.0293921	0.112338			TraesCS5D02G131300	-0.0492572	-0.344744
TraesCS3D02G182100	-0.0293784	-0.259167			TraesCS4A02G187900	-0.0492557	0.716746
TraesCS7B02G170000	-0.0293767	0.0475765			TraesCS3A02G149200	-0.0492383	-0.480293
TraesCS7D02G296500	-0.0293671	-0.25917			TraesCS4A02G175900	-0.0492382	-0.296951
TraesCS1D02G368300	-0.0293267	0.126475			TraesCS6D02G195400	-0.0492379	-0.146001
TraesCS2B02G340400	-0.0293097	0.132148			TraesCS4D02G155900	-0.049232	-0.0810417
TraesCS3B02G382800	-0.0293002	-1.07611			TraesCS7A02G048700	-0.0492262	0.0321342
TraesCS1A02G332000	-0.0292925	0.217465			TraesCS6A02G091500	-0.0492148	-0.0818853
TraesCS6A02G146900	-0.0292747	0.0384336			TraesCS3D02G231400	-0.0492107	-0.109738
TraesCS5A02G479100	-0.029261	0.0192644			TraesCS5A02G112300	-0.049182	-0.117249
TraesCS7B02G180800	-0.0292463	-0.00824915			TraesCS2D02G352500	-0.0491782	-0.143554
TraesCS3A02G517300	-0.0292415	-0.110805			TraesCS1D02G128900	-0.0491743	-0.124752
TraesCS3B02G216900	-0.0292358	-0.00840402			TraesCS7B02G423200	-0.0491737	-0.151033
TraesCS6B02G110000	-0.0292264	-0.0985101			TraesCS7D02G213400	-0.0491736	-0.112208
TraesCS2D02G313600	-0.0292192	0.0751441			TraesCS3D02G412900	-0.0491338	0.0185215
TraesCS6B02G399300	-0.0292088	0.00296405			TraesCS1B02G279100	-0.0491047	0.043416
TraesCS4D02G309500	-0.0291921	0.116781			TraesCS6B02G432500	-0.0490883	0.0388372
TraesCS6D02G118700	-0.0291742	-0.00432129			TraesCS7B02G310100	-0.0490722	-0.0573548
TraesCS5D02G529700	-0.0291649	0.0836299			TraesCS7B02G181800	-0.0490683	0.0839119
TraesCS5A02G233200	-0.029161	0.248585			TraesCS2A02G330200	-0.049068	-0.433845
TraesCSU02G200300	-0.0291462	-0.22716			TraesCS1B02G471200	-0.0490648	0.013058
TraesCS3D02G132200	-0.0290948	-0.112831			TraesCS3A02G419700	-0.0490379	0.108529
TraesCS3B02G190100	-0.0290831	0.421675			TraesCS2A02G169400	-0.0490087	-0.271454
TraesCS5D02G149000	-0.0290756	-0.0700876			TraesCS4D02G160800	-0.0490084	0.166656
TraesCS3B02G311400	-0.0290609	-0.00694383			TraesCS7D02G388900	-0.0489956	-0.24462
TraesCS2D02G398300	-0.0290041	0.244295			TraesCS6A02G216300	-0.0489884	0.0372679
TraesCS4A02G110000	-0.0290029	-0.0584989			TraesCS1D02G077900	-0.048963	-1.07505
TraesCS5A02G205900	-0.0289983	0.360099			TraesCS7A02G066900	-0.0489626	-0.0335999
TraesCS1A02G122200	-0.0289773	0.0215179			TraesCS1A02G181400	-0.0489571	-0.0531195
TraesCS3D02G130600	-0.0289671	-0.615061			TraesCS1B02G339100	-0.0489499	0.0912084
TraesCS2D02G518200	-0.028953	1.41763			evm.TU.contig82.646	-0.0489183	-0.00661108
TraesCS5A02G486700	-0.0289458	-0.263051			TraesCS5A02G403200	-0.0489049	-0.157706
TraesCS5B02G496600	-0.0289452	0.0515869			TraesCS5A02G159000	-0.0489035	0.037125
TraesCS1A02G239500	-0.0289273	0.147145			TraesCS3A02G014600	-0.0489025	0.29382
TraesCS4B02G184700	-0.0289194	0.302317			TraesCS5D02G404900	-0.0488976	-0.131686
TraesCS4D02G177000	-0.0289177	0.0976047			TraesCS3B02G020300	-0.0488826	1.15814
TraesCS1A02G077200	-0.0288553	-0.0611368			TraesCS1D02G040400	-0.0488552	-0.222036
TraesCS4A02G005600	-0.0288483	0.119238			TraesCS5A02G305200	-0.0488535	-0.177671
TraesCS2D02G242500	-0.0288402	0.0247301			TraesCS3D02G373500	-0.048848	-0.129117
TraesCS7B02G444600	-0.0288174	-0.00478749			TraesCS7D02G358500	-0.048833	0.0597616
TraesCS2B02G184400	-0.0287894	-0.535139			TraesCS4B02G310100	-0.0488313	0.5064
TraesCS6B02G309900	-0.0287696	0.0739651			TraesCS6D02G249400	-0.0487857	0.237045
TraesCS5A02G400000	-0.0287673	0.0183506			TraesCSU02G039900	-0.0487843	0.130842
TraesCS7D02G239200	-0.0287414	0.0112464			TraesCS5D02G447400	-0.0487754	-0.0439319
TraesCS4A02G311200	-0.0287327	-0.103095			TraesCS4A02G168900	-0.0487679	-0.0647204
TraesCS7A02G487100	-0.0287218	-0.935401			TraesCS3A02G043800	-0.0487408	-0.0205316
TraesCS2B02G562300	-0.0287186	-0.0226885			TraesCS6B02G464200	-0.0487376	0.0711602
TraesCS1A02G116600	-0.0286811	-0.0641877			TraesCS5D02G499100	-0.0487165	-0.136111
TraesCS4D02G269000	-0.0286783	0.100369			TraesCS2D02G264400	-0.048715	-0.0888584
TraesCS1A02G128600	-0.0286678	-0.0860476			TraesCS1D02G229100	-0.0486961	-0.470309
TraesCS5B02G552800	-0.0286585	-0.449914			TraesCS2B02G285800	-0.0486834	-0.0537913
TraesCS3A02G085400	-0.0286583	-0.0942151			TraesCSU02G168000	-0.0486606	0.109151
TraesCS5D02G358900	-0.0286519	0.364967			TraesCS3D02G303200	-0.0486539	-0.359706
TraesCS6A02G318400	-0.0286447	-0.0565617			TraesCS1D02G419800	-0.0486433	-0.0336133
TraesCS3D02G543500	-0.0286443	0.271312			TraesCS5B02G375600	-0.0486422	-0.0288895
TraesCS4D02G060000	-0.0286224	0.116123			TraesCS2D02G554300	-0.0486188	0.000591246
TraesCS2A02G404900	-0.028615	-0.2495			TraesCS1D02G261000	-0.0486102	-0.124803
TraesCS2A02G031000	-0.0285808	0.0318174			TraesCS2D02G284700	-0.048608	0.0268732
TraesCS1A02G269400	-0.0285763	0.0182154			TraesCS7D02G167400	-0.0486042	-0.16983
TraesCS3A02G137600	-0.0285678	-0.152786			TraesCS7A02G054900	-0.0485951	-0.177949
TraesCS3A02G213600	-0.0285548	0.0826679			TraesCS7B02G270500	-0.0485947	0.0606635
TraesCS7B02G241700	-0.0285429	0.129388			TraesCS4D02G301900	-0.048573	0.00313986
TraesCS2D02G096500	-0.0285408	0.0558152			TraesCS3B02G403900	-0.0485661	0.794435
TraesCS2D02G249600	-0.0285349	0.0634924			TraesCS5D02G230300	-0.0485588	0.518539
TraesCS5D02G247700	-0.0285311	-0.00171487			TraesCS3D02G337200	-0.0485169	0.0354887
TraesCS6D02G401500	-0.0285061	-0.124948			TraesCS3A02G197700	-0.0484425	0.0883844
TraesCS7B02G047400	-0.0284619	-0.640554			TraesCS6A02G213000	-0.0484211	0.220117
TraesCS7B02G382300	-0.028447	0.0584322			TraesCS2B02G303100	-0.0484141	-0.0584663
TraesCS1A02G415700	-0.0284401	0.424218			TraesCS2B02G144300	-0.0484104	-0.118158
TraesCS6B02G229000	-0.0284063	-0.0905574			TraesCS2B02G469000	-0.048404	-0.147921
TraesCS5A02G228900	-0.028398	0.0395057			TraesCS1A02G167600	-0.0483849	-0.0932385
TraesCS7D02G369700	-0.028358	-0.0127595			TraesCS6A02G179200	-0.0483627	0.0163691
TraesCS5B02G059200	-0.0283572	-0.0786945			TraesCS5A02G022700	-0.0483557	-0.256662
TraesCS6D02G196600	-0.0283429	-0.0245067			TraesCS4A02G093800	-0.0483537	-0.0705789
TraesCS4A02G364700	-0.0283102	0.0930876			TraesCS3A02G210000	-0.0483534	1.0768
TraesCS2B02G421200	-0.0283016	0.155861			TraesCS1A02G239200	-0.0483534	1.15876
TraesCS3B02G100600	-0.0283007	-0.0315947			TraesCS1D02G415900	-0.048346	0.0782092
TraesCS5B02G078600	-0.0282984	-0.11953			TraesCS4D02G093900	-0.0483397	0.292304
TraesCS2D02G358500	-0.0282801	0.00650727			TraesCS5A02G183600	-0.0483387	0.332143
TraesCS5D02G335200	-0.0282577	-0.083006			TraesCS5D02G273000	-0.0483186	0.0837337
TraesCS7D02G505400	-0.0282507	0.0322172			TraesCS3B02G138700	-0.0483067	-0.352838
TraesCS2A02G298200	-0.0282347	-0.0525572			TraesCS5B02G026800	-0.0482656	-0.00841494
TraesCS3B02G279600	-0.0282128	-0.0961642			TraesCS1D02G306000	-0.0482495	-0.107485
TraesCS2B02G626100	-0.028205	-0.912965			TraesCS2A02G460000	-0.0482454	0.0716372
TraesCS2B02G273200	-0.0282042	-0.0325892			TraesCS7D02G074300	-0.0482376	0.187707
TraesCS5B02G064600	-0.0281598	0.0271044			TraesCS2D02G504100	-0.0482361	0.875997
TraesCS6A02G193300	-0.0281584	0.131183			TraesCS6B02G273200	-0.0482345	-0.273213
TraesCS4B02G194600	-0.0281546	0.190171			TraesCS5B02G165300	-0.0482332	-0.160919
TraesCS6B02G211800	-0.0280784	0.252847			TraesCS7A02G517000	-0.048202	-0.0901166
TraesCS2B02G246400	-0.0280737	-0.10649			TraesCS3D02G164400	-0.0481996	-0.0758352
TraesCS2D02G366300	-0.0280474	-0.18589			TraesCS7B02G294700	-0.0481981	-0.347839
TraesCS2A02G371800	-0.0280415	-0.0796715			TraesCS7D02G374800	-0.0481813	-0.0782214
TraesCS6D02G219700	-0.0280382	-0.524745			TraesCS1D02G370000	-0.0481632	-0.0522632
TraesCS5B02G057205	-0.0280114	0.477897			TraesCS7B02G416700	-0.0481586	-0.526383
TraesCS5B02G416500	-0.0279807	0.00960381			TraesCS7D02G032800	-0.0481457	0.026616
TraesCS4D02G212700	-0.0279385	-0.39624			TraesCS3A02G312900	-0.0481392	-0.199141
TraesCS5B02G308900	-0.027928	0.13414			TraesCS7D02G088800	-0.0481341	0.192354
TraesCS3B02G120700	-0.0279242	-0.639794			TraesCS1A02G231100	-0.0481328	-0.122685
TraesCS3B02G290300	-0.0278805	-0.34619			TraesCS5D02G435600	-0.0480959	-0.49408
TraesCS5D02G255400	-0.0278652	0.0968522			TraesCS2B02G259100	-0.0480858	0.00781763
TraesCS3D02G291600	-0.0278588	-0.0441928			TraesCS1A02G230500	-0.0480773	-0.0959746
TraesCS6B02G310300	-0.0278356	-0.0570045			TraesCS5B02G028000	-0.0480755	-0.185165
TraesCS7A02G112100	-0.0278276	-0.174595			TraesCS3A02G285700	-0.0480705	0.164178
TraesCS7B02G353900	-0.0277991	-0.024054			TraesCS6A02G272300	-0.0480378	-0.0903088
TraesCS2A02G249000	-0.0277927	-0.113933			TraesCS6B02G127300	-0.0480198	-0.138893
TraesCS5B02G235200	-0.0277914	1.42236			TraesCS6B02G231900	-0.0480129	0.0190103
TraesCS6B02G040000	-0.0277759	-0.121225			TraesCS1B02G219200	-0.0480103	0.0967647
TraesCS1A02G066800	-0.0277694	-0.378846			TraesCS7D02G295900	-0.0480102	0.132703
TraesCS1D02G297400	-0.027751	1.98015			TraesCS6A02G339400	-0.0480043	-0.0049781
TraesCS2B02G593500	-0.0277328	0.12063			TraesCS4A02G012000	-0.048004	-0.186752
TraesCS3A02G356500	-0.0277278	-0.244552			TraesCS2A02G184200	-0.0479991	0.256344
TraesCS4A02G362800	-0.0277131	-0.283735			TraesCS6A02G255100	-0.0479917	-0.414499
TraesCS2A02G154300	-0.0277114	-0.0512192			TraesCS7B02G302200	-0.0479853	0.11993
TraesCS2B02G225800	-0.0276927	0.054343			TraesCS6B02G202900	-0.0479766	-0.0542789
TraesCS1A02G002200	-0.0276421	0.0163249			TraesCS4A02G318200	-0.0479647	-0.211752
TraesCS6D02G291100	-0.0276394	-0.0724711			TraesCS2A02G319200	-0.0479371	0.160808
TraesCS5A02G203800	-0.0276318	-0.130469			TraesCS2B02G414100	-0.0479113	0.0814515
TraesCS5B02G230100	-0.0276043	0.246303			TraesCS3D02G312600	-0.0479054	-0.0707467
TraesCS4A02G073700	-0.027597	0.0267379			TraesCS1A02G388400	-0.0478984	-0.111959
TraesCS1D02G036900	-0.0275929	-0.158057			TraesCS7B02G263500	-0.0478895	-0.144662
TraesCS4D02G134600	-0.0275888	-0.0625593			TraesCS3D02G389200	-0.0478858	0.127588
TraesCS5D02G191200	-0.027586	1.18915			TraesCS3D02G207200	-0.0478774	-0.0372541
TraesCS4A02G299100	-0.0275817	0.3758			TraesCS4A02G151100	-0.0478765	0.0425059
TraesCS2A02G243300	-0.0275749	0.125152			TraesCS7A02G446500	-0.0478442	0.00230371
TraesCS2D02G375600	-0.0275038	-0.136294			TraesCS4D02G137000	-0.047837	-0.183848
TraesCS4A02G367100	-0.0274987	-0.139009			TraesCS5A02G274900	-0.0478262	-0.0491261
TraesCS7B02G293600	-0.0274879	0.197173			TraesCS3D02G353700	-0.047817	1.08963
TraesCS5A02G115900	-0.0274615	-0.12161			TraesCS3B02G337100	-0.0478085	-0.263408
TraesCS7D02G234600	-0.027454	0.0464003			TraesCS5D02G151300	-0.0478078	-0.183749
TraesCS5D02G117800	-0.0274515	-0.0144906			TraesCS5B02G290900	-0.0478059	0.0634414
TraesCS3B02G281200	-0.0274264	0.130087			TraesCS7D02G288800	-0.0477962	-0.082851
TraesCS5D02G104600	-0.0274239	0.159571			TraesCS2D02G498100	-0.0477911	-0.147442
TraesCS7B02G275600	-0.0274019	-0.034915			TraesCS5D02G366800	-0.0477901	-0.0377046
TraesCS6B02G087900	-0.0273897	-0.00574169			TraesCS2D02G468800	-0.0477783	0.208251
TraesCS6D02G132000	-0.0273409	0.25534			TraesCS3D02G392900	-0.0477777	0.269125
TraesCS4D02G366000	-0.0273234	-0.14293			TraesCS7A02G121500	-0.0477724	-0.17427
TraesCS2A02G264900	-0.0272974	0.179449			TraesCS3A02G035800	-0.0477675	0.186092
TraesCS3B02G147100	-0.0272951	-0.0940995			TraesCS7B02G267800	-0.0477538	0.542616
TraesCS3A02G352000	-0.0272807	0.153034			TraesCS3A02G240800	-0.0477494	0.0468905
evm.TU.contig80.90	-0.0272381	0.148668			TraesCS3B02G242000	-0.0477448	-0.126725
evm.TU.contig117.826	-0.0272253	-0.573238			TraesCS5D02G449300	-0.0477142	-0.192402
TraesCS4D02G352700	-0.0272253	1.87213			TraesCS7B02G373100	-0.0476254	0.0470794
TraesCS5D02G312400	-0.0272246	0.0643473			TraesCS1A02G376200	-0.0476131	0.0473474
TraesCS6A02G244000	-0.0272215	-0.201074			TraesCS5D02G494900	-0.0476046	0.0522773
TraesCS4B02G324000	-0.0272102	-0.130762			TraesCS7D02G185800	-0.0475911	-0.345136
TraesCS2A02G519500	-0.0272025	-0.530448			TraesCS7D02G281700	-0.04759	0.0101392
TraesCS5A02G058500	-0.0271981	-0.203534			TraesCS2D02G231800	-0.0475795	-0.0685588
TraesCS7D02G513300	-0.0271862	-0.0906564			TraesCS3B02G417800	-0.0475795	0.0402726
TraesCS4D02G322300	-0.0271571	0.249693			TraesCSU02G045200	-0.0475707	0.0837103
TraesCS3B02G067800	-0.0271451	0.0214077			TraesCS2D02G139500	-0.0475704	-0.0452147
TraesCS1D02G175300	-0.0271333	-0.10602			TraesCS7D02G061400	-0.0475517	0.483495
TraesCS4B02G222400	-0.0271206	-0.157122			TraesCS1D02G204000	-0.0475515	0.154391
TraesCS7D02G253500	-0.027119	-0.332342			TraesCS3D02G394400	-0.0475419	-0.293886
TraesCS7B02G029000	-0.0271165	0.526491			TraesCS4A02G245700	-0.0475355	0.137535
TraesCS1D02G284000	-0.0271148	-0.947096			TraesCS3D02G113000	-0.0475341	-0.162278
TraesCS5D02G469900	-0.0271099	0.525055			TraesCS6D02G108500	-0.0475283	0.249991
TraesCS1D02G368800	-0.0271015	-0.146832			TraesCS7A02G241700	-0.0475282	0.0829507
TraesCS6B02G283100	-0.0270828	-0.636063			TraesCS7B02G150600	-0.0474966	0.0255627
TraesCS2A02G556500	-0.0270755	0.165553			TraesCS5D02G094400	-0.0474869	-1.15886
TraesCS3A02G361700	-0.0270717	-0.0762802			TraesCS1D02G331300	-0.0474732	0.0279538
TraesCS5A02G296600	-0.0270683	0.11314			TraesCS2D02G115700	-0.0474501	-0.00418041
TraesCS3A02G302600	-0.0270647	0.38187			TraesCS7D02G216100	-0.0474465	-0.76208
TraesCS5D02G147900	-0.0270618	0.0689996			TraesCS3A02G360400	-0.0474294	-0.178758
TraesCS5A02G521800	-0.0270353	-0.00582956			TraesCS1A02G179000	-0.0474186	-0.136169
TraesCS1A02G244200	-0.0270299	-0.133593			TraesCS7D02G338700	-0.0474115	0.136614
TraesCS1D02G255200	-0.0270208	-0.0923834			TraesCS3D02G136100	-0.0474042	-0.336163
TraesCS3D02G043500	-0.0270173	-0.0127489			TraesCS6B02G237400	-0.0474037	-0.029046
TraesCS2B02G557700	-0.0270098	0.0634608			TraesCS5A02G354500	-0.0473966	-0.226903
TraesCS7A02G465500	-0.0270028	-0.0374953			TraesCS1A02G156000	-0.0473854	0.349705
TraesCS6B02G285600	-0.0270013	0.0652445			TraesCS2B02G392800	-0.0473631	0.0532365
TraesCS3A02G391500	-0.0269947	-0.370275			TraesCS5D02G172800	-0.047345	-0.167929
TraesCS7D02G402500	-0.0269905	0.118337			TraesCS5B02G095900	-0.0473111	-0.263914
TraesCS2D02G111700	-0.0269876	-0.243822			TraesCS2B02G063000	-0.0473077	0.333046
TraesCS5D02G155900	-0.0269671	0.02944			TraesCS2D02G245100	-0.0473068	-0.0575806
TraesCS1A02G259400	-0.0269542	0.0741368			TraesCS6D02G295300	-0.0473005	-0.0228624
TraesCS3D02G073400	-0.0269484	-0.112644			TraesCS6D02G130400	-0.0472985	0.0357771
TraesCS3B02G476500	-0.0269227	-0.391893			TraesCS5D02G466200	-0.0472262	-0.0639629
TraesCS5A02G321500	-0.0268994	-0.0565861			TraesCS2D02G398800	-0.0472046	-0.0376883
TraesCS3D02G451900	-0.0268699	-0.96402			TraesCS5D02G545100	-0.0471956	0.0543396
TraesCS3A02G099200	-0.0268547	-0.169406			TraesCS5D02G164200	-0.0471903	-0.0293826
TraesCS4B02G003500	-0.0268397	0.444193			TraesCS6A02G275400	-0.0471865	0.134865
TraesCS2B02G001600	-0.0268296	1.33861			TraesCS5B02G116100	-0.0471767	-0.464493
TraesCS5A02G318800	-0.0268134	-0.234098			TraesCS6D02G151800	-0.0471746	-0.0710328
TraesCS3B02G408800	-0.0268014	-0.0547349			TraesCS2D02G454800	-0.0471662	-0.303304
TraesCS3D02G053600	-0.0267893	-0.0449699			TraesCS6B02G042100	-0.0471583	-0.0352481
TraesCS2B02G489500	-0.0267737	-0.25826			TraesCS5B02G462500	-0.0471576	0.0139553
TraesCS2A02G279300	-0.0267463	-0.175097			TraesCS6D02G180300	-0.0471445	0.448567
TraesCS6B02G259900	-0.0267215	0.00142595			TraesCS3A02G200000	-0.0471276	0.0195554
TraesCS1B02G478400	-0.0266996	0.0717813			TraesCS6D02G137000	-0.0470745	0.000351162
TraesCS6D02G011000	-0.0266986	-0.0574057			TraesCS5A02G102000	-0.0470692	-0.333376
TraesCS4D02G190300	-0.0266944	-0.0335729			TraesCS1D02G033300	-0.0470634	0.0675145
TraesCS5B02G092100	-0.0266622	-0.0495166			TraesCS7B02G313700	-0.0470389	0.00276436
TraesCS1D02G350600	-0.0266363	0.14402			TraesCS7B02G285500	-0.0470207	0.997276
TraesCS5B02G064100	-0.0266264	-0.0626193			TraesCS1A02G370800	-0.0470132	-0.118006
TraesCS1B02G186100	-0.0265845	-0.354359			TraesCS3A02G346600	-0.0469958	-0.052165
TraesCS6D02G169000	-0.0265513	-0.0116839			TraesCS2A02G097100	-0.0469958	0.0702376
TraesCS3A02G248100	-0.0265492	-0.0730044			TraesCS3A02G266500	-0.0469951	0.0704954
TraesCS1D02G344900	-0.0265355	0.0150494			TraesCS7D02G310400	-0.0469784	-0.151587
TraesCS2D02G194400	-0.0265091	0.102632			TraesCS6B02G389300	-0.0469742	0.152973
TraesCS5B02G512400	-0.0265049	-0.361619			TraesCS6A02G234600	-0.0469545	-0.0952398
TraesCS4A02G200200	-0.0264941	0.0504198			TraesCS6A02G281700	-0.0469365	-0.155386
TraesCS7D02G121900	-0.0264647	0.164827			TraesCS3D02G391100	-0.0469285	0.41458
TraesCS7D02G483400	-0.0264169	0.037992			TraesCS5D02G094600	-0.0469185	-0.121575
TraesCS2A02G404200	-0.0264082	-0.115537			TraesCS2D02G401900	-0.046913	-0.00309083
TraesCS3D02G098400	-0.0264038	-0.0171521			TraesCS6D02G143700	-0.0469124	0.227634
TraesCS5D02G166300	-0.0264011	0.046165			TraesCS5D02G556800	-0.0469012	0.2477
TraesCS5B02G119000	-0.0263922	0.12217			TraesCS4D02G152000	-0.0468905	-0.00380758
TraesCS5B02G193200	-0.0263919	0.118812			TraesCS1A02G184900	-0.0468879	-0.0945617
TraesCS1A02G106100	-0.0263911	0.0714326			TraesCS1D02G166900	-0.0468632	-0.131251
TraesCS2A02G070200	-0.0263876	0.154657			TraesCS2D02G162900	-0.0468607	-0.0995652
TraesCS3D02G329800	-0.0263801	0.190103			TraesCS5D02G247600	-0.0468579	-0.12901
TraesCS3B02G415800	-0.0263765	0.0514848			TraesCS6B02G301900	-0.0468525	-0.247127
TraesCSU02G042400	-0.0263561	0.100413			TraesCS6B02G381700	-0.0468461	0.112453
TraesCS3B02G196400	-0.0263504	0.00295052			TraesCS7D02G267100	-0.0468396	-0.403001
TraesCS6D02G056600	-0.0263096	0.0263537			TraesCS7D02G490000	-0.0468299	0.920686
TraesCS3B02G303200	-0.026294	0.72438			TraesCS3D02G359800	-0.0468218	-0.383089
TraesCS7D02G230400	-0.0262936	-0.153596			TraesCS1B02G225300	-0.0468169	-0.232667
TraesCS7A02G138500	-0.0262603	0.194535			TraesCS5D02G450400	-0.0468124	-0.126725
TraesCS5A02G404400	-0.0262312	-0.20003			TraesCS2B02G137100	-0.0467946	0.24988
TraesCS2B02G257800	-0.0262184	-0.106916			TraesCS2A02G444600	-0.0467787	0.0783173
TraesCS7A02G116200	-0.0262025	-0.0755571			TraesCS6D02G264100	-0.0467728	0.04009
TraesCS5D02G140000	-0.0261774	-0.206232			TraesCS7B02G096200	-0.0467628	0.088596
TraesCS2D02G098100	-0.0261354	0.0205292			TraesCS1D02G161000	-0.0467614	-0.164673
TraesCS3D02G078300	-0.0260995	-0.248602			TraesCS5D02G394300	-0.0467602	-0.33199
TraesCS3D02G195100	-0.0260871	0.00885493			evm.TU.contig82.367	-0.0467597	-0.125585
TraesCS4A02G290900	-0.0260666	-1.118			TraesCS5D02G118900	-0.0467428	-0.0404574
TraesCS2A02G164600	-0.0260585	0.0769539			TraesCS5D02G398800	-0.0467332	0.192202
TraesCS4A02G113500	-0.026058	-0.390477			TraesCS5D02G555300	-0.046732	0.13611
TraesCS2A02G125100	-0.0260539	0.0753063			TraesCS3A02G238500	-0.0466978	-0.133678
TraesCS1D02G311200	-0.0260403	-0.106053			TraesCS6D02G285400	-0.0466749	-0.023485
TraesCS4A02G237400	-0.0259849	-0.169118			TraesCS7B02G026300	-0.0466627	0.33663
TraesCS2D02G254300	-0.0259656	-0.163729			TraesCS7D02G319800	-0.0466571	-0.201127
TraesCS3D02G074700	-0.0259633	-0.207413			TraesCS5D02G240800	-0.0466509	-0.289754
TraesCSU02G036900	-0.0259615	0.268691			TraesCS5A02G099800	-0.0466478	0.0422771
TraesCS1B02G277800	-0.0259068	-0.0544134			TraesCS3D02G092500	-0.0466449	-0.282379
TraesCS3A02G293100	-0.0258996	-1.2646			TraesCS6D02G108100	-0.0466431	-0.182077
TraesCS2A02G485300	-0.0258925	0.0744876			TraesCS7B02G242700	-0.0466353	-0.063396
TraesCS6B02G330300	-0.0258587	0.0100391			TraesCS6D02G144300	-0.0466199	-0.275032
TraesCS3B02G347100	-0.025855	-0.392516			TraesCS7D02G328700	-0.0466115	0.0537448
TraesCS6A02G191200	-0.0258229	-0.0483688			TraesCS5B02G406300	-0.0466109	-0.0955514
TraesCS2A02G117300	-0.0258213	-0.0778028			TraesCS3A02G047800	-0.0466082	-0.0110095
TraesCS3B02G205400	-0.0258153	-0.149853			TraesCS6D02G100100	-0.0466066	-0.334031
TraesCS7D02G044100	-0.0258079	-0.0660698			TraesCS3D02G167500	-0.0465906	0.028304
TraesCS1B02G164200	-0.0257811	0.138748			TraesCS4A02G271500	-0.0465782	0.10113
TraesCS6B02G439800	-0.0257664	0.0495549			TraesCS2A02G454900	-0.0465526	-0.0179655
TraesCS6A02G238100	-0.0257452	-0.143367			TraesCS6A02G307900	-0.0465475	-0.357329
TraesCS1D02G448700	-0.0257345	0.0184685			TraesCS4B02G232200	-0.0464995	-0.100573
TraesCS6D02G121800	-0.0257292	-0.122935			TraesCS3D02G252100	-0.0464953	0.00163818
TraesCS5D02G389500	-0.025708	0.657106			TraesCS5B02G166900	-0.0464913	-0.0885062
TraesCS3B02G422900	-0.0257052	-0.258183			TraesCS4D02G253400	-0.0464836	-0.363208
TraesCS2A02G161800	-0.0256919	-0.014092			TraesCS4D02G344300	-0.0464805	0.0812292
TraesCSU02G017100	-0.025687	-0.0303115			TraesCS7A02G478800	-0.04648	-0.429207
TraesCS2A02G161400	-0.0256835	0.132817			TraesCS7A02G331700	-0.0464637	0.0159278
TraesCS6D02G027000	-0.0256727	-0.203823			TraesCS1D02G188900	-0.0464488	-0.376977
TraesCS2A02G175600	-0.0256567	-0.0144887			TraesCS4A02G428600	-0.0464415	-0.141671
TraesCS5D02G259900	-0.0256149	0.0202146			TraesCS3B02G462000	-0.0464327	-0.0662839
TraesCS5D02G125400	-0.0256102	0.0155237			TraesCS1A02G168900	-0.0464249	-0.152532
TraesCS7A02G182600	-0.0255782	-0.643491			TraesCS2D02G429500	-0.0464225	-0.0568568
TraesCS7B02G174500	-0.0255613	0.0778199			TraesCS5B02G356000	-0.0463942	0.13851
TraesCS5A02G358600	-0.025556	-0.396024			TraesCS1A02G186300	-0.0463871	-0.538183
TraesCS5D02G515100	-0.025538	0.28842			TraesCS6D02G198700	-0.0463251	-0.0114058
TraesCS7B02G360300	-0.025498	-0.0364153			TraesCS2A02G427700	-0.0463149	0.0304842
TraesCS7D02G359500	-0.0254905	-0.201645			TraesCS7D02G551500	-0.0463072	-0.106147
TraesCS4A02G086800	-0.0254828	-0.0863319			TraesCS2B02G345200	-0.0462897	-0.251204
TraesCS6B02G348000	-0.0254821	-0.342981			TraesCS3A02G022700	-0.0462854	-0.210616
TraesCS1D02G166100	-0.0254664	-0.576109			TraesCS3B02G246300	-0.0462699	0.0676695
TraesCS7A02G131800	-0.0254477	-0.0184481			TraesCS3D02G080600	-0.0462516	-0.12746
TraesCS6D02G101600	-0.0254458	-0.0238999			TraesCS7A02G408600	-0.0462372	-0.107504
TraesCS1A02G139700	-0.0254338	0.434637			TraesCS2D02G117200	-0.0461955	0.0420978
TraesCS3A02G192900	-0.0254324	0.0417716			TraesCS1B02G424900	-0.0461907	-0.28676
TraesCS2B02G340600	-0.0254281	0.0732945			TraesCS5B02G152100	-0.0461861	-0.059555
TraesCS7B02G270500	-0.0254197	0.0148831			TraesCS2A02G110600	-0.0461733	-0.131607
TraesCS2D02G459300	-0.0253927	0.342804			TraesCS1B02G279200	-0.0461491	0.089048
TraesCS4A02G216200	-0.0253924	0.184803			TraesCS2A02G436000	-0.0461441	-0.230979
TraesCS2A02G004700	-0.0253694	0.0584662			TraesCS6D02G348700	-0.0461396	-0.0381475
TraesCS5A02G504500	-0.0253488	0.0813464			TraesCS2A02G204300	-0.0461161	-0.0104044
TraesCS6D02G157723	-0.0253472	-0.547236			TraesCS6A02G105400	-0.0461094	-0.306559
TraesCS2D02G355300	-0.0253396	0.304073			TraesCS1D02G375700	-0.046099	-0.216716
TraesCS2A02G249500	-0.0253257	-0.427674			TraesCS6B02G226700	-0.046092	-0.15101
TraesCS1B02G418800	-0.0253198	0.631054			TraesCS2D02G594300	-0.0460904	0.162758
TraesCS5D02G183000	-0.0252938	0.180865			TraesCS6B02G060600	-0.0460899	-0.165803
TraesCS6A02G123800	-0.0252846	0.158829			TraesCS2B02G619700	-0.0460834	-0.566888
TraesCS7B02G079800	-0.0252744	3.54774			TraesCS2D02G153600	-0.0460708	-0.0413724
TraesCS5A02G178300	-0.0252704	-0.252292			TraesCS6D02G105900	-0.0460588	0.204201
TraesCS2A02G325500	-0.0252519	0.140914			TraesCS7D02G297200	-0.0460508	0.0574492
TraesCS5D02G368300	-0.0252374	-0.149425			TraesCS2A02G134100	-0.0460331	-0.070906
TraesCS4A02G271700	-0.0252249	-0.00380296			TraesCS3D02G097900	-0.0460147	-0.43133
TraesCS1A02G080000	-0.0252178	-0.159983			TraesCS6B02G134100	-0.0460128	0.0101742
TraesCS4A02G181900	-0.0252091	-0.0484349			TraesCS5A02G030800	-0.0460095	-0.179176
TraesCS7A02G096700	-0.0251482	-0.181344			TraesCS1B02G272300	-0.045976	0.602244
TraesCS1B02G264000	-0.025095	0.0554729			TraesCS3D02G265400	-0.0459686	0.231216
TraesCS5D02G311600	-0.0250915	0.296269			TraesCS3B02G481600	-0.0459679	0.219505
TraesCS4D02G090300	-0.025086	-0.130547			TraesCS7B02G311200	-0.0459602	0.165525
TraesCS4A02G167500	-0.0250832	-0.0642475			TraesCS3D02G470700	-0.0459467	0.00333225
TraesCS6A02G198200	-0.0250764	-0.0134448			TraesCS3B02G309600	-0.0459466	0.0412579
TraesCS7D02G153600	-0.0250686	-0.186617			TraesCS1B02G209500	-0.0459374	-0.0221529
TraesCS2D02G237600	-0.0250575	-0.133734			TraesCS1D02G391700	-0.0459238	0.630641
TraesCS1D02G031700	-0.02504	-0.0320959			TraesCS6D02G281800	-0.0459202	0.0612676
TraesCS3D02G396500	-0.0250373	-0.555992			TraesCS7B02G371700	-0.0459109	-0.0266088
TraesCS1A02G192300	-0.0250358	-0.225569			TraesCS4D02G226000	-0.0459031	0.485466
TraesCS2D02G222400	-0.0249872	-0.0301891			TraesCS7A02G155700	-0.0458926	0.0369416
TraesCS7B02G067400	-0.024982	0.579372			TraesCS7D02G488500	-0.0458729	-0.00933753
TraesCS5A02G383200	-0.0249707	-0.105986			TraesCS2B02G194800	-0.0458681	-0.418161
TraesCS1D02G104400	-0.0249614	-0.0293241			TraesCS2A02G380200	-0.0458671	-0.151223
TraesCS7B02G254000	-0.0249596	-0.187339			TraesCS1D02G147600	-0.0458643	-0.0229846
TraesCS5A02G251200	-0.0249351	0.0601296			TraesCS5B02G160500	-0.045864	-0.154154
TraesCS5A02G251390	-0.0249326	-0.0186479			TraesCS7B02G406900	-0.0458552	-0.175036
TraesCS2D02G260500	-0.0249128	-0.0749324			TraesCS2A02G196200	-0.0458331	0.605525
TraesCS3B02G347700	-0.0249123	-0.325257			TraesCS3B02G496500	-0.0458163	0.0560238
TraesCS6B02G035700	-0.0248837	-0.603436			TraesCS1D02G129300	-0.0458109	-0.0684719
TraesCS4B02G377000	-0.0248784	1.13228			TraesCS4A02G174100	-0.0458093	0.940821
TraesCS5D02G306000	-0.0248622	0.12093			TraesCS3B02G345800	-0.0457842	-0.449053
TraesCS6D02G231900	-0.0248611	-0.32779			TraesCS7D02G430800	-0.0457835	-0.160725
TraesCS1D02G308600	-0.0248507	-0.0310075			TraesCS4A02G237300	-0.0457816	-0.142167
TraesCS7B02G258800	-0.0248458	0.00335967			TraesCS7B02G104500	-0.0457774	-0.0504099
TraesCS6A02G243800	-0.0248199	0.0637973			TraesCS6B02G029100	-0.0457676	-0.0115557
TraesCS6B02G310000	-0.0248163	-0.0641835			TraesCS1A02G204200	-0.0457579	-0.0693462
TraesCS2D02G319600	-0.0248136	-0.0456266			TraesCS5B02G141800	-0.045751	-0.0230311
TraesCS7B02G452500	-0.0248033	-0.159716			TraesCS6A02G299300	-0.0457346	0.0575815
TraesCS4D02G136900	-0.0247945	-0.00376218			TraesCS1D02G093100	-0.0457236	0.146175
TraesCS7A02G163200	-0.0247657	-0.281875			TraesCS5A02G437800	-0.045723	-0.0586165
TraesCS2B02G543300	-0.024764	0.122555			TraesCS7A02G193800	-0.0457118	0.389062
TraesCS5A02G017400	-0.024745	-0.162418			TraesCS6D02G192500	-0.0457023	0.0323648
TraesCS7D02G201000	-0.0247185	0.0422344			TraesCS3A02G367100	-0.0456838	0.00772004
TraesCS5A02G367700	-0.024709	-0.00840376			TraesCS3A02G528500	-0.04567	-0.0795258
TraesCS1D02G279800	-0.0247034	-0.106678			TraesCS6A02G151200	-0.0456592	-0.0337498
TraesCS7B02G215800	-0.0246955	-0.238697			TraesCS6A02G195200	-0.0456513	-0.0436751
TraesCS6A02G125500	-0.0246941	0.430876			TraesCS6B02G377500	-0.0456436	-0.215254
TraesCS5D02G312900	-0.0246773	-0.0984949			TraesCS5B02G162400	-0.0456347	-0.216514
TraesCS7D02G250100	-0.0246753	0.0797989			TraesCS3B02G315600	-0.0456188	0.128265
TraesCS3B02G144100	-0.0246613	-0.17192			TraesCS1A02G090600	-0.0456063	-0.0370866
TraesCS4B02G109700	-0.0246565	0.499864			TraesCS4D02G176000	-0.0456063	0.360577
TraesCS1A02G149200	-0.0246452	-0.23639			TraesCS3D02G391800	-0.0455977	-0.0747489
TraesCS1A02G261400	-0.0246439	0.0765085			TraesCS5D02G470400	-0.0455838	-0.260443
TraesCS4D02G301600	-0.0245814	-0.0213792			TraesCS1D02G318900	-0.0455652	0.138577
TraesCS5B02G042900	-0.0245798	-0.14182			TraesCS5A02G089500	-0.0455618	-0.234024
TraesCS1A02G027300	-0.024572	0.052924			TraesCS1D02G004300	-0.0455597	-0.0571566
TraesCS5D02G328200	-0.024558	0.0931611			TraesCS3A02G342800	-0.0455092	0.0721809
TraesCS5A02G190900	-0.0245579	-0.0567494			TraesCS3D02G375000	-0.0455039	-0.0250957
TraesCS2D02G126700	-0.0245495	0.0238006			TraesCS4A02G067300	-0.0455038	-0.073079
TraesCS2D02G201900	-0.0245362	0.0743571			TraesCS7D02G282200	-0.0454995	-0.0328379
TraesCS4B02G032300	-0.0245219	-0.256714			TraesCS4D02G312900	-0.0454897	-0.0393314
TraesCS6A02G289500	-0.0245031	0.206196			TraesCS4D02G249800	-0.0454783	-0.247197
TraesCS5D02G531300	-0.0244981	-0.17304			TraesCSU02G069200	-0.0454735	0.554752
TraesCS3B02G309400	-0.0244736	0.108267			TraesCSU02G161900	-0.0454735	0.554752
TraesCS6D02G277900	-0.0244719	0.159601			TraesCS5B02G532900	-0.0454534	-0.00311562
TraesCS6B02G328600	-0.0244584	-0.0160214			TraesCS6D02G383300	-0.0454525	-0.262121
TraesCS2A02G141300	-0.0244515	-0.176881			TraesCS3B02G305600	-0.0454491	-0.00659686
TraesCS7D02G346400	-0.0244306	-0.112554			TraesCS4D02G178200	-0.0454425	0.0833184
TraesCS7A02G402900	-0.024424	0.02813			TraesCS2A02G337400	-0.045439	-0.581735
TraesCS6D02G394900	-0.0244035	0.100922			TraesCS5B02G375400	-0.0454343	-0.254929
TraesCS7D02G151600	-0.0243988	-0.437644			TraesCS4D02G089900	-0.0454283	-0.109717
TraesCS2B02G217000	-0.0243847	0.126292			TraesCS7B02G042800	-0.0454181	-0.398866
TraesCS7B02G030800	-0.0243778	-0.110643			TraesCS7A02G378000	-0.0454137	0.109314
TraesCS2B02G044900	-0.0243639	-0.153396			TraesCS5A02G373900	-0.0454121	-0.117522
TraesCS5D02G192400	-0.0243484	0.0940569			TraesCS6D02G156600	-0.0454078	-0.0179155
TraesCS4B02G047300	-0.0243428	0.265255			TraesCS1A02G339600	-0.0453698	-0.0787519
TraesCS7A02G112700	-0.024316	-0.0526568			TraesCS7B02G295000	-0.0453605	-0.0750883
TraesCS7B02G283200	-0.0243142	0.15087			TraesCS3B02G549300	-0.0453441	-0.0763728
TraesCS2B02G044000	-0.0243081	-0.128857			TraesCS6A02G311800	-0.0453395	-0.117151
TraesCS2D02G096200	-0.0242995	0.142422			TraesCS4A02G073300	-0.0452896	-0.426295
TraesCS5D02G023500	-0.0242918	-0.0872821			TraesCS3D02G216900	-0.0452857	0.139182
TraesCS4A02G349800	-0.024281	0.098085			TraesCS2A02G125700	-0.0452769	-0.0823221
TraesCS6D02G295000	-0.0242796	-0.327093			TraesCS2B02G361300	-0.0452716	-0.107505
TraesCS1D02G192800	-0.024246	0.188072			TraesCS6D02G031100	-0.0452708	0.471542
TraesCS5B02G075900	-0.0242174	-0.00208504			TraesCS2D02G087600	-0.0452648	0.325286
TraesCS1D02G140800	-0.0242088	-0.180072			TraesCS6A02G098900	-0.0452573	-0.10382
TraesCS7A02G466100	-0.0241997	0.139076			TraesCS4A02G191100	-0.0452393	0.0080304
TraesCS5A02G098900	-0.0241961	-0.0469736			TraesCS7D02G132700	-0.0452311	0.119903
TraesCS2B02G131900	-0.0241845	-0.148749			TraesCS7A02G102100	-0.0452032	-0.072217
TraesCS5A02G440400	-0.0241791	-0.189514			TraesCS7B02G050900	-0.0451857	-0.00158625
TraesCS7D02G210000	-0.0241789	0.553418			TraesCS5D02G126900	-0.0451811	0.100977
TraesCS3A02G420000	-0.0241582	-0.410773			TraesCS7D02G309100	-0.045176	-0.00702371
TraesCS1A02G136400	-0.0241565	0.0259373			TraesCS3A02G245600	-0.0451643	-0.0608381
TraesCSU02G072100	-0.0241564	-1.28474			TraesCS3B02G299300	-0.0451479	-0.152802
TraesCS2D02G442000	-0.0241483	0.171618			TraesCS1B02G327300	-0.0451453	0.0432818
TraesCS2B02G431500	-0.0240879	-0.266162			TraesCS6B02G131100	-0.0451334	-0.193679
TraesCS5A02G332100	-0.0240876	-0.0627175			TraesCS5D02G038700	-0.0451318	-0.203747
TraesCS5A02G389100	-0.0240845	-0.254274			TraesCS3B02G364400	-0.0451317	-0.24
TraesCS7A02G446900	-0.0240639	0.146255			TraesCS5D02G231000	-0.0451203	0.00229523
TraesCS3A02G087400	-0.0240629	-0.14743			evm.TU.contig197.192	-0.0451163	-0.640544
TraesCS5B02G387100	-0.0240581	-0.0501			TraesCS6D02G303500	-0.0451156	-0.182318
TraesCS7A02G008900	-0.0240417	0.125694			TraesCS7A02G031400	-0.0451131	0.214369
TraesCS3B02G249700	-0.0240099	0.169264			TraesCS4B02G095200	-0.0451125	0.152756
TraesCS6D02G286400	-0.0239939	0.447133			TraesCS5B02G105000	-0.0450998	0.122111
TraesCS6A02G140100	-0.0239862	0.147102			TraesCS3D02G187900	-0.0450761	-0.0784328
TraesCS3A02G410600	-0.0239852	0.0682117			TraesCS1A02G069400	-0.0450223	-0.212178
TraesCS2D02G006400	-0.023967	0.207278			TraesCS5B02G176700	-0.0450024	-0.168587
TraesCS2D02G012100	-0.0239559	-0.0519216			TraesCS6D02G181200	-0.0449979	-0.21626
TraesCS1B02G198800	-0.0239454	0.840814			TraesCS4A02G163000	-0.0449829	0.0208687
TraesCS3A02G459600	-0.0239381	-0.0973095			evm.TU.contig321.57	-0.044946	-0.0548081
TraesCS2B02G334400	-0.0239323	0.157742			TraesCS7B02G434300	-0.0449427	-0.15216
TraesCS6B02G391000	-0.0239311	0.0273178			TraesCS7A02G213100	-0.044918	-0.00962698
TraesCS3D02G114200	-0.0239213	-0.0122501			TraesCS5A02G375000	-0.0449037	0.142867
TraesCS4B02G136000	-0.0239034	-0.0268592			TraesCS7D02G227000	-0.0448969	-0.188033
TraesCS3B02G077400	-0.0238998	-0.0831072			TraesCS3B02G307600	-0.044891	-0.06699
TraesCS4A02G459300	-0.0238778	0.107895			TraesCS5D02G495000	-0.0448846	-0.0839075
TraesCS3A02G261500	-0.0238753	0.242377			TraesCSU02G102500	-0.0448573	-0.157221
TraesCS1A02G350400	-0.0238747	-0.0392426			TraesCS5A02G000600	-0.044839	-0.100449
TraesCS6A02G235200	-0.0238742	-0.0604265			TraesCS6B02G054000	-0.0448334	0.0109349
TraesCS5D02G143900	-0.0238644	0.033403			TraesCS2B02G287800	-0.0448313	0.486005
TraesCSU02G039800	-0.023858	-0.158488			TraesCS5B02G123000	-0.0448197	0.0970876
TraesCSU02G081400	-0.0238526	0.455407			TraesCS5B02G535900	-0.0448155	-0.463511
TraesCS3A02G207000	-0.0238334	-0.00762674			TraesCS6A02G203600	-0.0447856	-0.059846
TraesCS7D02G514400	-0.0238285	-0.105062			TraesCS2B02G263900	-0.0447565	-0.102053
TraesCS6D02G257900	-0.0238234	0.110083			TraesCS7A02G516400	-0.0447542	0.087399
TraesCS3A02G167000	-0.0238224	-0.200302			TraesCS5D02G156000	-0.044742	-0.187198
TraesCS4A02G337100	-0.0237782	0.28829			TraesCS2D02G097500	-0.0447383	-0.138483
TraesCS4D02G033300	-0.0237365	-0.198127			TraesCS6D02G192900	-0.0447225	0.036705
TraesCS3A02G181900	-0.0237094	0.0511359			TraesCS3B02G565800	-0.0447016	-0.0294031
TraesCS1D02G240700	-0.0236748	0.0541615			TraesCS5D02G485500	-0.0447009	-0.130779
TraesCS5B02G442400	-0.023646	0.129324			TraesCS2A02G378100	-0.0446924	-0.196124
TraesCS6A02G343000	-0.0236308	1.59852			TraesCS4A02G002100	-0.0446866	0.054135
TraesCS1A02G105600	-0.0235943	-0.133298			TraesCS3A02G531200	-0.0446786	0.192146
TraesCS6A02G190900	-0.0235781	-0.0148198			TraesCS2A02G308100	-0.0446771	-0.575157
TraesCS2B02G595400	-0.0235767	-0.36611			TraesCS1D02G302500	-0.0446544	-0.0797056
TraesCS6B02G369200	-0.0235578	0.226453			TraesCS2B02G259000	-0.0446379	0.0119171
TraesCS4B02G221300	-0.0235496	0.277701			TraesCS3B02G375200	-0.0446355	-0.456371
TraesCS6D02G225200	-0.023542	0.0967108			TraesCS3B02G108400	-0.0446233	-0.0669738
TraesCS6B02G239100	-0.0235059	0.155488			TraesCS5A02G138400	-0.044539	-0.257202
TraesCS7B02G112500	-0.0235027	0.0931364			TraesCS3D02G381100	-0.0445322	-0.018516
TraesCS3A02G260400	-0.023491	-0.158957			TraesCS5D02G422700	-0.0445268	0.542619
TraesCS5B02G208600	-0.0234881	0.197649			TraesCS6D02G157721	-0.0445198	0.292276
TraesCS2D02G440600	-0.0234864	0.120481			TraesCS2B02G275100	-0.0445181	0.0500636
TraesCS5D02G087400	-0.0234467	-0.146564			TraesCS3A02G166600	-0.0445068	-0.0419057
TraesCS7B02G322800	-0.0234464	-0.0289818			TraesCS3D02G261400	-0.0444718	-0.107234
TraesCS5A02G460900	-0.023443	-0.0558182			TraesCS2B02G182600	-0.0444674	-0.0256757
TraesCS1D02G232200	-0.0234156	0.133763			TraesCS2B02G086700	-0.0444666	-0.052409
TraesCS3D02G299600	-0.0234122	-0.174795			TraesCS6B02G329900	-0.0444627	0.0769824
TraesCS2B02G194500	-0.0233995	0.0109148			TraesCSU02G092100	-0.0444566	0.215584
TraesCS7D02G310200	-0.0233779	-0.00868745			TraesCS7D02G218700	-0.0444566	0.36679
TraesCS1B02G428000	-0.0233705	0.00840673			TraesCS1B02G290600	-0.044455	-0.244892
TraesCS7D02G297400	-0.0233263	0.0014528			TraesCS3D02G291700	-0.0444357	-0.181079
TraesCS1A02G281400	-0.0233228	-0.131273			TraesCS4A02G012100	-0.0444196	0.344706
TraesCS5D02G530300	-0.0232723	-0.0720156			TraesCS5B02G202300	-0.0444105	-0.30443
TraesCS5B02G295200	-0.0232282	0.0132784			TraesCS2A02G526300	-0.044407	0.0382638
TraesCS5A02G418800	-0.0232254	-0.537268			TraesCS7B02G183300	-0.0444019	-0.117441
TraesCS1B02G199900	-0.0232156	-0.440498			TraesCS5B02G117900	-0.0443963	0.0257919
TraesCS2D02G304500	-0.0232154	0.0138681			TraesCS5A02G172000	-0.0443957	-0.162609
TraesCS3D02G312000	-0.0232	-0.296945			TraesCS5B02G234700	-0.0443751	-0.104711
TraesCS5B02G521500	-0.02319	0.150645			TraesCS4A02G117200	-0.0443598	0.246836
TraesCS3B02G353100	-0.0231827	-0.110021			TraesCS5D02G400000	-0.0443573	0.265272
TraesCS4A02G474200	-0.0231638	0.044148			TraesCS3A02G484400	-0.0443387	0.124879
TraesCS3D02G214100	-0.023157	0.285307			TraesCS7A02G049200	-0.0443357	-0.140926
TraesCS2B02G560200	-0.0231249	-0.205929			TraesCS7B02G042300	-0.0443312	0.138778
TraesCS7B02G176200	-0.0231176	0.0370609			TraesCS2B02G522900	-0.0443177	0.115372
TraesCS7A02G245200	-0.0230997	-0.0279487			TraesCS4A02G087700	-0.0443146	-0.0476875
TraesCS5D02G498300	-0.0230823	-0.335424			TraesCS4D02G196800	-0.0443099	0.218651
TraesCS1B02G206600	-0.0230787	-0.0591762			TraesCS5A02G152600	-0.0443007	-0.166003
TraesCS2A02G562600	-0.0230617	-0.801006			TraesCS6B02G123300	-0.0442803	0.294239
TraesCS6A02G263400	-0.0230393	-0.0241725			TraesCS5B02G471000	-0.0442667	0.75922
TraesCS6A02G138900	-0.023016	-0.0217792			TraesCS6D02G262300	-0.0442645	-0.0814643
TraesCS4D02G017800	-0.0229919	-0.142965			TraesCS4D02G106100	-0.0442399	-0.165066
TraesCS2B02G257600	-0.0229836	-0.0329126			TraesCS7B02G060100	-0.0442375	0.0347304
TraesCS7B02G090700	-0.0229749	0.0347433			TraesCS4A02G022500	-0.0442247	0.0908384
TraesCS6B02G391400	-0.0229745	-0.184754			TraesCS2B02G213600	-0.0442079	-0.188358
TraesCS4B02G242600	-0.0229625	0.191511			TraesCS3A02G190700	-0.044179	-0.0216451
TraesCS7D02G400600	-0.0229506	-0.0691323			TraesCS3B02G147200	-0.0441775	-0.323071
TraesCS1B02G205300	-0.0229268	0.038716			TraesCS3B02G072500	-0.0441738	-0.313284
TraesCS7A02G309300	-0.0228835	-0.32792			TraesCS7A02G320600	-0.0441702	-0.0530292
TraesCS7B02G050100	-0.0228772	0.0668726			TraesCS1A02G142200	-0.0441696	-0.109358
TraesCS3B02G448500	-0.0228742	0.323763			TraesCS3A02G534400	-0.0441396	-0.0451105
TraesCS1B02G318700	-0.0228709	-0.0192763			TraesCS6D02G147900	-0.0441362	-0.0829239
TraesCS7A02G542500	-0.022865	-0.38407			TraesCS3A02G322500	-0.0441343	-0.0756168
TraesCS7A02G446500	-0.0228631	-0.30186			TraesCS1A02G432300	-0.044134	0.488357
TraesCS3A02G267100	-0.0228579	0.0337162			TraesCS3B02G123600	-0.0441292	-0.212165
TraesCS5A02G158000	-0.0227965	0.0910188			TraesCS7A02G106600	-0.044092	2.73582
TraesCS7A02G524600	-0.0227951	-0.0552268			TraesCS4A02G061000	-0.044064	0.0304879
TraesCS5A02G205700	-0.0227906	-0.191554			TraesCS3A02G166002	-0.0440513	0.283797
TraesCS3D02G175100	-0.0227732	0.0567084			TraesCS4A02G219500	-0.0440439	-0.286354
TraesCS7A02G294600	-0.0227638	0.0605447			TraesCS6D02G246400	-0.0440389	0.00931654
TraesCS6A02G313400	-0.0227556	-0.0608236			TraesCS5B02G285600	-0.0440385	-0.548861
TraesCS4D02G038900	-0.0227444	0.0439408			TraesCS6B02G108100	-0.0440224	-0.0307091
TraesCS2A02G149300	-0.0227269	-0.138105			TraesCS5B02G121700	-0.0440135	-0.195069
TraesCS1D02G316900	-0.0227148	-0.0869453			TraesCS5D02G102100	-0.044011	-0.0715007
TraesCS6A02G005300	-0.0227145	-0.110404			TraesCS4A02G429400	-0.0439811	-0.140475
TraesCS2A02G090000	-0.0227107	0.0272224			TraesCS6D02G186900	-0.0439301	-0.0798059
TraesCS7D02G149100	-0.0227075	-0.268638			TraesCS5A02G079000	-0.0439049	-0.112593
TraesCS2A02G492200	-0.0227016	0.356287			TraesCS7B02G483100	-0.0438934	-0.0448965
TraesCS2D02G496200	-0.0226857	-0.126706			TraesCS2D02G100800	-0.0438932	1.5795
TraesCS7B02G168100	-0.0226837	-0.00119818			TraesCS1D02G061600	-0.0438682	-0.195175
TraesCS5D02G240100	-0.0226701	0.193718			TraesCS2D02G429900	-0.0438533	-0.136286
TraesCS3B02G381100	-0.0226631	-0.670218			TraesCS7A02G063700	-0.0438358	-0.019104
TraesCS2A02G223600	-0.0226417	-0.577708			TraesCS7A02G398500	-0.0438163	1.34845
TraesCS6B02G405400	-0.0226413	-0.21949			TraesCS1D02G055700	-0.0437983	0.113668
TraesCS5D02G146600	-0.022632	0.0644957			TraesCS6D02G061400	-0.0437956	-0.642338
TraesCS2B02G278700	-0.0225959	-0.0134237			TraesCS4D02G064200	-0.0437683	-0.0226903
TraesCS7A02G330600	-0.0225874	-0.305307			TraesCS7B02G209700	-0.0437618	-0.192155
TraesCS4A02G313700	-0.0225673	0.021146			TraesCS7D02G534100	-0.0437535	0.992653
TraesCS2B02G356700	-0.0225641	0.0525644			TraesCS4A02G158700	-0.0437489	-0.074416
TraesCS6B02G236100	-0.0225552	0.134516			TraesCS7B02G405700	-0.0437406	0.0928444
TraesCS3D02G336900	-0.0225507	0.485029			TraesCS7D02G082500	-0.0437249	0.219606
TraesCS6A02G116000	-0.0225364	-0.216578			TraesCS4D02G049900	-0.0437133	-0.0202435
TraesCS7B02G280200	-0.0225357	0.0343839			TraesCS6A02G081600	-0.0437119	-0.0718039
TraesCS3D02G330200	-0.0225243	0.0807315			TraesCS7D02G445800	-0.0437041	0.00251239
TraesCS3B02G357900	-0.022519	0.0727584			TraesCS1A02G142300	-0.0436951	0.115544
TraesCS6B02G167700	-0.022519	-0.386165			TraesCS5B02G379800	-0.0436923	-0.100984
evm.TU.contig80.149	-0.0225	-0.287668			TraesCS7A02G162000	-0.0436767	0.0809308
TraesCS7B02G363700	-0.0224797	-0.153441			TraesCS5D02G236700	-0.0436744	-0.920442
TraesCS6B02G227800	-0.0224522	-0.255303			TraesCS2A02G503000	-0.0436452	0.157628
TraesCS7B02G175700	-0.0224337	-0.596789			TraesCS2A02G286800	-0.0436448	-0.0150604
TraesCS6B02G259400	-0.0224298	-0.0640382			TraesCS2A02G287500	-0.0436141	0.193017
TraesCS3B02G292200	-0.0224265	0.130585			TraesCS6B02G322300	-0.0436108	0.0670416
TraesCS4A02G076400	-0.0224173	0.0929893			TraesCS3A02G438800	-0.0435646	0.827931
TraesCS4D02G162600	-0.0224004	0.0937491			TraesCS3A02G352400	-0.0435528	0.0246295
TraesCS2A02G026300	-0.0223975	0.165343			TraesCS6A02G026900	-0.0435516	0.238611
TraesCS2A02G272000	-0.0223936	0.0364177			TraesCS7D02G128300	-0.0435435	-0.281944
TraesCS7D02G143300	-0.0223913	-0.135438			TraesCS5B02G457700	-0.0435397	-0.206051
TraesCS7D02G299000	-0.0223823	0.110715			TraesCS5B02G132800	-0.0435263	-0.0972969
TraesCS6D02G211800	-0.0223789	-1.13925			TraesCS3A02G172100	-0.0435211	-0.0295812
TraesCS7D02G449700	-0.0223751	-0.252576			TraesCS3B02G168100	-0.0435118	0.107249
TraesCS1A02G238600	-0.0223609	-0.516522			TraesCS2A02G005500	-0.0435041	-0.0820244
TraesCS1A02G192600	-0.0223569	-0.384744			TraesCS5B02G539500	-0.0434821	-0.0641887
TraesCS2B02G391200	-0.0223559	-0.163297			TraesCS5A02G207400	-0.0434669	-0.0221669
TraesCS6D02G200400	-0.0223348	0.349039			TraesCS3D02G408600	-0.0434558	-0.002729
TraesCS7D02G225200	-0.022321	0.120707			TraesCS6A02G210100	-0.0434492	-0.0961413
TraesCS1B02G238000	-0.022314	-0.160581			TraesCS5A02G447200	-0.0434445	-0.524515
TraesCS2B02G401000	-0.0222671	0.160392			TraesCS4A02G363500	-0.0434308	0.0232816
TraesCS3B02G603500	-0.0222598	0.14759			TraesCS1A02G086500	-0.0434281	0.147186
TraesCS5A02G302000	-0.0222402	0.0605271			TraesCS3B02G373900	-0.0434209	-0.230175
TraesCS3A02G289300	-0.0222358	-0.061042			TraesCS1B02G312100	-0.0434163	0.461657
TraesCS7B02G151200	-0.0222306	0.565674			TraesCS5A02G182000	-0.0434108	0.544837
TraesCS5B02G495300	-0.0222006	-0.0776882			TraesCS7A02G068400	-0.0434074	-0.13176
TraesCS6D02G139000	-0.0221991	0.634424			TraesCS4A02G173500	-0.043405	-0.00363569
TraesCS3D02G504500	-0.022194	-0.108667			TraesCS5D02G433900	-0.0434018	0.053453
TraesCS7D02G436200	-0.022187	-0.133331			TraesCS6D02G245300	-0.0433947	-1.52771
TraesCS6A02G330700	-0.022183	-0.277497			TraesCS1B02G242500	-0.0433813	-0.0644389
TraesCS2B02G259400	-0.0221667	-0.120113			TraesCS2A02G162900	-0.0433799	-0.146354
TraesCS5B02G089900	-0.0220945	0.0790519			TraesCS7D02G158500	-0.0433766	-0.0648252
TraesCS4D02G129900	-0.0220618	0.129272			TraesCS1D02G366800	-0.043369	-0.106074
TraesCS2D02G500400	-0.0220451	0.268016			TraesCS7A02G126200	-0.0433368	0.0176341
TraesCS3B02G230200	-0.0220378	-0.158469			TraesCS1A02G141500	-0.0433306	0.236839
TraesCS1B02G242800	-0.0220293	0.213665			TraesCS7D02G339300	-0.0433087	0.0435427
TraesCS4D02G322600	-0.0220163	0.375159			TraesCS7A02G431000	-0.043294	0.279781
TraesCS3D02G299500	-0.0219997	-0.466775			TraesCS4A02G119700	-0.043293	-0.175716
TraesCS3B02G250200	-0.0219969	-0.10586			TraesCS7D02G450600	-0.0432588	-0.371423
TraesCS4A02G389600	-0.0219629	1.16209			TraesCS7D02G252800	-0.0432542	0.0651294
TraesCS4B02G342500	-0.021956	0.540145			TraesCS5D02G548000	-0.0432447	-0.156693
TraesCS4D02G252900	-0.0219185	-0.117509			TraesCS7B02G288000	-0.043241	0.56387
TraesCS2B02G389700	-0.0219182	0.0515425			TraesCS3D02G106800	-0.0432316	0.0541172
TraesCSU02G179900	-0.021893	0.280945			TraesCS5D02G291700	-0.0431917	0.221618
TraesCS4B02G188800	-0.0218713	0.608469			TraesCS2D02G400200	-0.0431814	-0.0346794
TraesCS5D02G066000	-0.0218575	-0.0191711			TraesCS3B02G378000	-0.0431739	0.0462667
TraesCS5A02G485600	-0.0218556	0.236411			TraesCS5A02G378200	-0.0431704	-0.0231115
TraesCS7A02G168700	-0.0218244	0.0782127			TraesCS1D02G319400	-0.0431685	0.093588
TraesCS6A02G394800	-0.0218191	0.133735			TraesCS2A02G534100	-0.0431458	0.471465
TraesCS3B02G551500	-0.02178	0.918007			TraesCS2D02G192800	-0.043134	0.0158551
TraesCS6A02G398100	-0.0217756	0.273138			TraesCS7B02G109600	-0.0431268	-0.225657
TraesCS5B02G393600	-0.0217739	-0.423376			TraesCS3D02G439400	-0.0431027	1.41256
TraesCS3D02G076400	-0.0217614	0.0242403			TraesCS1A02G159400	-0.0430745	0.115726
TraesCS3A02G133700	-0.0217594	0.0841726			TraesCS6A02G134900	-0.0430706	-0.24564
TraesCS1A02G200900	-0.0217531	0.348071			TraesCS1D02G052500	-0.0430666	0.35231
TraesCS2A02G268400	-0.0217453	0.0645227			TraesCS3A02G328700	-0.0430609	0.187869
TraesCS4D02G301200	-0.021735	-0.181031			TraesCS7A02G060200	-0.0430468	0.103691
TraesCS5D02G063600	-0.0217323	-0.0123173			TraesCS3B02G252000	-0.0430389	-0.0826086
TraesCS4A02G183400	-0.0217175	0.206023			TraesCS4A02G112000	-0.0430312	0.0603687
TraesCS5D02G075300	-0.0217159	-0.562019			TraesCS1D02G150400	-0.0429988	0.0149408
TraesCS7B02G267000	-0.0216931	0.0451981			TraesCS5A02G148700	-0.0429889	-0.345808
TraesCS2D02G562900	-0.0216877	0.00447063			TraesCS5D02G432300	-0.0429872	-0.108993
TraesCS5A02G150200	-0.0216857	-0.294669			TraesCS3A02G319000	-0.0429741	-0.134239
TraesCS4A02G481700	-0.0216796	0.0747155			TraesCS3B02G506800	-0.0429702	-0.103929
TraesCS5D02G311000	-0.0216739	0.00608519			TraesCS5A02G124300	-0.0429696	-0.155897
TraesCS7B02G166800	-0.0216629	-0.181814			TraesCS3A02G236800	-0.0429676	0.0192674
TraesCS3B02G601600	-0.0216611	-0.0318028			TraesCS5B02G433200	-0.0429254	0.151647
TraesCS3B02G275500	-0.0216367	-0.067396			TraesCS1D02G257500	-0.0428991	0.0558987
TraesCS2B02G254000	-0.0216285	0.038941			TraesCS1B02G391900	-0.0428917	0.0477175
TraesCS1B02G344600	-0.0216178	-0.0533266			TraesCS5D02G234900	-0.0428546	-0.29191
TraesCS2A02G103100	-0.0215849	-0.489392			TraesCS5D02G109900	-0.0428454	-0.0184115
TraesCS3A02G499900	-0.0215709	-0.130657			TraesCS5A02G131500	-0.04284	-0.103476
TraesCS6A02G193400	-0.0215646	0.0866611			TraesCS7A02G398300	-0.0428378	-0.155681
TraesCS7A02G332700	-0.0215578	0.0259548			TraesCS4A02G349400	-0.0428366	-0.0119536
TraesCS3D02G487600	-0.0215332	-0.308816			TraesCS5B02G288400	-0.0428311	0.0530224
TraesCS3A02G439700	-0.021527	0.183301			TraesCS3B02G385500	-0.0428238	-0.0737077
TraesCS3D02G269800	-0.0215222	0.0322096			TraesCS2D02G326200	-0.0428175	-0.0396051
TraesCS7B02G251900	-0.0214932	-0.0267465			TraesCS7D02G459900	-0.0428141	-3.46584
TraesCS3B02G419100	-0.0214792	0.369963			TraesCS4A02G417700	-0.0428127	-0.491681
TraesCS5A02G359900	-0.0214606	0.100166			TraesCS5B02G110100	-0.0427904	0.0634003
TraesCS3A02G252400	-0.0213706	-0.157869			TraesCS2D02G553000	-0.0427837	-0.135377
TraesCS3A02G242100	-0.0213704	0.00710561			TraesCS7B02G132200	-0.0427825	-0.185107
TraesCS3A02G098300	-0.0213524	-0.334273			TraesCS5D02G134800	-0.0427775	-0.407954
TraesCS7A02G423400	-0.0213348	-0.0717435			TraesCS3D02G194600	-0.0427731	-0.121778
TraesCS2A02G570400	-0.021333	-0.371323			TraesCS1D02G161800	-0.0427669	0.0491202
TraesCS1B02G191200	-0.0213185	-0.174657			TraesCS3D02G409100	-0.042766	0.443576
TraesCS6B02G221500	-0.0212966	-0.0591032			TraesCS1D02G114700	-0.0427653	-0.269253
TraesCS6A02G407600	-0.0212598	-0.0192794			TraesCS6A02G022600	-0.0427577	-0.114329
TraesCSU02G117000	-0.0212488	0.196164			TraesCS7A02G378700	-0.042755	-0.358504
TraesCS4A02G301200	-0.0212434	-0.040832			TraesCS2D02G471900	-0.0427499	-0.0703116
TraesCS6D02G190800	-0.0212275	0.0368858			TraesCS1D02G365500	-0.0427294	-0.0434446
TraesCS4B02G326000	-0.021217	-0.167176			TraesCSU02G150100	-0.042724	0.815235
TraesCS5A02G444400	-0.0212115	0.0983082			TraesCS3A02G315100	-0.0427085	-0.0163765
TraesCS7A02G319600	-0.0211817	-0.298626			TraesCS4A02G271700	-0.0426802	-0.0274345
TraesCS2B02G234800	-0.0211799	0.526071			TraesCS5A02G102500	-0.0426747	-0.349548
TraesCS1B02G213200	-0.021174	-0.237218			TraesCS3B02G217100	-0.0426741	-0.103271
TraesCS1B02G318000	-0.0211675	0.444461			TraesCS2D02G192000	-0.0426664	0.0250988
TraesCS5D02G158900	-0.0211399	0.00775031			TraesCS7B02G223700	-0.0426636	-0.116873
TraesCS5B02G304400	-0.0211256	0.0360654			TraesCS7A02G220200	-0.042652	0.261124
TraesCS2A02G436000	-0.0211166	0.218301			TraesCS5B02G271400	-0.0426397	-0.208877
TraesCS7D02G263900	-0.0210578	-0.172954			TraesCS5D02G187000	-0.0426246	0.528675
TraesCS3B02G408000	-0.0210302	0.0402995			TraesCS6A02G098500	-0.0425575	0.0504957
TraesCS3B02G244700	-0.0210223	0.0464686			TraesCS3D02G196800	-0.0424988	0.0344973
TraesCS5D02G530800	-0.0210097	-0.733269			TraesCS1A02G133800	-0.0424599	0.0646682
TraesCS5D02G562300	-0.0210002	0.136792			TraesCS2A02G194805	-0.0424433	-0.750333
TraesCS6A02G055400	-0.0209959	-0.316211			TraesCS7D02G200900	-0.0424211	-0.159969
TraesCS2D02G091100	-0.020992	0.177063			TraesCS4A02G216500	-0.0423993	0.0274947
TraesCS6A02G339800	-0.0209917	-0.144945			TraesCS2D02G429400	-0.0423959	0.153671
TraesCS6B02G330400	-0.0209902	0.0195816			TraesCS1D02G167200	-0.0423939	-0.158407
TraesCS5D02G542100	-0.0209809	-0.138325			TraesCS2A02G336000	-0.042373	-0.22771
TraesCS3A02G076900	-0.0209773	0.0311579			TraesCS3A02G404700	-0.0423699	0.354248
TraesCS3D02G203100	-0.0209691	0.0333251			TraesCS7A02G459700	-0.0423696	-0.0210223
TraesCS3B02G211700	-0.0209602	0.06088			TraesCS6B02G355600	-0.042331	-0.195884
TraesCS7B02G254700	-0.0209348	-0.209983			TraesCS4A02G077100	-0.0423309	0.0148813
TraesCS1B02G277400	-0.0209148	0.0773654			TraesCS1A02G237100	-0.0423263	-0.026027
TraesCS6A02G145300	-0.0209118	0.0453836			TraesCS1B02G140900	-0.0423115	-1.59759
TraesCS2B02G366200	-0.0208885	-0.10373			TraesCS1B02G280800	-0.0422583	0.213052
TraesCS3D02G347000	-0.0208576	0.180514			TraesCS7D02G483200	-0.0422571	-0.146945
TraesCS2A02G574000	-0.0208384	0.395598			TraesCS6B02G062800	-0.0422537	-0.528782
TraesCS3D02G336400	-0.0208298	0.0350407			TraesCS1A02G258400	-0.0422518	-0.306185
TraesCS6D02G156700	-0.0208276	-0.420673			TraesCS6D02G158600	-0.0422391	-0.29399
TraesCS7B02G498700	-0.0208157	-0.682052			TraesCS3B02G068700	-0.0422386	-0.366462
TraesCS5A02G187500	-0.0208031	0.0879257			TraesCS5B02G509700	-0.0422355	-0.141055
TraesCS3B02G311900	-0.0208023	-0.138174			TraesCS5A02G124700	-0.042217	-0.145266
TraesCS3D02G085500	-0.0207914	0.0165396			TraesCS1A02G338600	-0.0422079	0.0888249
TraesCS5A02G200900	-0.020735	-0.190056			TraesCS7A02G453500	-0.0422058	-0.347355
TraesCS2D02G554900	-0.0207212	0.0177701			TraesCS1B02G266100	-0.0421957	0.115121
TraesCS1D02G086600	-0.0206965	0.0804891			TraesCS6A02G266300	-0.0421929	-0.0301786
TraesCS1B02G191700	-0.0206901	0.983027			TraesCS1B02G237100	-0.0421906	-0.0793373
TraesCS6B02G456400	-0.0206761	-0.200225			TraesCS2B02G446000	-0.0421443	-0.189631
TraesCS2B02G380100	-0.0206537	-0.163481			TraesCS2B02G184500	-0.0421407	-0.379493
TraesCS3D02G118600	-0.0206147	-4.43408			TraesCS1A02G164900	-0.0421314	-0.213909
TraesCS4D02G282600	-0.0205858	-0.0551851			TraesCS7D02G360400	-0.0421256	-0.0994966
TraesCS5B02G004900	-0.0205814	-0.773209			TraesCS6B02G388000	-0.0421153	-0.0415398
TraesCS7A02G049000	-0.0205781	-0.0557034			TraesCS3B02G000400	-0.0421111	-0.085894
TraesCS7D02G310300	-0.0205692	-0.0221456			TraesCS5B02G296300	-0.0421002	-0.0607921
TraesCS4D02G050100	-0.020554	-0.125746			TraesCS5B02G081900	-0.042097	0.0930125
TraesCS4D02G144900	-0.0205365	0.272758			TraesCS5A02G208800	-0.042095	-0.471548
TraesCS1D02G276000	-0.0205226	-0.0685618			TraesCS3A02G135300	-0.0420923	-0.110715
TraesCS4D02G195000	-0.020513	-0.137156			TraesCS3B02G098300	-0.0420891	-0.502349
TraesCS3B02G216100	-0.0204995	0.0448446			TraesCS4A02G168300	-0.0420888	-0.177857
TraesCS3D02G183500	-0.0204673	0.0463933			TraesCS2A02G563900	-0.042068	-0.695084
TraesCS5B02G456700	-0.0204626	0.0687488			TraesCS3D02G087100	-0.042068	0.16435
TraesCS3D02G296100	-0.020425	0.0123164			TraesCS3B02G330200	-0.0420669	-0.427179
TraesCS4B02G361900	-0.0204216	0.331226			TraesCS4D02G231200	-0.0420578	-0.517705
TraesCS6B02G079900	-0.0204134	-0.2367			TraesCS2A02G338700	-0.0420568	0.50673
TraesCS7D02G058800	-0.0204087	-0.156023			TraesCS5D02G239400	-0.0420484	-0.168907
TraesCS5D02G154400	-0.0204061	0.109121			TraesCS1B02G252700	-0.0420312	-0.0201042
TraesCS1B02G366100	-0.020384	-0.074492			TraesCS3D02G415100	-0.0420292	0.347169
TraesCS3A02G469400	-0.0203833	-0.811026			TraesCS2A02G203300	-0.0420166	-0.163669
TraesCS7A02G517900	-0.0203435	-0.0264707			TraesCS3A02G395400	-0.0420164	0.135198
TraesCS6D02G249200	-0.0203406	0.103926			TraesCS2D02G079200	-0.0420033	-0.10617
TraesCSU02G144600	-0.0203259	-0.794367			TraesCS1B02G462400	-0.041981	-0.0877898
TraesCS3A02G230600	-0.020287	0.122593			TraesCS3D02G190100	-0.0419703	-0.106242
TraesCS7D02G321800	-0.0202848	0.263959			TraesCS7D02G326700	-0.0419689	0.080851
TraesCS7D02G421700	-0.0202534	-0.0496899			TraesCS3D02G227300	-0.0419515	-0.136662
TraesCS2D02G366700	-0.0202485	0.0985844			TraesCS3A02G186100	-0.0419492	-0.072442
TraesCS3A02G272500	-0.0202294	0.00272908			evm.TU.contig431.454	-0.041925	0.820521
TraesCS1D02G371100	-0.0202254	-0.337164			TraesCS7A02G112100	-0.0419226	-0.0235803
TraesCS3A02G334300	-0.0202163	0.106543			TraesCS2D02G293800	-0.0418538	-0.0434311
TraesCS6A02G418800	-0.0201947	-0.0820639			TraesCS5D02G075800	-0.0418314	0.0820052
TraesCS5A02G445800	-0.0201881	0.193669			TraesCS3D02G134100	-0.0418273	-0.25866
TraesCS6D02G357500	-0.0201779	0.283898			TraesCS7D02G165500	-0.0418215	-0.00717925
TraesCS3A02G243300	-0.0201578	-0.14663			TraesCS3A02G309800	-0.0418082	-0.378253
TraesCS1D02G387000	-0.0201404	0.44454			TraesCS2B02G280200	-0.0418042	-0.153476
TraesCS7A02G119000	-0.0201103	0.542737			TraesCS7A02G562800	-0.0418025	0.0830871
TraesCS6A02G407900	-0.020098	0.00920776			TraesCS3A02G213100	-0.0417942	-0.299275
TraesCS4B02G060600	-0.0200954	-0.474576			TraesCS4A02G069200	-0.0417934	-0.179582
TraesCS1D02G409300	-0.0200872	-0.0122368			TraesCS5D02G208000	-0.041754	0.00960495
TraesCS7D02G384900	-0.0200533	0.0987804			TraesCS3A02G235700	-0.041743	0.28313
TraesCS5D02G314000	-0.0200418	-0.0488125			TraesCS5D02G544800	-0.0417322	-0.114376
TraesCS5A02G188500	-0.0200367	-0.0784252			TraesCS6B02G272700	-0.0417316	-0.482514
TraesCS4D02G082000	-0.0200115	-0.0795639			TraesCS3A02G195600	-0.0417274	-0.023807
TraesCS6D02G166600	-0.0199846	-0.0644076			TraesCS3A02G337900	-0.0417224	0.0147355
TraesCS2A02G301900	-0.0199816	-0.0707334			TraesCS5D02G177600	-0.0417044	0.0712163
TraesCS2A02G222300	-0.0199777	0.00898552			TraesCS1B02G357700	-0.0417023	0.0535049
TraesCS1A02G407100	-0.0199556	-0.146056			TraesCS3D02G192400	-0.0416519	-0.19482
TraesCS2D02G218700	-0.0199503	0.670007			TraesCS2A02G429700	-0.0416366	-0.380127
TraesCS3D02G315100	-0.0199147	-0.0500711			TraesCS3A02G354600	-0.0416245	0.0451103
TraesCS6B02G095100	-0.0199072	-2.36594			TraesCS2B02G097300	-0.0416075	-0.162469
TraesCS5A02G248200	-0.0199055	0.24968			TraesCS2A02G116800	-0.041581	0.000531416
TraesCS4D02G189000	-0.019887	-0.0517295			TraesCS2B02G227600	-0.0415692	-0.171752
TraesCS2D02G076700	-0.0198768	-0.0306226			TraesCS1D02G215000	-0.0415564	-0.24631
TraesCS5B02G444900	-0.0198693	0.0490591			TraesCS3B02G339300	-0.0415177	0.0628054
evm.TU.contig225.34	-0.0198666	-0.291176			TraesCS3B02G208100	-0.0415148	-0.0491794
TraesCS1A02G082600	-0.0198522	-0.104174			TraesCS5B02G431000	-0.0415007	-0.339666
TraesCS2B02G159100	-0.0198509	0.0129017			TraesCS4D02G079500	-0.0414921	0.172048
TraesCS2A02G345800	-0.0198304	-0.108447			TraesCS2D02G355100	-0.0414915	-0.00474999
TraesCS7B02G187200	-0.0198256	-0.0485204			TraesCS3D02G263600	-0.0414624	0.182137
TraesCS7B02G409600	-0.0197933	0.0640345			TraesCS5D02G421700	-0.0414534	-0.0570837
TraesCS5D02G533500	-0.0197799	0.122564			TraesCS7D02G203000	-0.0414329	0.345795
TraesCS5D02G558400	-0.0197646	0.0318702			TraesCS5D02G074400	-0.0414312	-0.0865826
TraesCS2D02G482000	-0.0197643	0.422631			TraesCS7B02G257300	-0.0414289	0.392163
TraesCS6B02G114900	-0.0197484	-0.244667			evm.TU.contig197.214	-0.0414211	-0.184672
TraesCS4A02G071600	-0.0197443	0.0285557			TraesCS6B02G150600	-0.0414177	-0.0830884
TraesCS5D02G239600	-0.0197123	-0.615192			TraesCS4D02G167700	-0.0414131	0.361603
TraesCS2A02G205100	-0.0197034	-0.803917			TraesCS5A02G525900	-0.041412	-0.139516
TraesCS1B02G309800	-0.0196884	0.0117946			TraesCS3B02G466400	-0.0414045	-0.10308
TraesCS5B02G184100	-0.0196832	-0.393953			TraesCS5D02G501700	-0.0414041	0.014131
TraesCS1D02G026300	-0.0196639	-0.0948123			TraesCS2D02G345900	-0.041383	-0.275053
TraesCS3D02G382100	-0.0196493	-1.10511			TraesCS5A02G266900	-0.0413552	-0.00837609
TraesCS6D02G114700	-0.0196455	0.155253			TraesCS4D02G046300	-0.0413472	-0.164003
TraesCS3D02G211100	-0.0196446	0.000115857			TraesCS4A02G349300	-0.0413406	-0.0119536
TraesCS6A02G125800	-0.0196378	-0.0664063			TraesCS5D02G438700	-0.0413388	0.0381062
TraesCS5A02G387700	-0.0195862	-0.193291			TraesCS5B02G227000	-0.0413324	-0.0780817
TraesCS3A02G076400	-0.0195732	0.0967034			TraesCS3A02G264700	-0.0413064	0.0249769
TraesCS7A02G303300	-0.0195662	-0.31681			TraesCS2D02G445500	-0.0413053	-0.0782152
TraesCS6B02G110100	-0.019562	-0.186021			TraesCS6B02G046900	-0.0412981	-0.42005
TraesCS4A02G110200	-0.0195575	-0.388967			TraesCS5D02G420100	-0.0412879	-0.0695222
TraesCS5A02G155000	-0.0195414	0.0379649			TraesCS4D02G216800	-0.0412873	-0.0262413
TraesCS1B02G285300	-0.0195365	-0.115063			TraesCS4A02G410300	-0.0412652	-0.13349
TraesCS6A02G133700	-0.0195318	-0.293697			TraesCS3A02G334800	-0.0412401	-0.363516
TraesCS5A02G136400	-0.0195144	-0.469956			TraesCS7B02G223200	-0.0412364	-0.155137
TraesCS3A02G445100	-0.019499	0.0760388			TraesCS2A02G208000	-0.0412323	-0.146674
evm.TU.contig208.75	-0.0194966	-0.0562359			TraesCS2B02G094300	-0.0412055	-0.200276
TraesCS7A02G349400	-0.0194914	0.198585			TraesCS6D02G254200	-0.0412027	0.113701
TraesCS5D02G330500	-0.0194765	-0.0830299			TraesCS1D02G079600	-0.0412013	-0.00059227
TraesCS6D02G086000	-0.0194612	-0.603278			TraesCS4D02G295000	-0.0411894	-0.0334247
TraesCS2A02G409800	-0.0193974	-0.305787			TraesCS1A02G191700	-0.0411858	-0.00408506
TraesCS1D02G237300	-0.0193938	-0.0171964			TraesCS6A02G286900	-0.0411773	-0.114264
TraesCS3B02G601800	-0.0193902	0.0138195			TraesCS5B02G042900	-0.0411598	-0.284541
TraesCS4A02G222900	-0.0193857	-0.020855			TraesCS3D02G221200	-0.0411515	-0.168551
TraesCS7B02G316200	-0.0193157	-0.113352			TraesCS5A02G256700	-0.0411284	-0.0680081
TraesCS7B02G127400	-0.0192993	-0.0447181			TraesCS1D02G055100	-0.0411193	-0.0527403
TraesCS4D02G350700	-0.019297	0.43982			TraesCS2A02G213600	-0.0410925	-0.0407874
TraesCS6B02G025200	-0.0192872	-0.325561			TraesCS5D02G129600	-0.0410891	0.0603523
TraesCS5D02G347000	-0.0192742	-0.0332066			TraesCS5A02G130500	-0.0410778	0.00897376
TraesCS1B02G186900	-0.0192598	0.576472			TraesCS7A02G323200	-0.0410762	-0.383709
TraesCS3D02G539000	-0.019249	-0.00183024			TraesCS2A02G428500	-0.0410758	-0.0546716
TraesCS5B02G188100	-0.0192396	0.513764			TraesCS1D02G289200	-0.0410668	0.0974458
TraesCS6B02G283200	-0.0192348	0.0140832			TraesCS2B02G415100	-0.0410487	0.104787
TraesCS3B02G211400	-0.0192285	0.0573224			TraesCS7D02G208000	-0.0410456	-0.84777
TraesCS1D02G377500	-0.019202	-1.64029			TraesCS1B02G219400	-0.0410113	-0.187044
TraesCS7D02G221800	-0.019192	0.150421			TraesCS2D02G541500	-0.041001	0.0741954
evm.TU.contig140.523	-0.0191833	0.455608			TraesCSU02G153100	-0.0409693	-0.308622
TraesCS2B02G343300	-0.0191796	-0.666134			TraesCS3A02G444600	-0.0409663	-0.441875
TraesCS5A02G202900	-0.0191621	0.068723			TraesCS3D02G160800	-0.0409557	-0.26234
TraesCS6A02G077000	-0.0191582	-0.710776			TraesCS1D02G207500	-0.0409331	-0.388281
TraesCS7B02G126400	-0.0191521	0.195328			TraesCS2A02G409100	-0.0409286	-0.360227
TraesCS7A02G301700	-0.0191324	0.0106417			TraesCS1A02G446000	-0.0409082	-0.0185366
TraesCS4B02G375700	-0.0191214	0.444814			TraesCS7A02G287400	-0.040907	0.0385317
TraesCS7D02G026700	-0.0191198	-0.0211335			TraesCS5A02G488100	-0.0409039	-0.484384
TraesCS2A02G295800	-0.0191039	-0.256254			TraesCS1B02G451900	-0.0408858	0.108239
TraesCS7B02G156000	-0.0190865	0.205088			TraesCS2A02G144400	-0.0408748	0.036079
TraesCS5A02G318500	-0.0190655	-0.185715			TraesCS6A02G203500	-0.0408724	-0.0439753
TraesCS6A02G219000	-0.0190444	-0.175135			TraesCS3B02G422200	-0.0408641	-0.488701
TraesCS4B02G333900	-0.0190374	0.0945289			TraesCS3A02G213900	-0.0408573	-0.142621
TraesCS6A02G306900	-0.0190272	0.136287			TraesCS5B02G335800	-0.0408564	0.152296
TraesCS7D02G252600	-0.0190051	0.0282306			TraesCS3D02G420400	-0.0408529	0.0876131
TraesCS1B02G363100	-0.0189736	-0.0729485			TraesCS7B02G002800	-0.0408083	-0.273164
TraesCS4A02G079700	-0.0189538	-0.0425552			TraesCS7B02G245800	-0.0408073	-0.0509918
TraesCS6A02G324100	-0.0189484	0.192913			TraesCS5A02G241100	-0.0407764	-0.0241292
TraesCS4D02G360300	-0.0189117	-0.00481627			TraesCS6D02G113600	-0.0407432	0.0721532
TraesCS4A02G478900	-0.0188856	0.243446			TraesCS7B02G115400	-0.0407257	-0.0973023
TraesCS3B02G587300	-0.0188437	0.350198			TraesCS3D02G271500	-0.0407222	-0.00623228
TraesCS7D02G512200	-0.0188434	-0.032353			TraesCS3D02G370200	-0.0407155	-0.0261076
TraesCS7B02G284400	-0.0188314	-0.0767941			TraesCS1D02G023400	-0.0406937	0.0384665
TraesCS1D02G361600	-0.0188251	-0.201248			TraesCS2B02G246800	-0.0406867	-0.430717
TraesCS3A02G237700	-0.0188145	-0.0253084			TraesCS7B02G200400	-0.0406713	-0.371048
TraesCS4A02G103900	-0.0187978	-1.59535			TraesCS2B02G222600	-0.0406656	-0.253638
TraesCSU02G083600	-0.0187978	0.179371			TraesCS2D02G276200	-0.040657	-0.292622
TraesCSU02G168700	-0.0187978	0.179371			TraesCSU02G039300	-0.0406511	-0.204761
TraesCS7A02G375500	-0.018786	-0.267754			TraesCS1D02G227300	-0.0406444	0.0148406
TraesCS5D02G341400	-0.0187792	0.0407619			TraesCS7A02G211900	-0.0406389	0.029167
TraesCS7D02G064400	-0.0187763	0.0829467			TraesCS6B02G207000	-0.0406357	0.0564075
TraesCS3B02G106600	-0.0187521	-0.109588			TraesCS3A02G103600	-0.0406312	0.0500274
TraesCS3B02G428500	-0.0186293	-0.115588			TraesCS2A02G182800	-0.0406247	-0.200696
TraesCS2D02G356100	-0.0186241	0.0473525			TraesCS3B02G254900	-0.0406202	-0.426296
TraesCS1D02G412200	-0.0186173	-0.0224659			TraesCS5B02G552000	-0.0405961	0.106785
TraesCS7D02G425000	-0.0185802	0.184508			TraesCS7B02G182700	-0.0405917	-0.0267
TraesCS6A02G380300	-0.0185766	0.109731			TraesCS3A02G089200	-0.0405841	0.339068
TraesCS6A02G420100	-0.0185662	0.125513			TraesCS7B02G288200	-0.0405836	-0.186883
TraesCS6A02G147700	-0.0185593	-0.0924028			TraesCS4D02G154600	-0.0405829	0.154222
TraesCS2B02G182000	-0.0185364	0.149928			TraesCS5A02G241300	-0.0405773	0.0772012
TraesCS1A02G335400	-0.0185347	0.0238436			TraesCS2B02G223200	-0.0405662	0.01686
TraesCS5D02G085200	-0.0185143	0.326364			TraesCS6B02G292800	-0.0405609	-0.00507439
TraesCS2A02G283900	-0.01851	0.0131042			TraesCS6A02G348400	-0.0405585	-0.13342
TraesCS7D02G235800	-0.0185036	-0.0577523			TraesCS2A02G255700	-0.0405516	0.0102064
TraesCS2A02G248400	-0.0184948	0.223037			TraesCS5B02G424400	-0.0405253	-0.117125
TraesCS3A02G530700	-0.018475	-0.199714			TraesCS1B02G159400	-0.0405228	-0.0981107
TraesCS5A02G378400	-0.0184733	-0.133699			TraesCS7B02G006900	-0.040511	0.0601129
TraesCS7A02G291700	-0.0184722	0.0305199			TraesCS6A02G141300	-0.0404856	0.229377
TraesCS3D02G185000	-0.0184456	-0.35846			TraesCS4D02G194600	-0.0404811	-0.194891
TraesCS5D02G516500	-0.0184413	-0.162275			TraesCS7A02G291300	-0.0404642	0.0867388
TraesCS2A02G423800	-0.0184052	-1.50898			TraesCS6B02G080800	-0.0404517	0.57693
TraesCS6A02G284200	-0.0183861	0.0589482			TraesCS2B02G379400	-0.0404505	-0.0709025
TraesCS1D02G141300	-0.0183858	-0.313578			TraesCS1D02G133800	-0.040438	-0.030334
TraesCSU02G214500	-0.0183588	-0.953778			TraesCS4D02G178500	-0.0404356	-0.28231
TraesCS5B02G191500	-0.0183502	-0.211277			TraesCS7B02G297300	-0.0404047	0.264006
TraesCS5B02G351300	-0.0183222	0.101287			TraesCS5B02G408700	-0.0403795	0.121684
TraesCS1B02G343900	-0.0183208	-0.0247336			TraesCS1A02G115000	-0.0403692	-0.00558572
TraesCS4A02G195700	-0.0183148	-0.0734367			TraesCS7D02G297800	-0.0403568	-0.158974
TraesCS2A02G154600	-0.0183057	-0.106319			TraesCS2B02G216200	-0.040355	0.0428412
TraesCS1A02G173100	-0.0183001	-0.157959			TraesCS1D02G329300	-0.0403464	-0.0768904
TraesCS3A02G221900	-0.0182919	0.109238			TraesCS2D02G200300	-0.0403413	-0.0167948
TraesCS5B02G138200	-0.0182383	0.0546115			TraesCS3D02G274000	-0.0403253	0.767862
TraesCS4A02G470000	-0.0182373	0.116941			TraesCS3D02G123700	-0.0403226	0.0611075
TraesCS7B02G150600	-0.0182148	0.058604			evm.TU.contig225.748	-0.0403204	-0.40851
TraesCS2A02G196300	-0.0182123	-0.184327			TraesCS7B02G226900	-0.0403137	-0.176756
TraesCS3B02G355600	-0.0181961	-0.516725			TraesCS2B02G134100	-0.0402918	-0.169619
TraesCS5B02G559000	-0.0181955	-0.191838			TraesCS3A02G141100	-0.040291	0.034928
TraesCS2A02G269900	-0.0181756	-0.178963			TraesCS4A02G115300	-0.0402775	0.130646
TraesCS3B02G579800	-0.0181628	-0.164698			TraesCS7D02G330800	-0.0402738	0.851648
TraesCS4B02G111200	-0.0181364	0.189171			TraesCS5A02G466800	-0.0402658	-0.120566
TraesCS5B02G418600	-0.0181301	-0.147891			TraesCS3A02G276800	-0.0402616	-0.14842
TraesCS7D02G429400	-0.018125	0.017581			TraesCS2A02G579300	-0.0402257	-0.232822
TraesCS5A02G502700	-0.0181228	-0.0527871			TraesCS2A02G282900	-0.0402193	-0.0235484
TraesCS5A02G164900	-0.0181139	-0.422177			TraesCS2D02G076900	-0.040206	-0.295394
TraesCS3B02G286500	-0.0181096	0.261125			TraesCS4D02G079900	-0.0401996	0.498154
TraesCS3B02G108200	-0.0181078	0.08386			TraesCS5B02G514700	-0.0401892	-0.250051
TraesCS3D02G110600	-0.0181048	-0.192684			TraesCSU02G160800	-0.0401889	0.0265174
TraesCS3B02G378400	-0.018087	-0.0257611			TraesCS5D02G086600	-0.0401823	-1.38293
TraesCS6B02G231300	-0.0180828	0.054864			TraesCS1B02G349200	-0.0401481	-0.0500636
TraesCS2A02G255700	-0.0180568	0.235443			TraesCS3B02G395500	-0.0401232	-0.11526
TraesCS5D02G308300	-0.018036	-0.421755			TraesCS7A02G237800	-0.0401211	1.26085
TraesCS3D02G289100	-0.0180323	-0.0354771			TraesCS2D02G192200	-0.0401078	-0.174596
TraesCS6B02G223300	-0.0180282	-0.0937088			TraesCS2A02G508900	-0.0401028	-0.0760078
TraesCS6A02G266700	-0.0180187	-0.196122			TraesCS7D02G443800	-0.0400966	-0.203712
TraesCS4B02G150300	-0.0180182	0.128328			TraesCS3B02G111000	-0.0400929	-0.0690031
TraesCS1D02G322500	-0.0180175	-0.21342			TraesCS3D02G422700	-0.0400835	0.00713506
TraesCS7D02G229000	-0.0179793	-0.141574			TraesCS5B02G298200	-0.0400432	0.105717
TraesCS3B02G300000	-0.0179737	0.0899024			TraesCSU02G086900	-0.0400182	-0.582492
TraesCS7D02G131000	-0.0179585	-0.106486			TraesCS3B02G173500	-0.040007	-0.0132789
TraesCS1B02G327400	-0.0179482	-0.368503			TraesCS1A02G269200	-0.0399714	-0.0310524
TraesCS1A02G297000	-0.0179422	-0.117901			TraesCS6B02G133300	-0.0399704	0.0832637
TraesCS3B02G204200	-0.0179317	0.0127177			TraesCS6D02G177200	-0.0399577	0.111062
TraesCS3A02G282500	-0.0179272	-0.0196374			TraesCS3D02G358300	-0.0399522	-0.000122627
TraesCS1A02G442600	-0.0179149	0.0742601			TraesCS2A02G295900	-0.0399344	-0.0595694
TraesCS3D02G239200	-0.0178692	-0.314282			TraesCS1D02G217800	-0.0399337	0.0511791
TraesCS5A02G424400	-0.0178528	0.474615			TraesCS3D02G043100	-0.039908	-0.108552
TraesCS7B02G064300	-0.0178496	-0.306871			TraesCS1A02G091000	-0.0398714	-0.0604578
TraesCS6A02G196900	-0.0178482	0.0513602			TraesCS5B02G349900	-0.039869	0.159823
TraesCS6A02G358500	-0.0178417	-0.640095			TraesCS1D02G106000	-0.0398644	-0.200956
TraesCS4D02G292700	-0.0178324	0.131155			TraesCS7A02G099000	-0.0398361	-0.177299
TraesCS6A02G263900	-0.0178282	0.00681196			TraesCS4A02G031300	-0.0398263	0.574126
TraesCS2B02G075100	-0.0178147	-0.289355			TraesCS2B02G173700	-0.0398142	-0.428005
TraesCS5D02G330400	-0.0178121	-0.0161725			TraesCS6A02G420100	-0.0397984	-0.322651
TraesCS7B02G212200	-0.0178075	-0.0886011			TraesCS3D02G070600	-0.0397729	-0.0263196
TraesCS2B02G337900	-0.017796	-0.149771			TraesCS1D02G153900	-0.039729	-0.140105
TraesCS3A02G189100	-0.0177723	0.194311			TraesCS6B02G335900	-0.0397165	-0.0502173
TraesCS5A02G006600	-0.017758	0.295139			TraesCS1A02G134600	-0.0396854	0.0626324
TraesCS2A02G460400	-0.0177466	0.0480406			TraesCS1B02G354600	-0.0396612	0.456333
TraesCS7D02G212800	-0.0177391	-0.309208			TraesCS4A02G099200	-0.0396575	-0.254468
TraesCS2D02G138300	-0.0177301	-0.0681174			TraesCS5B02G396300	-0.0396535	-0.0800777
TraesCS4D02G125000	-0.0177293	-0.364077			TraesCS7A02G343200	-0.0396507	0.00413382
TraesCS7B02G287900	-0.0177273	0.0293893			TraesCS2B02G160500	-0.0396318	-0.0503193
TraesCS6B02G207100	-0.0177257	0.0481988			TraesCS5A02G322900	-0.0396283	-0.207702
TraesCS5D02G108600	-0.0177161	-0.130063			TraesCS4A02G366100	-0.0396279	0.13065
TraesCS2A02G412800	-0.0177157	-0.057976			TraesCS7A02G325800	-0.0396272	0.00178533
TraesCS2B02G005100	-0.0177142	0.123735			TraesCS6D02G004900	-0.0396147	0.0353651
TraesCS3D02G541100	-0.0177073	0.0296488			TraesCS7B02G095400	-0.0396091	-0.304135
TraesCS5A02G157700	-0.0177056	0.141389			TraesCSU02G065200	-0.0396044	-0.172758
TraesCS3B02G303100	-0.0177047	-0.0585702			TraesCS3D02G022400	-0.0395706	0.0946516
TraesCS3A02G459100	-0.0176948	-0.0491099			TraesCS3B02G347400	-0.0395691	0.408171
TraesCS3A02G277700	-0.0176903	-0.184357			TraesCS7D02G039800	-0.0395346	0.000966863
TraesCS2A02G389900	-0.0176893	-0.0977356			TraesCS3A02G416100	-0.0395086	-0.103335
TraesCS1D02G269700	-0.0176891	0.151758			TraesCS2B02G123500	-0.0395061	-0.00289114
TraesCS4A02G224300	-0.0176841	0.182198			TraesCS3D02G329400	-0.0394976	-0.240242
TraesCS1B02G076300	-0.017623	0.0469166			TraesCS5B02G143400	-0.0394919	-0.0986071
TraesCS2A02G315800	-0.0175845	-0.24324			TraesCS4D02G069800	-0.0394842	-0.216215
TraesCS4B02G366100	-0.0175719	0.277367			TraesCS1A02G163200	-0.0394713	0.0372352
evm.TU.contig82.440	-0.017565	0.06832			TraesCS3D02G139800	-0.0394528	0.623398
TraesCS6B02G116200	-0.0175649	-0.0583049			TraesCS7D02G084400	-0.0394493	-0.00535173
TraesCS7B02G100200	-0.0175576	-0.186898			TraesCS5D02G147200	-0.0393897	0.0993593
TraesCS7A02G346100	-0.0175344	-0.0302208			TraesCS6A02G309100	-0.0393765	0.0231559
TraesCS7B02G056900	-0.0175222	0.351797			TraesCS6B02G142600	-0.0393747	-0.076839
TraesCS3D02G142400	-0.0175163	1.53015			TraesCS5D02G467000	-0.03934	-0.121844
TraesCSU02G030100	-0.0174737	-0.0641405			TraesCS6A02G233900	-0.0393127	-0.190585
TraesCS4A02G094000	-0.0174599	0.0308093			TraesCS1A02G355800	-0.03931	-0.332582
TraesCS7D02G399700	-0.0174481	-0.00935894			TraesCS5D02G286500	-0.0392999	-0.0108508
TraesCS5B02G099900	-0.0174195	-0.0648861			TraesCS3B02G294000	-0.0392848	-0.552902
TraesCS2D02G443200	-0.0174166	-0.202562			TraesCS7B02G245600	-0.0392786	0.122101
TraesCS1A02G265700	-0.017411	-0.584078			TraesCS6D02G288400	-0.0392746	0.0974392
TraesCS5D02G392200	-0.0174089	0.664734			TraesCS3D02G193600	-0.0392722	0.0159407
TraesCS7D02G261800	-0.0174033	-0.0547132			TraesCS1D02G011700	-0.0392483	0.00577813
TraesCS3A02G247800	-0.0174026	0.0899369			TraesCS6B02G307500	-0.0392356	0.179401
TraesCS2B02G199000	-0.0174008	0.0845822			TraesCS3B02G034500	-0.0392227	-0.174686
TraesCS4A02G250800	-0.0173884	-0.460484			TraesCS7B02G175500	-0.0392209	-0.106964
TraesCS4A02G196000	-0.0173729	0.575965			TraesCS5D02G101100	-0.0392176	0.473674
TraesCS3A02G440000	-0.0173666	-0.154036			TraesCS7D02G183200	-0.0392135	0.204887
TraesCS3B02G561200	-0.0173569	0.0084304			TraesCS6A02G232400	-0.0392116	-0.0815112
TraesCS4A02G214100	-0.0173511	-0.128898			TraesCS6D02G199900	-0.0391852	-0.0249087
TraesCS3A02G243200	-0.0173504	-0.119813			TraesCS5D02G553500	-0.0391755	-0.137132
TraesCS2A02G056800	-0.0173475	-0.117822			TraesCS1A02G097200	-0.0391677	0.0504265
TraesCS2B02G094400	-0.0173469	-0.161801			TraesCS2A02G427000	-0.0391568	0.220955
TraesCS3B02G474300	-0.0173448	-0.0724985			TraesCS7A02G230200	-0.0391554	0.486611
TraesCS3D02G172800	-0.0173333	0.00136928			TraesCS3D02G403300	-0.0391503	-0.373407
TraesCS6B02G348100	-0.0172974	-0.148223			TraesCS6D02G141100	-0.0391293	-0.0614978
TraesCS4A02G444300	-0.0172816	-0.0991144			TraesCS6B02G346300	-0.0391264	0.397201
TraesCS1B02G219600	-0.0172641	0.0145427			TraesCS6D02G262000	-0.039122	0.0565678
TraesCS7A02G434400	-0.0172004	0.0725698			TraesCS4D02G134600	-0.0391143	-0.121952
TraesCS2D02G001400	-0.0171909	-0.0586838			TraesCS3A02G163000	-0.0390974	-0.181818
TraesCS4A02G144400	-0.0171877	0.0148446			TraesCS2B02G261200	-0.0390966	-0.138611
TraesCS5D02G020000	-0.0171705	0.0251143			TraesCS2B02G312800	-0.0390957	0.0817132
TraesCS7D02G377000	-0.0171692	-0.0767671			evm.TU.contig431.178	-0.0390909	-0.151424
TraesCS6A02G196200	-0.0171674	0.0182389			TraesCS2A02G068800	-0.039059	-0.415992
TraesCS5B02G510000	-0.0171603	-0.0267832			TraesCS5B02G107100	-0.0390321	0.120991
TraesCS3D02G407100	-0.0170988	1.04551			TraesCS5B02G069300	-0.0390059	-0.466199
TraesCS5D02G469800	-0.0170884	-0.331559			TraesCS6B02G114600	-0.0389941	-0.00643351
TraesCS3B02G365700	-0.0170805	-0.51833			TraesCS2B02G347500	-0.0389737	-0.321424
TraesCS2A02G135600	-0.017065	0.0761007			TraesCS2B02G548100	-0.0389732	-1.14785
TraesCS1B02G476500	-0.0170569	-0.0501341			TraesCS2A02G538700	-0.0389666	-3.98093
TraesCS7A02G382100	-0.0170491	0.529214			TraesCS4D02G320900	-0.0389372	0.418274
TraesCS5A02G392800	-0.0170282	0.127332			TraesCS1A02G381200	-0.0389196	0.0411566
TraesCS3D02G399000	-0.016989	0.00535482			TraesCS1D02G385200	-0.0389187	0.0710636
TraesCS7B02G210900	-0.0169823	-0.218907			TraesCS7A02G286700	-0.0389172	-0.3513
TraesCS7A02G091300	-0.0169782	0.176327			TraesCS7D02G410900	-0.0388919	0.03882
TraesCS3B02G587700	-0.0169733	0.0648029			TraesCS1A02G216300	-0.0388857	-0.0184585
TraesCS4A02G442900	-0.0169724	0.0361101			TraesCSU02G107700	-0.0388853	-0.604481
TraesCS1D02G279600	-0.0169707	0.25147			TraesCS4D02G320300	-0.0388775	-0.469899
TraesCS5D02G018800	-0.0169638	-0.476311			TraesCS7D02G326600	-0.0388752	-0.171956
TraesCS1A02G329400	-0.0169467	-0.0397316			TraesCS4A02G266600	-0.0388717	-0.075717
TraesCS6B02G280100	-0.0169407	0.319691			TraesCS7D02G105500	-0.0388604	0.0246535
TraesCS5B02G479000	-0.0169335	0.0608696			TraesCS5A02G002500	-0.0388486	0.00337877
TraesCS3B02G185700	-0.0169308	1.22241			TraesCS3B02G147300	-0.0388011	0.315836
TraesCS2B02G317000	-0.0169308	0.0364358			TraesCS7A02G452100	-0.0387877	-0.171544
TraesCS5D02G280300	-0.0169308	-0.113907			TraesCS3D02G242800	-0.0387817	-0.1004
TraesCS6B02G204800	-0.0169308	0.918326			TraesCS5B02G172900	-0.0387812	0.00681391
TraesCS1A02G232500	-0.0169308	2.69236			TraesCS1A02G037900	-0.0387628	-0.0956086
TraesCS7B02G232500	-0.0169308	2.99546			TraesCS3D02G050300	-0.0387605	0.275404
TraesCS3B02G050600	-0.0169308	-0.660505			TraesCS5B02G166600	-0.0387594	0.0057738
TraesCS2B02G595500	-0.0169308	0.944675			TraesCS6B02G240000	-0.0387395	1.28593
TraesCS2B02G359100	-0.0169308	2.86493			TraesCS6D02G137100	-0.0387356	0.00907776
TraesCS1D02G312000	-0.0169308	3.06098			TraesCS7D02G290800	-0.0387292	0.0356488
TraesCS3B02G103300	-0.0169308	3.47162			TraesCS1D02G309400	-0.0387213	-0.17776
TraesCS7B02G477200	-0.0169283	-0.0010464			TraesCS1B02G255600	-0.0387158	-0.0280494
TraesCS7D02G129800	-0.016913	0.0696844			evm.TU.contig117.928	-0.0387126	-0.368493
TraesCS7A02G484300	-0.0169016	-0.0062263			TraesCS4A02G459300	-0.0386999	0.119331
TraesCS4D02G276800	-0.0168832	0.119141			TraesCS1B02G240000	-0.0386932	0.0352059
TraesCS7B02G438900	-0.0168616	0.0429764			TraesCS4D02G163400	-0.0386894	0.0626852
TraesCS1B02G265800	-0.0168551	1.31607			TraesCS5D02G031400	-0.0386867	-0.0976672
TraesCS5A02G548500	-0.0168376	0.530443			TraesCS6B02G399800	-0.0386547	0.0498335
TraesCS2D02G404800	-0.016822	-0.251113			TraesCS6A02G379000	-0.0386544	0.00484313
TraesCS7D02G545700	-0.0168153	0.341484			TraesCS7B02G253300	-0.0386379	-1.50826
TraesCS2B02G080500	-0.0168037	0.0886995			TraesCS2D02G295000	-0.0386359	-0.422483
TraesCS5B02G440900	-0.016792	-0.121998			TraesCS6A02G221500	-0.0386296	-0.0200117
TraesCS4B02G264800	-0.0167896	0.36334			TraesCS2B02G119600	-0.0385961	0.0389845
TraesCS6B02G288600	-0.0167782	-0.2594			TraesCS1B02G142200	-0.0385769	-0.256149
TraesCS3B02G333800	-0.0167606	0.0888178			TraesCS5B02G277300	-0.0385723	0.155253
TraesCS1D02G361200	-0.0167577	0.422132			TraesCS5D02G137100	-0.0385694	0.57455
TraesCS7D02G068700	-0.016753	0.0939054			TraesCS5A02G444200	-0.0385652	-0.0351655
TraesCS2B02G274100	-0.0167464	-0.0183646			TraesCS7B02G323200	-0.0385594	-0.00305911
TraesCS5D02G395300	-0.0167177	-0.0563032			TraesCS5D02G359600	-0.0385493	0.0455482
TraesCS2A02G405800	-0.016712	-0.0932862			TraesCS2A02G167500	-0.038546	-0.17294
TraesCS2B02G272500	-0.0166822	0.263764			TraesCS5A02G195800	-0.0385401	0.434539
TraesCS7D02G428700	-0.0166682	0.00494458			TraesCS7B02G425100	-0.0385356	1.05686
TraesCS1D02G310400	-0.0166631	-0.0954936			TraesCS5B02G184700	-0.0385304	-0.0426096
TraesCS5A02G114800	-0.0166229	-0.0350914			TraesCS5D02G082400	-0.0385212	-0.188847
TraesCS3B02G176900	-0.0166122	-0.00825256			TraesCS2D02G110600	-0.0385163	0.117081
TraesCS5D02G121200	-0.0166067	0.0885447			TraesCS3B02G437100	-0.0384988	0.0518955
TraesCS5A02G139500	-0.0166035	-0.0873843			TraesCS1A02G275300	-0.0384833	-0.0304444
TraesCS3B02G100500	-0.0165629	-0.0681517			TraesCS7A02G201300	-0.0384546	0.546317
TraesCS5A02G377100	-0.0165628	0.0222215			TraesCS5D02G149300	-0.0384357	1.88248
TraesCS6A02G301400	-0.0165561	0.0938792			TraesCS5A02G144100	-0.0384191	-0.142996
TraesCS6B02G274900	-0.0165522	-0.10603			TraesCS1A02G272000	-0.0384164	-0.24943
TraesCS7D02G381400	-0.0165025	-0.083457			TraesCS3A02G063700	-0.0383914	-0.430828
TraesCS6A02G076300	-0.0164912	0.117076			TraesCS1D02G168100	-0.0383913	-0.150038
TraesCS4A02G381700	-0.0164714	0.140894			TraesCS2D02G393600	-0.0383681	-0.101281
TraesCS6B02G122200	-0.0164611	-0.0796328			TraesCS5A02G100400	-0.0383485	-0.175973
TraesCS2A02G251900	-0.016448	0.0570033			TraesCS6B02G443400	-0.0383321	0.353212
TraesCS1D02G104800	-0.0164173	0.0522121			TraesCS3D02G041100	-0.0383199	0.465997
TraesCS1A02G411700	-0.0163816	0.185747			TraesCS3B02G225000	-0.0383107	-0.092565
TraesCS1D02G357500	-0.0163793	-0.462026			TraesCS5D02G199800	-0.0382829	-0.00910116
TraesCS1D02G073600	-0.0163766	-0.347839			TraesCS3B02G395600	-0.0382784	-0.374519
TraesCS4A02G418100	-0.0163758	0.0152816			TraesCS3B02G250800	-0.0382762	-0.118206
TraesCS2D02G456900	-0.0163566	0.0209516			TraesCS7A02G252200	-0.0382629	-0.0504928
TraesCS4A02G168400	-0.0163462	-0.0218453			TraesCS2B02G309100	-0.0382598	0.0842428
TraesCS4A02G219100	-0.0162983	0.0140804			TraesCS2A02G416100	-0.0382597	0.00305184
TraesCS3D02G343900	-0.0162934	-0.0934326			TraesCS1B02G352000	-0.03824	-0.966044
TraesCS5D02G013900	-0.0162785	-0.00237808			TraesCS7B02G487900	-0.0382097	0.200246
TraesCS1D02G236700	-0.0162379	0.130413			TraesCS5A02G512400	-0.0381981	-0.337982
TraesCS3B02G047300	-0.0162255	-0.269704			TraesCS5D02G201600	-0.0381898	0.143507
TraesCS7A02G461500	-0.0162228	-0.278227			TraesCS5A02G376700	-0.0381864	-0.208875
TraesCS2B02G365500	-0.0161983	0.185964			TraesCS2D02G118400	-0.0381817	-0.0927516
TraesCS2A02G116100	-0.01618	-0.345812			TraesCS5A02G365100	-0.0381691	-0.46178
TraesCS1A02G120900	-0.01607	-0.187393			TraesCS3B02G108100	-0.0381545	-0.040622
TraesCS5A02G054200	-0.0160692	0.0302835			TraesCS2D02G012200	-0.0381353	-0.316449
TraesCS1D02G013200	-0.0160619	-0.180098			TraesCS1A02G221500	-0.038127	0.109723
TraesCS5A02G280500	-0.01603	-0.14789			TraesCS4A02G293000	-0.0380775	0.127497
TraesCS5A02G280800	-0.0160049	-0.85437			TraesCS1B02G259300	-0.0380766	-0.134723
TraesCS3B02G609600	-0.016003	-0.572707			TraesCS6B02G246500	-0.0380451	0.219804
TraesCS5A02G065500	-0.015978	0.956057			TraesCS1D02G063400	-0.0380174	0.250726
TraesCS7D02G044300	-0.0159716	-0.211775			TraesCS5B02G359300	-0.037981	0.399916
TraesCS2D02G415700	-0.0159612	-0.100954			TraesCS6B02G065000	-0.0379797	0.841781
TraesCS2A02G479000	-0.0159305	-0.115724			TraesCS1D02G217900	-0.0379604	-0.104597
TraesCS5D02G047700	-0.0159225	-0.12686			TraesCS2B02G249600	-0.0379487	-0.028403
TraesCS3B02G431900	-0.0158997	0.00880844			TraesCS6A02G298800	-0.0379475	-0.0438704
TraesCS3A02G511000	-0.0158776	-0.213739			TraesCS3A02G114400	-0.0379343	0.0600201
TraesCS6D02G303600	-0.015866	-0.610724			TraesCS5D02G105500	-0.0379087	-0.12149
TraesCS1B02G354700	-0.0158079	0.531679			TraesCS6A02G187100	-0.0379069	0.111987
TraesCS7B02G006000	-0.0158032	-0.124579			TraesCS4A02G490900	-0.0379061	-0.146895
TraesCS5D02G164100	-0.0157982	-0.0097404			TraesCS1B02G402000	-0.0378898	-0.157498
TraesCS2B02G389800	-0.0157924	-0.0420812			TraesCS7A02G023100	-0.0378843	-0.279626
TraesCS2D02G412000	-0.0157915	-0.181727			TraesCS1D02G332900	-0.0378667	-0.0281911
TraesCS2B02G399000	-0.0157659	-0.106794			TraesCS4A02G006700	-0.0378604	0.26979
TraesCS2B02G241700	-0.0157642	-0.0346906			TraesCS3D02G347800	-0.0378597	-0.0641491
TraesCS3D02G316000	-0.0157299	-0.142437			TraesCS7A02G040900	-0.0378296	0.0817634
TraesCS2A02G234200	-0.0157278	-0.0624901			TraesCS5D02G270900	-0.0378286	-0.410796
TraesCS2B02G612200	-0.0157164	-0.0157603			TraesCS2A02G157000	-0.03782	-0.241401
TraesCS5A02G085900	-0.0157086	-0.0446726			TraesCS1D02G367300	-0.0378078	0.265832
TraesCS1D02G290800	-0.0157076	-0.359216			TraesCS7B02G052300	-0.0378077	-0.023397
TraesCS7A02G087600	-0.0157067	-0.175069			TraesCS2A02G205400	-0.0378071	-0.112381
TraesCS5D02G409900	-0.0156938	0.211731			TraesCS2B02G310000	-0.0378031	-0.0206497
TraesCS5B02G190400	-0.0156859	-0.233276			TraesCS4A02G169300	-0.0377929	-0.102268
TraesCS3A02G136500	-0.0156465	-0.0123492			TraesCS7D02G291100	-0.0377707	-0.038179
TraesCSU02G021900	-0.0156158	0.0298798			TraesCS7A02G291000	-0.0377383	0.163133
TraesCS7B02G163800	-0.0156154	0.00727963			TraesCS2A02G213500	-0.0377308	0.436002
TraesCS4D02G101900	-0.0156098	0.139175			TraesCS2A02G444300	-0.0377265	-0.0591548
TraesCS5B02G064500	-0.015608	-0.186817			TraesCS6A02G208400	-0.0377235	0.326009
TraesCS3B02G330900	-0.0156048	-0.290366			TraesCS6B02G152300	-0.03771	0.226062
TraesCS2A02G448900	-0.0155888	-0.0594543			TraesCS7D02G198500	-0.0377043	0.0652252
TraesCS1D02G278800	-0.0155478	0.205175			TraesCS3D02G379900	-0.0377023	-0.185849
TraesCS6D02G153300	-0.0154902	0.0309418			TraesCS4B02G355100	-0.0376929	0.516647
TraesCS3D02G018200	-0.0154582	-0.271145			TraesCS5B02G098200	-0.0376356	-0.0803815
TraesCS2B02G323800	-0.0153938	0.537112			TraesCS7D02G146500	-0.0376183	0.26334
TraesCS2B02G332200	-0.0153773	0.0469104			TraesCS1A02G046800	-0.0376157	-0.146814
TraesCS6B02G244200	-0.0153562	-0.223584			TraesCS7B02G182600	-0.0376092	-0.118716
TraesCS1A02G330300	-0.0153534	0.0450096			TraesCS2B02G380500	-0.0375737	-0.0186932
TraesCS7A02G433300	-0.0153504	0.0813549			TraesCS6D02G388200	-0.0375515	-0.953274
TraesCS1A02G039100	-0.0153491	0.0410745			TraesCS5A02G423800	-0.0375448	0.155366
TraesCS4B02G360200	-0.0153429	-0.261011			TraesCS5B02G106100	-0.0375247	-0.00734855
evm.TU.contig117.553	-0.0153299	-0.169699			TraesCS6B02G341700	-0.0374928	0.210416
TraesCS3D02G093700	-0.0152906	0.206828			TraesCS5B02G135500	-0.0374889	-0.508774
TraesCS6D02G079400	-0.0152883	0.00041241			TraesCS2D02G092500	-0.0374835	0.051988
TraesCS4A02G359500	-0.0152793	0.0345311			TraesCS2A02G132100	-0.0374605	0.0742537
TraesCS7B02G323200	-0.0152741	0.0388404			TraesCS2A02G289200	-0.0374605	-0.160273
TraesCS5B02G124400	-0.0152717	0.0428529			TraesCS2A02G097500	-0.0374429	-0.110691
TraesCS3A02G269900	-0.0152268	0.00711859			TraesCS4A02G244200	-0.0374392	0.0480448
TraesCS2D02G382600	-0.0152227	-0.530495			TraesCS4A02G162700	-0.0374254	0.000486485
TraesCS3D02G187600	-0.0151998	-0.082344			TraesCS5B02G505300	-0.037412	-0.164627
TraesCS5D02G453200	-0.0151785	0.0323485			TraesCS5D02G137400	-0.0373728	0.04344
TraesCS3A02G291100	-0.0151392	0.280461			TraesCS7A02G326300	-0.0373718	0.0060249
TraesCS4A02G145900	-0.0151298	-0.0847742			TraesCS2B02G428700	-0.0373524	0.0463781
TraesCS3D02G222700	-0.0151284	-0.00235603			TraesCS2D02G131700	-0.0373301	0.0102824
TraesCS7B02G228500	-0.0151225	-0.336463			TraesCS2B02G186400	-0.0373221	-0.0501093
TraesCS6D02G104400	-0.0151131	-0.10269			TraesCS3A02G104000	-0.0373172	-0.0165492
TraesCS6D02G288300	-0.0150792	0.0997336			TraesCS2A02G394900	-0.037295	0.823952
TraesCS5B02G155600	-0.0150465	-0.191234			TraesCS4A02G232100	-0.0372814	-0.00403271
TraesCS5D02G408100	-0.0150449	-0.542966			TraesCS6B02G243200	-0.0372691	0.0430893
TraesCS3B02G313000	-0.0150385	-0.030159			TraesCS2B02G228200	-0.0372613	0.322682
TraesCS2A02G548300	-0.015023	0.0586579			TraesCS7A02G358700	-0.0372464	-0.0633259
TraesCS6D02G081600	-0.0149835	-0.870699			TraesCS2D02G237900	-0.0372421	0.0696963
TraesCS7D02G389100	-0.0149252	-0.374623			TraesCS3B02G522300	-0.037238	-0.101759
TraesCS3A02G367400	-0.0149227	-0.0099757			TraesCS5B02G510000	-0.0372261	-0.014118
TraesCS7D02G272100	-0.0149047	-0.198253			TraesCS2B02G427100	-0.0371983	-0.0596915
TraesCS6B02G288100	-0.0148986	-0.596239			TraesCS2A02G163400	-0.0371755	0.30704
TraesCS4A02G008100	-0.0148418	-0.184915			TraesCS6D02G098600	-0.0371556	0.0394297
TraesCS5D02G325000	-0.0148403	-0.0428528			TraesCS1D02G397600	-0.0371538	-0.169864
TraesCS5D02G296100	-0.0148314	-0.336468			TraesCS1D02G362700	-0.0371318	-0.0711997
TraesCS7A02G255000	-0.014813	-0.280975			TraesCS5D02G231600	-0.0371246	0.038679
TraesCS7A02G457100	-0.0148017	-0.101601			TraesCS2D02G199900	-0.0371243	0.00813247
TraesCS6A02G166900	-0.0147864	0.0747237			TraesCS3B02G611600	-0.0371217	-0.0953731
TraesCS1B02G155100	-0.0147376	0.212449			TraesCS1D02G247600	-0.0370931	0.0790459
TraesCS4D02G057500	-0.0147256	-0.00668754			TraesCS7B02G201200	-0.0370732	0.124406
TraesCS7B02G306400	-0.014717	0.0138514			TraesCS4D02G105000	-0.0370547	-0.0120283
TraesCS5D02G165800	-0.0146898	0.0706656			TraesCS2A02G248600	-0.0370358	-0.159958
TraesCSU02G063500	-0.0146732	0.0435444			TraesCS2B02G372000	-0.0370272	0.424001
TraesCS4D02G083700	-0.0146334	-0.233594			TraesCS1D02G427800	-0.0370252	-1.21466
TraesCS5D02G555100	-0.0146147	-0.121434			TraesCS5B02G483200	-0.0370212	-0.27449
TraesCS6B02G262900	-0.0146131	-0.133642			TraesCS2B02G244400	-0.0370014	-0.079382
TraesCS7D02G519800	-0.0146092	0.0964375			TraesCS3A02G513600	-0.0369966	0.174561
TraesCS7D02G170000	-0.0146092	0.160772			TraesCS5B02G257900	-0.0369955	0.0375595
TraesCS6B02G022000	-0.0145963	-0.0180631			TraesCS7D02G316800	-0.0369952	0.00698398
TraesCS1A02G358900	-0.0145899	0.288331			TraesCS5D02G279000	-0.0369913	0.104051
TraesCS5A02G134600	-0.0145893	-0.0230169			TraesCS7A02G302100	-0.0369702	-0.113453
TraesCS2A02G148700	-0.0145605	0.0243668			TraesCS3B02G485000	-0.0369656	-0.143955
TraesCS2A02G479900	-0.0145459	0.0575637			TraesCS3D02G362100	-0.0369262	-0.264334
TraesCS7B02G164600	-0.0145449	-0.173703			TraesCS1B02G414600	-0.0369191	-0.0151441
TraesCS1D02G152300	-0.0145385	0.0323211			TraesCS6A02G111200	-0.0369112	-0.0588201
TraesCS3B02G323900	-0.0145201	-0.00290736			TraesCS6D02G159600	-0.0369093	-0.000346107
TraesCS3D02G091000	-0.0145138	0.0176309			TraesCS5A02G126900	-0.0368937	-0.665303
TraesCS7D02G008800	-0.0145011	0.0496267			TraesCS6A02G350000	-0.0368799	-0.0595866
TraesCS6D02G098400	-0.0144921	-0.0397695			TraesCS5B02G523000	-0.036863	-0.159084
TraesCS2A02G472200	-0.014488	-0.185728			TraesCS7A02G163400	-0.0368414	0.142552
TraesCS2B02G207900	-0.0144859	0.267545			TraesCS5D02G142500	-0.0368372	-0.146158
TraesCS7B02G095100	-0.0144604	0.00137825			TraesCS2D02G158700	-0.036831	0.28133
TraesCS7D02G371500	-0.0144581	-0.0777477			TraesCS2B02G173500	-0.0368285	-0.099162
TraesCS3A02G114800	-0.014424	0.149044			TraesCS2A02G039300	-0.036809	0.00736302
TraesCS3B02G443600	-0.0144102	0.216185			TraesCS2A02G221200	-0.0368066	-0.100967
TraesCS6D02G108900	-0.0143969	-0.56474			TraesCS3B02G193000	-0.0367884	0.158965
TraesCS4A02G115000	-0.0143864	-0.0856438			TraesCS3B02G570900	-0.0367637	-0.180545
TraesCS3A02G436600	-0.0143796	-0.212389			TraesCS6D02G176900	-0.0367587	0.10393
TraesCS3A02G404100	-0.0143141	0.340798			TraesCS6D02G002700	-0.0367224	1.48185
TraesCS7D02G295300	-0.0142623	0.196707			TraesCS1A02G256300	-0.0366827	-0.200791
TraesCS1D02G093900	-0.0142512	-0.0459247			TraesCS1A02G379100	-0.0366732	-0.298031
TraesCS7B02G183500	-0.0142448	0.00158706			TraesCS5B02G053200	-0.0366671	0.218793
TraesCS4D02G020300	-0.0142351	0.184383			TraesCS2D02G175200	-0.0366663	-0.170508
TraesCS5B02G372600	-0.014216	-0.0056551			TraesCS3A02G359200	-0.0366606	0.196177
TraesCS3A02G287900	-0.0142055	0.0630659			TraesCS1D02G267400	-0.0366545	0.092078
TraesCS2B02G544800	-0.0141858	0.121771			TraesCS6D02G090500	-0.0366432	0.0737993
TraesCS3D02G249600	-0.0141274	0.916234			TraesCS3B02G477300	-0.0366424	-0.243759
TraesCS2A02G353700	-0.0141238	-0.103309			TraesCS7B02G159600	-0.0366313	0.143761
TraesCS4A02G167300	-0.0140923	-0.271938			TraesCS1A02G185100	-0.0366272	0.251642
TraesCS6D02G138000	-0.0140917	-0.116384			TraesCS3B02G227200	-0.0366241	-0.016843
TraesCS6A02G299300	-0.0140774	0.0494282			TraesCS6A02G374200	-0.0366081	-0.102875
TraesCS7A02G311700	-0.0140624	0.0135804			TraesCS7B02G070100	-0.0365806	-0.00135701
TraesCS5D02G442200	-0.0140423	0.147376			TraesCS3A02G252000	-0.0365687	-0.0398303
TraesCS1A02G101900	-0.0140314	-0.36691			TraesCS5B02G101900	-0.0365679	-0.0883664
TraesCS6A02G234600	-0.0140103	-0.136269			TraesCS1D02G289600	-0.0365677	0.0898083
TraesCS6A02G339900	-0.0140042	-0.122445			TraesCS2A02G124700	-0.0365572	0.0599448
TraesCS1D02G084600	-0.0139601	-0.0293536			TraesCS6A02G296900	-0.03652	-0.153515
TraesCS5B02G428500	-0.0139542	0.101334			TraesCS3B02G276800	-0.0365139	0.174978
TraesCS3A02G385400	-0.0139481	-0.403031			TraesCS2D02G156700	-0.036506	0.170172
TraesCSU02G228300	-0.0139427	-0.333451			TraesCS1D02G108900	-0.0365005	-0.00488204
TraesCS3D02G277300	-0.0139342	0.0893472			TraesCS6D02G106900	-0.0364997	-0.139291
TraesCS4D02G051500	-0.0139251	-0.84553			TraesCS7A02G516300	-0.0364803	0.36251
TraesCS2A02G327300	-0.0139188	0.253025			TraesCS1B02G400300	-0.0364698	-0.078358
TraesCS7A02G323800	-0.013915	0.0920409			TraesCS2D02G473700	-0.0364671	-0.191811
TraesCS3A02G321700	-0.0139046	-0.115503			TraesCS1A02G264900	-0.0364661	-0.245274
TraesCS7B02G283000	-0.0138873	0.396845			TraesCS7B02G163500	-0.0364353	-0.0612821
TraesCS5B02G259600	-0.0138842	-0.264217			TraesCS2B02G239900	-0.0364337	0.0244076
TraesCS2D02G269800	-0.013871	-0.137233			TraesCS2B02G092300	-0.0364238	1.05677
TraesCS2A02G158300	-0.0138295	-0.190823			TraesCS3A02G358000	-0.0364182	0.11506
TraesCS5A02G264300	-0.0138048	0.0173231			TraesCS5A02G218100	-0.0364087	0.190865
TraesCS2A02G064600	-0.0137918	0.0105587			TraesCS1D02G155600	-0.0364047	-0.10749
TraesCS3A02G238400	-0.0137865	0.0434141			TraesCS7A02G082400	-0.0364033	-0.0234768
TraesCS6A02G330300	-0.0137601	0.208415			TraesCS3A02G361400	-0.0364008	-0.144812
TraesCS4D02G229700	-0.0137328	-0.113268			TraesCS7B02G468500	-0.0363896	0.151665
TraesCS7A02G519200	-0.0137126	-0.742094			TraesCS3A02G310600	-0.036387	0.41443
TraesCS7B02G073000	-0.0137042	-0.167068			TraesCS4D02G104600	-0.0363792	-0.0829185
TraesCS1D02G224600	-0.013682	-0.15103			TraesCS4D02G217100	-0.0363706	0.0423421
TraesCS1D02G188100	-0.0136814	-0.0782618			TraesCS7D02G234000	-0.0363635	-0.185629
TraesCS2D02G528300	-0.0136811	0.210785			TraesCS3D02G206700	-0.0363541	-0.0970518
TraesCS5D02G103500	-0.0136613	0.0227292			TraesCS3D02G234000	-0.036339	-0.063885
TraesCS2B02G118400	-0.0136577	0.199037			TraesCS3A02G319100	-0.0363315	-0.000616638
TraesCS5D02G415700	-0.0136576	0.17328			TraesCS1B02G258100	-0.0363129	-0.137243
TraesCS5D02G299500	-0.0136277	-0.119476			TraesCS2D02G355300	-0.0363051	0.0156518
TraesCS1B02G398200	-0.013601	-1.11229			TraesCS1D02G311400	-0.0363041	-0.045922
TraesCS6A02G178700	-0.0135683	0.0397263			TraesCS2D02G234600	-0.0363031	-0.156471
TraesCS3B02G253000	-0.0135449	-0.763108			TraesCS2D02G205100	-0.0362865	-0.150481
TraesCS5B02G428600	-0.0135428	0.108138			TraesCS7A02G407300	-0.0362562	-0.0314623
TraesCS7D02G469100	-0.0135302	-0.105048			TraesCS1B02G206000	-0.0362497	0.0136722
TraesCS3D02G405200	-0.0135101	0.0780512			TraesCS5B02G065600	-0.0362492	0.00963063
TraesCS7A02G418800	-0.0135067	-0.312599			TraesCS1B02G160100	-0.0362473	-0.0834372
TraesCS1D02G344300	-0.0134806	0.619834			TraesCS1D02G056400	-0.0362152	-0.0952377
TraesCS3D02G245400	-0.0134793	0.986578			TraesCS2A02G237500	-0.0362125	-0.00455166
TraesCS2D02G084300	-0.0134771	0.060872			TraesCS4D02G251300	-0.0361953	0.0705211
TraesCS2A02G314600	-0.0134049	-0.348977			TraesCS5A02G436200	-0.0361797	0.125726
TraesCS7D02G299100	-0.0133967	0.159152			TraesCS1D02G282800	-0.0361638	-0.692633
TraesCS6A02G116600	-0.0133749	-0.5119			TraesCS7B02G074400	-0.0361623	-0.26056
TraesCS3B02G105300	-0.0133734	-0.144045			TraesCS1D02G200400	-0.0361282	0.0684517
TraesCS4A02G241100	-0.0133647	0.156658			TraesCS4D02G267600	-0.0361199	-0.209568
TraesCS1A02G049800	-0.013357	0.401247			TraesCS5A02G392300	-0.0361175	-0.115374
TraesCSU02G065200	-0.0133003	0.0444379			TraesCS7A02G152600	-0.0360978	0.177652
TraesCS3A02G364500	-0.013261	-0.478794			TraesCS4A02G237700	-0.0360853	0.156349
TraesCS7D02G167900	-0.0132553	0.033072			TraesCS1A02G122700	-0.0360778	-0.0710483
TraesCS7B02G417400	-0.0132452	-0.277708			TraesCS1A02G269500	-0.0360564	-0.130509
TraesCS1B02G317000	-0.0132379	0.0147165			TraesCS6B02G463000	-0.036044	0.164927
TraesCS1A02G223800	-0.0132366	-0.0817398			TraesCS7A02G228000	-0.0360259	0.174394
TraesCS2B02G503400	-0.0132153	0.316095			TraesCS4A02G258300	-0.0360201	-0.00602454
TraesCS5B02G419700	-0.013212	0.0853969			TraesCS2A02G433000	-0.0360048	0.0332778
TraesCS7B02G315800	-0.0131742	0.337144			TraesCS1B02G382000	-0.0359955	-0.0448579
TraesCS6A02G116700	-0.0131653	-0.656086			TraesCS7A02G395300	-0.0359916	-0.158805
TraesCS2A02G138300	-0.0131605	-0.033629			TraesCS2D02G304300	-0.0359908	-0.202017
TraesCS1A02G075300	-0.0131572	0.376958			TraesCS5B02G295700	-0.0359895	-0.208766
TraesCS1A02G282300	-0.0131563	2.90134			TraesCS6D02G229000	-0.0359835	-0.0990585
TraesCS6B02G054000	-0.0131508	0.221587			TraesCS2A02G079500	-0.0359827	-0.223659
TraesCS7A02G427900	-0.0131473	0.13119			TraesCS5D02G121400	-0.0359795	0.0547682
TraesCS5B02G074700	-0.0131328	0.0680877			TraesCS1B02G269900	-0.0359177	-0.236654
TraesCS5A02G413700	-0.0131047	0.240766			TraesCS7A02G307000	-0.035912	-0.159512
TraesCS3B02G285900	-0.0130786	1.02509			TraesCS4A02G167300	-0.0358932	0.00653177
TraesCS3A02G092900	-0.0130661	-0.143978			TraesCS5A02G221700	-0.0358902	-0.268859
TraesCS6A02G308500	-0.0130493	-0.0377108			TraesCS4D02G229400	-0.0358754	-0.207782
TraesCS1B02G166800	-0.0130417	-0.242153			TraesCS2A02G002500	-0.0358595	0.00840968
TraesCS7A02G281200	-0.0130126	-0.211431			TraesCS7D02G466100	-0.0358461	0.131941
TraesCS2A02G001200	-0.0130067	-0.0894258			TraesCS6B02G321100	-0.0358426	0.0605335
TraesCS2D02G059000	-0.0130007	0.770538			TraesCS2A02G583100	-0.0358393	-0.401871
TraesCS3B02G391900	-0.012993	-0.00807365			TraesCS2D02G358500	-0.0358333	-0.362381
TraesCS7D02G220200	-0.0129916	-0.0304401			TraesCSU02G167000	-0.0358295	0.162434
TraesCS7D02G000700	-0.0129911	0.77084			TraesCS2D02G382500	-0.0358046	-0.0659902
TraesCS6A02G187000	-0.0129902	-0.0402946			TraesCS3A02G337500	-0.0357631	0.111731
TraesCS4D02G114300	-0.0129809	0.444536			TraesCS3D02G169000	-0.0357607	0.075762
TraesCS5D02G286100	-0.0129726	-0.0469598			TraesCS4D02G144900	-0.0357577	0.141271
TraesCS2D02G178000	-0.0129566	0.0773721			TraesCS2A02G352600	-0.0357471	-0.0940829
TraesCS4B02G179800	-0.012943	0.0576574			TraesCS7D02G216000	-0.0357272	0.0426234
TraesCS5A02G203500	-0.0129382	-0.265192			TraesCS6B02G192600	-0.0357173	-0.0715676
TraesCS4A02G194700	-0.012935	-0.0956376			TraesCS3A02G362300	-0.0357134	-0.0584476
TraesCS7A02G334200	-0.012911	-0.0122947			TraesCS4D02G195300	-0.0356791	0.278927
TraesCS7B02G042400	-0.0128792	-0.0559301			TraesCS5B02G494400	-0.0356787	-0.850096
TraesCS1D02G098300	-0.0128728	-0.162435			TraesCS4A02G209300	-0.0356438	-0.33574
TraesCS3B02G182000	-0.0128562	-0.14765			TraesCS2A02G321800	-0.0355941	-1.27885
TraesCS5A02G327200	-0.0128517	0.171173			TraesCS1A02G261800	-0.0355803	-0.226176
TraesCS7A02G192000	-0.0128144	-0.0592034			TraesCS4D02G157500	-0.035576	-0.0325227
TraesCS7B02G138400	-0.012806	0.112256			TraesCS1D02G033000	-0.0355684	0.596864
TraesCS2D02G401600	-0.0127898	0.170435			TraesCS2B02G362600	-0.0355576	-0.0217767
TraesCS3D02G275600	-0.0127764	0.07125			TraesCS3D02G287700	-0.0355543	0.0278109
TraesCS6D02G118000	-0.0127625	-0.115169			TraesCS7B02G451100	-0.0355319	-0.46516
TraesCS4B02G067900	-0.0127422	0.377381			TraesCS7D02G399900	-0.0355167	-0.0942396
TraesCS3B02G244400	-0.0127411	-0.0737294			TraesCS7B02G072500	-0.035511	0.124853
TraesCS3D02G271400	-0.0127381	0.21909			TraesCS5B02G092100	-0.035504	0.0260137
TraesCS4B02G100800	-0.012723	0.730367			TraesCS5D02G223000	-0.0354702	0.196052
TraesCS7A02G003600	-0.0126694	-0.114761			TraesCS5B02G063000	-0.0354513	-0.251206
TraesCS3D02G241500	-0.0126677	-0.413076			TraesCS6B02G094700	-0.0354497	-0.0227674
TraesCS3A02G277900	-0.0126583	0.0981691			TraesCS2B02G293900	-0.0354451	-0.0911014
TraesCS1D02G045400	-0.0126534	-0.142937			TraesCS6D02G171900	-0.0354447	-0.0030605
TraesCS3A02G384100	-0.0126377	1.31904			TraesCS1D02G254100	-0.0354335	-0.226435
TraesCS5D02G149400	-0.0126218	-0.0786172			TraesCS1A02G344000	-0.0354131	0.0182683
TraesCS5D02G410400	-0.012606	0.133119			TraesCS3D02G325000	-0.0354084	-0.137803
TraesCS1A02G378200	-0.0126058	0.0154159			TraesCS2D02G287100	-0.0353959	1.13793
TraesCS3B02G085200	-0.012578	0.0421666			TraesCS5D02G367600	-0.0352808	-0.136857
TraesCS5A02G316300	-0.0125772	0.286546			TraesCS1D02G288400	-0.03528	-0.826281
TraesCS2A02G305700	-0.0125539	0.0330143			TraesCS2D02G212400	-0.0352652	-0.0782416
TraesCS1A02G220200	-0.0125469	-0.0968581			TraesCS6D02G193300	-0.0352442	-0.0241292
TraesCS1D02G333000	-0.0125287	0.00877257			TraesCS3D02G181600	-0.0352438	-0.231431
TraesCS5D02G230900	-0.0125107	0.114655			TraesCS7B02G064200	-0.0352356	-0.272275
TraesCS3A02G178200	-0.0125061	0.298352			TraesCS6D02G153000	-0.0352221	0.357895
TraesCS4A02G330200	-0.0125044	0.0546329			TraesCS5D02G192400	-0.0352213	-0.0152
TraesCS5D02G074100	-0.0125031	0.106439			TraesCS3A02G337100	-0.0352162	-0.068684
TraesCS1B02G425700	-0.0124872	0.0199656			TraesCS7D02G114700	-0.0352013	-0.661603
TraesCS7A02G140500	-0.0124826	0.0444455			TraesCS3D02G222400	-0.0351925	-0.134583
TraesCS7D02G345200	-0.0124722	0.184507			TraesCS2B02G230900	-0.0351661	0.0134525
TraesCS1A02G272200	-0.0124538	-0.0230754			TraesCS3D02G238500	-0.0351596	0.0467794
TraesCS3B02G259500	-0.012448	-0.104621			TraesCS6A02G181100	-0.035155	-0.12361
TraesCS4A02G275000	-0.0124444	-0.588225			TraesCS4A02G299400	-0.0351537	0.440005
TraesCS3A02G285600	-0.012443	-0.150464			TraesCS6A02G217100	-0.0351502	-0.0483081
TraesCS3A02G036600	-0.0124395	-0.0389943			TraesCS6B02G291900	-0.0351422	-0.455154
TraesCS3A02G197300	-0.0124216	0.0149644			TraesCS7A02G138400	-0.0351299	-0.264574
TraesCS5D02G401300	-0.0124018	0.134801			TraesCS5D02G003800	-0.0351112	-0.103723
TraesCS7B02G270600	-0.0123957	0.0896171			TraesCS5B02G165000	-0.0351038	0.0259482
TraesCS7B02G130700	-0.0123804	0.0419941			TraesCS7A02G262800	-0.0350988	0.101316
TraesCS3B02G496100	-0.0123603	-0.295901			TraesCS2A02G041300	-0.0350955	-0.0441509
TraesCS5A02G014200	-0.0123481	0.212162			TraesCS1D02G198200	-0.0350714	-0.0777288
TraesCS1A02G186200	-0.012307	-0.0963814			TraesCS2D02G443200	-0.0350602	0.0551412
TraesCS1D02G409200	-0.0123004	-0.783615			TraesCS5B02G194600	-0.0350595	-0.0415052
TraesCS7B02G292700	-0.0122957	0.198432			TraesCS6D02G395900	-0.0350522	-0.00452071
TraesCS1A02G308800	-0.0122932	-0.135489			TraesCS4A02G132700	-0.0350468	-0.215384
TraesCS6B02G243100	-0.0122927	0.0935306			TraesCS2D02G496500	-0.035044	0.120963
TraesCS7B02G372500	-0.0122894	-0.112999			TraesCS1B02G180200	-0.0350366	0.311962
TraesCS6B02G295200	-0.0122766	0.0436649			TraesCS4A02G288600	-0.0350347	-0.143645
TraesCS2B02G407800	-0.0122594	0.516673			TraesCS5D02G112700	-0.0350259	-0.143577
TraesCS7A02G281800	-0.0122589	-0.111258			TraesCS1A02G400300	-0.0350159	-0.120584
TraesCS4A02G445300	-0.0122543	-0.0473604			TraesCS5A02G188000	-0.0350155	-0.143779
TraesCS3B02G305100	-0.0122379	-0.0233097			TraesCS3A02G383600	-0.0349945	-0.319592
TraesCS1A02G318300	-0.0122331	-0.136937			TraesCS7A02G506600	-0.034981	0.0595901
TraesCS5B02G091700	-0.0122118	-0.171985			TraesCS4A02G405900	-0.0349748	-0.0807179
TraesCS7A02G520300	-0.0122066	0.114171			TraesCS2D02G403800	-0.0349702	-0.114996
TraesCS5A02G557400	-0.0122029	-0.0589953			TraesCS7D02G450100	-0.0349563	-0.136578
TraesCS1A02G013000	-0.0121858	0.398938			TraesCS1B02G215700	-0.0349562	0.922365
TraesCS4A02G237800	-0.0121373	-0.0556195			TraesCS7B02G095600	-0.0349407	0.196823
TraesCS7A02G154900	-0.0121053	0.0998553			TraesCS6B02G472700	-0.0349357	-0.0306846
TraesCS1D02G367000	-0.0121015	0.0409061			TraesCS5D02G134200	-0.0349304	-0.111082
TraesCS6D02G315400	-0.0120724	-0.0441628			TraesCS3D02G093200	-0.034919	-0.168783
TraesCS2A02G348000	-0.01206	-0.283755			TraesCS3B02G246700	-0.034906	0.0376358
TraesCS3B02G060500	-0.0120389	-0.0965397			TraesCS2B02G607200	-0.034878	-0.129522
TraesCS4B02G142400	-0.0120171	0.140279			TraesCS3D02G053700	-0.0348695	-0.196241
TraesCS7B02G358300	-0.0119931	0.0619238			TraesCS3A02G354200	-0.0348663	0.0402981
TraesCS5B02G505600	-0.0119781	-0.0515562			TraesCS3A02G146900	-0.0348596	0.36196
TraesCS4A02G004500	-0.0119746	0.087542			TraesCS3A02G350000	-0.0348296	-0.0937789
TraesCS5B02G235300	-0.0119448	-0.0656724			TraesCS1D02G146500	-0.0348083	-0.0205604
TraesCS1A02G033100	-0.0118959	0.167894			TraesCS6A02G021300	-0.0347823	-0.234063
TraesCS7D02G403100	-0.0118946	-0.0954299			TraesCS5B02G032700	-0.0347753	-0.235765
TraesCS3D02G182200	-0.0118674	0.0973524			TraesCS7B02G219200	-0.0347697	-0.0488584
TraesCS7D02G308500	-0.011854	0.175887			TraesCS4D02G272400	-0.034749	0.0680954
TraesCS4D02G221200	-0.0118459	-0.00730071			TraesCS5B02G003400	-0.0347269	-0.14722
TraesCS4D02G307600	-0.0117939	0.0805007			TraesCS7A02G058600	-0.0347215	-0.616894
TraesCS6D02G154400	-0.0117672	-0.0552785			TraesCS6B02G389500	-0.0347203	0.097111
TraesCS3D02G372000	-0.0117585	0.617027			TraesCS1A02G368100	-0.0346848	-0.258333
TraesCS7A02G001900	-0.0117576	-0.138776			TraesCS6A02G120100	-0.0346753	0.207797
TraesCS2B02G362600	-0.0117168	-0.193326			TraesCS7A02G329700	-0.0346705	-0.0072258
TraesCS1A02G411900	-0.0117017	-0.179233			TraesCS3A02G251400	-0.034667	-0.757098
TraesCS1B02G410900	-0.0116865	0.0826493			TraesCS5B02G090200	-0.0346542	0.305356
TraesCS1B02G228900	-0.0116618	0.046861			TraesCS6D02G008100	-0.0346384	-0.0710284
TraesCS4A02G407600	-0.0116573	0.0784482			TraesCS1A02G259600	-0.0346208	-0.173763
TraesCS4D02G327100	-0.0116412	-0.0217697			TraesCS3D02G109100	-0.0346171	-0.104164
TraesCS7B02G469400	-0.0115878	0.0495747			TraesCS6A02G196800	-0.034608	-0.0137735
TraesCS3D02G347300	-0.0115671	-0.0638863			TraesCS6B02G211100	-0.0345957	0.0173357
TraesCS7A02G141900	-0.0115505	0.331535			TraesCS3A02G530000	-0.0345879	-0.039654
TraesCS4A02G170800	-0.0115501	0.04147			TraesCS1B02G150000	-0.0345848	-0.124205
TraesCS7D02G249300	-0.0115415	-0.552386			TraesCS7B02G489900	-0.0345765	-0.0212323
TraesCS7D02G150800	-0.0115272	0.247823			TraesCS7B02G189300	-0.0345671	0.0373689
TraesCS2A02G253700	-0.0115163	-0.0545146			TraesCSU02G194400	-0.0345627	-0.908592
TraesCS7A02G102600	-0.0115079	-0.209355			TraesCS3D02G497300	-0.0345282	-0.245758
TraesCS1B02G218600	-0.0115049	-0.767321			TraesCS2A02G032900	-0.034524	-0.131977
TraesCS5B02G387600	-0.011487	0.0267891			TraesCS7B02G354800	-0.034524	-0.140148
TraesCS2B02G233300	-0.0114772	-0.0225032			TraesCS5D02G082200	-0.0345227	0.993435
TraesCS7D02G079900	-0.0114365	-0.157684			TraesCS6B02G194100	-0.0345189	-0.295431
TraesCS6D02G193300	-0.0114322	-0.0160657			TraesCS2B02G222900	-0.0345037	0.125707
TraesCS1D02G377000	-0.0114288	-0.252564			TraesCS4D02G175200	-0.0344901	0.154378
TraesCS5B02G439200	-0.0114269	0.239716			TraesCS2B02G017100	-0.0344866	1.60841
TraesCS6D02G151900	-0.0114194	0.0129563			TraesCS3B02G224700	-0.0344844	0.0397065
TraesCS4D02G204900	-0.011414	-0.547955			TraesCS2D02G058400	-0.0344595	0.0460756
TraesCS7A02G240300	-0.0113945	0.0647475			TraesCS7A02G095700	-0.0344549	0.140856
TraesCS7B02G246900	-0.0113939	-0.274182			TraesCS5A02G423000	-0.0344305	-0.229297
TraesCS5B02G155200	-0.0113901	0.118905			TraesCS5A02G121900	-0.034407	-0.00184634
TraesCS1B02G354900	-0.0113605	0.517352			TraesCS2A02G187300	-0.0343932	-0.188047
TraesCS3B02G237500	-0.0113489	-0.15847			TraesCS2B02G144100	-0.0343901	-0.220125
TraesCS3D02G342300	-0.0112879	0.290168			TraesCS1A02G147500	-0.0343898	-0.051747
TraesCS3B02G386800	-0.0112861	0.0529491			TraesCS7D02G279700	-0.0343714	-0.397754
TraesCS4B02G154700	-0.0112716	0.0786435			TraesCS7D02G291600	-0.0343675	0.134356
TraesCS4D02G238500	-0.0112592	0.000619663			TraesCS3A02G473900	-0.0343606	-0.0227738
TraesCS1B02G380900	-0.0112555	-0.108626			TraesCS4D02G265500	-0.0343401	0.18583
TraesCS2A02G326100	-0.0112408	-0.717712			TraesCS5A02G206300	-0.0343379	0.242409
TraesCS3A02G466700	-0.0112381	-0.0778343			TraesCS1D02G120300	-0.0343216	-0.0560861
TraesCS3A02G315100	-0.0112221	0.669591			TraesCS6A02G250200	-0.034319	0.118169
TraesCS4A02G351800	-0.0112013	0.603958			TraesCS3B02G409000	-0.0343169	0.338466
TraesCS6A02G296900	-0.0111796	0.02373			TraesCS4A02G121000	-0.0343039	-0.244439
TraesCS7B02G129300	-0.0111543	0.458319			TraesCS3A02G385400	-0.0342709	-0.812773
TraesCS7A02G247700	-0.0111075	-0.0963622			TraesCS6D02G256200	-0.0342585	0.0244837
TraesCS7A02G277200	-0.0110707	-0.0301696			TraesCS2A02G388300	-0.0342425	-0.164917
TraesCS1A02G013800	-0.0110341	0.00734898			TraesCS3A02G287600	-0.0342185	0.0225416
TraesCS6D02G080400	-0.0110146	0.0312524			TraesCS5D02G340500	-0.0341996	0.113741
TraesCSU02G161300	-0.011014	1.26485			TraesCSU02G055900	-0.0341995	-0.119326
TraesCS3A02G155300	-0.0110051	0.277889			TraesCS2B02G257800	-0.0341992	-0.0142474
TraesCS7D02G551600	-0.0109939	0.177794			TraesCS2D02G535100	-0.0341968	-0.517369
TraesCS3A02G230200	-0.0109895	-0.562592			TraesCS3B02G253100	-0.0341891	0.058422
evm.TU.contig173.21	-0.0109819	-0.0535183			TraesCS3D02G488800	-0.0341848	0.951103
TraesCS5A02G405800	-0.0109716	0.0690496			TraesCS5B02G478800	-0.034178	-0.0723481
TraesCS4D02G292300	-0.010943	-0.0105116			TraesCS4A02G277100	-0.0341738	-0.263261
TraesCS4A02G252100	-0.0109383	0.151148			TraesCS6B02G285100	-0.0341699	0.0439055
TraesCS3D02G122200	-0.0109315	0.256794			TraesCS2D02G435000	-0.034145	-0.00375049
TraesCS5B02G133900	-0.0108647	-0.0498094			TraesCS7D02G147000	-0.0341435	0.117563
TraesCS3D02G259300	-0.0108631	0.130045			TraesCS7A02G062900	-0.0341217	1.27341
TraesCS5A02G150800	-0.0108552	-0.14909			TraesCS7A02G063000	-0.0341217	1.27341
TraesCS6A02G142200	-0.0108449	-0.358645			TraesCS7A02G063100	-0.0341217	1.27341
TraesCSU02G252800	-0.0108325	0.190189			TraesCS2D02G165900	-0.0341156	-0.357405
TraesCS3D02G110700	-0.010821	0.0550365			TraesCSU02G034000	-0.0340981	-0.00689813
TraesCS7B02G349500	-0.0108071	0.610547			TraesCS5D02G123100	-0.0340828	-0.0595471
TraesCS2B02G323600	-0.0107671	0.598102			TraesCS1D02G089400	-0.0340591	-0.0932801
TraesCS5D02G401200	-0.0107567	0.013184			TraesCS4A02G199500	-0.0340451	-0.145835
TraesCS7A02G446400	-0.0107545	-0.079178			TraesCS1D02G420500	-0.0340399	-0.0413984
TraesCS3B02G338700	-0.0107503	0.0194431			TraesCS5D02G031000	-0.0340245	0.915282
TraesCS3B02G535400	-0.0107252	-0.0960923			TraesCS2A02G249900	-0.0339944	-0.0365229
TraesCS4B02G183300	-0.0107181	-0.188249			TraesCS2A02G450400	-0.0339915	0.0436096
evm.TU.contig173.840	-0.0106942	-0.707153			TraesCS7D02G066700	-0.0339825	-0.168018
evm.TU.contig225.174	-0.010672	-0.265031			TraesCS6D02G205400	-0.033955	-0.24987
TraesCS6D02G294200	-0.0106715	0.0509006			TraesCS3D02G259300	-0.0339323	0.0290799
TraesCS1D02G371700	-0.0106681	-0.19386			TraesCS7D02G350600	-0.0339225	0.106659
TraesCS2A02G398500	-0.0106632	-0.386912			TraesCS2D02G175500	-0.0339117	-0.253559
TraesCS1D02G305600	-0.0106355	0.0551614			TraesCS5B02G143100	-0.0339074	-0.0753032
TraesCS5A02G093400	-0.0106295	-0.410837			TraesCS4D02G213500	-0.0339023	-0.0944079
TraesCS4B02G008900	-0.010594	0.0828235			TraesCS6D02G308100	-0.0338874	-0.0715905
TraesCS4A02G101800	-0.010573	0.129591			TraesCS1D02G218600	-0.0338836	-0.0771563
TraesCS6B02G271800	-0.0105535	0.395745			TraesCS1D02G281500	-0.0338598	0.093368
TraesCS7D02G231800	-0.0105295	0.16959			TraesCS6A02G326400	-0.0338532	0.0306695
TraesCS4A02G440600	-0.0105277	-0.175211			TraesCS7A02G286300	-0.033834	-0.115259
TraesCS7A02G447700	-0.0104985	-0.148228			TraesCS7D02G240700	-0.0338151	0.0174129
TraesCS1D02G357000	-0.0104687	-0.165577			TraesCS4A02G132200	-0.0338058	0.376966
TraesCS6B02G421000	-0.0104686	0.191203			TraesCS4D02G207300	-0.0337944	0.147807
TraesCS4A02G088300	-0.0104482	-0.120955			TraesCS6B02G430100	-0.0337865	0.0745936
TraesCS7D02G308000	-0.0104383	-1.07853			TraesCS6D02G326400	-0.0337858	-0.137808
TraesCS4A02G007400	-0.0104253	-0.467233			TraesCS1A02G089900	-0.0337764	-0.102651
TraesCS5D02G528400	-0.0103972	-0.124697			TraesCS2A02G389300	-0.0337488	-0.198686
TraesCS3A02G253600	-0.0103878	-0.406936			TraesCS7D02G426000	-0.0337341	0.0777615
TraesCS2B02G289500	-0.0103703	-0.00175519			TraesCS4D02G197000	-0.033709	-0.119011
TraesCS1D02G059000	-0.0103543	0.11955			TraesCS4A02G266500	-0.0337069	0.0272322
TraesCS6B02G059200	-0.0103333	0.310429			TraesCS5B02G458300	-0.0337054	0.165787
TraesCS4A02G162700	-0.0103243	-0.192469			TraesCS2B02G389700	-0.033664	-0.00241171
TraesCS4D02G150900	-0.0102336	0.126305			TraesCS3A02G203300	-0.0336625	-0.0310581
TraesCS3B02G414600	-0.0102182	-0.00255537			TraesCS3B02G379700	-0.0336473	-0.0357885
TraesCS5A02G167900	-0.0102011	-0.107724			TraesCS2B02G036800	-0.0336238	-0.643862
TraesCS5B02G123000	-0.0101907	-0.00595315			TraesCS1B02G300000	-0.0336163	-0.492563
TraesCS3A02G391600	-0.010173	-0.0124036			TraesCS3A02G091100	-0.0336137	0.113792
TraesCS2B02G513100	-0.0101613	-0.949391			TraesCS2D02G300300	-0.0335949	0.151082
TraesCS7B02G393700	-0.0101514	-0.104269			TraesCS4D02G335400	-0.0335824	-0.135944
TraesCS7D02G183900	-0.0101416	-0.242194			TraesCS6D02G076200	-0.0335766	-0.0504977
TraesCS1D02G156800	-0.0101328	-0.00491525			TraesCS2D02G386900	-0.0335717	-0.349983
TraesCS7D02G348900	-0.0101284	-0.186707			TraesCS7D02G235600	-0.0335255	-0.128668
TraesCS3D02G242200	-0.0101188	-0.0948801			TraesCS4D02G317200	-0.033524	0.219076
TraesCS5A02G204600	-0.0100791	-0.0331473			TraesCS5D02G084000	-0.0334938	-0.756844
TraesCS2D02G024900	-0.0100689	0.370549			TraesCS3D02G326900	-0.0334894	0.0638097
TraesCS7A02G320800	-0.0100526	0.0855258			TraesCS4D02G172900	-0.0334799	-0.117638
TraesCS7B02G067500	-0.0100482	-0.141576			TraesCS3B02G451200	-0.0334587	-0.0851536
TraesCS7D02G249000	-0.0100422	-0.110821			TraesCS1B02G178400	-0.0334499	-1.1697
TraesCS3D02G186400	-0.0100381	-0.0839831			TraesCS1B02G152300	-0.0334354	-0.19257
TraesCS6A02G354100	-0.0100283	-0.0194934			TraesCS5D02G061700	-0.0334342	0.424948
TraesCS7A02G121800	-0.0100202	-0.0815469			TraesCS7A02G321000	-0.0334326	0.108354
TraesCS1A02G037700	-0.00994861	0.611079			TraesCS4A02G186100	-0.0334205	-0.146013
TraesCS1A02G156900	-0.00994236	0.100934			TraesCS1A02G161300	-0.0334103	-0.22807
TraesCS7D02G288400	-0.00990551	0.055533			TraesCS1D02G427300	-0.033406	-0.0803357
TraesCS5D02G125300	-0.00990236	-0.189121			TraesCS5D02G274300	-0.0333866	0.0325142
TraesCS2D02G512800	-0.00989027	-0.135998			TraesCS1D02G238900	-0.0333585	0.305746
TraesCS2B02G096300	-0.0098812	0.0507117			TraesCS7B02G316400	-0.0333539	0.18074
TraesCS4D02G283600	-0.00986141	0.614217			TraesCS4A02G134000	-0.0333465	-0.0971517
TraesCSU02G111400	-0.0098565	0.196218			TraesCS2A02G577000	-0.0333373	-0.153461
TraesCS2B02G531200	-0.00984601	0.0564658			TraesCS1B02G216000	-0.0333363	-0.261785
TraesCS2B02G150800	-0.00980241	-0.0392177			TraesCS2A02G263200	-0.0333194	0.041302
TraesCS1A02G251100	-0.00978986	0.256422			TraesCS6D02G182700	-0.0333191	-0.0825897
TraesCS6D02G235800	-0.00977095	0.193367			TraesCS4A02G390600	-0.0333156	0.0888426
TraesCS7B02G077000	-0.00976551	-0.0603576			TraesCS5D02G125400	-0.0333075	-0.0109632
TraesCS2A02G208200	-0.00974039	-0.452607			TraesCS4A02G499200	-0.0333027	-0.239313
TraesCS5D02G243200	-0.00974004	0.165502			TraesCS3D02G214300	-0.0332871	-0.122199
TraesCS5B02G126700	-0.00972297	-0.00538873			TraesCS2B02G083800	-0.0332497	-0.0649449
TraesCS5B02G437400	-0.00971321	0.073837			TraesCS2A02G113000	-0.0332451	0.107255
TraesCS3D02G320600	-0.00969308	0.00542389			TraesCS3A02G377500	-0.0332412	-0.149623
TraesCS3D02G082400	-0.00969019	-0.036637			TraesCS3B02G048700	-0.0332344	1.03223
TraesCS5B02G214600	-0.00968638	-0.00210596			TraesCS1B02G260400	-0.0332138	0.374821
TraesCS1B02G155500	-0.00967664	-0.184688			TraesCSU02G142400	-0.033194	-0.146923
TraesCS4B02G064900	-0.00966926	0.773947			TraesCS1D02G389000	-0.0331928	0.06443
TraesCS4A02G225200	-0.00963349	0.0913455			TraesCS4A02G076400	-0.0331859	-0.0661024
TraesCS1B02G389600	-0.00961829	0.130567			TraesCS5A02G498000	-0.0331805	-0.362758
TraesCS5A02G162600	-0.0096118	-0.0447616			TraesCS3D02G371300	-0.0331507	-0.144866
TraesCS1D02G219300	-0.00960931	-0.232038			TraesCS7A02G291500	-0.0331504	0.0193852
TraesCS2B02G556700	-0.00960379	-0.045866			TraesCS5B02G078200	-0.0331443	-0.148375
TraesCS1A02G203000	-0.00959698	-0.0620482			TraesCS4A02G241400	-0.0331265	0.497568
TraesCS4A02G494300	-0.00958482	-0.0771855			TraesCS2A02G303200	-0.0331223	0.0744755
TraesCS6A02G264600	-0.00957816	-0.193498			TraesCS1B02G228500	-0.033105	0.0832267
TraesCS4A02G139800	-0.009556	-0.206235			TraesCS2B02G367900	-0.03309	-0.0510848
TraesCS7A02G371700	-0.0095287	0.506925			TraesCS3D02G089500	-0.0330708	-0.161105
TraesCS1D02G419300	-0.00950409	0.0397887			TraesCS2A02G474100	-0.033067	0.190712
TraesCS2A02G197800	-0.00949713	0.0100686			TraesCS3D02G121000	-0.0330669	-0.0057688
TraesCS5D02G037600	-0.00945496	0.00552168			TraesCS5A02G524500	-0.0330405	-0.114933
TraesCS6A02G167900	-0.00945313	-0.0545079			TraesCS2A02G264100	-0.0330359	-0.206623
TraesCS5B02G323900	-0.00944977	0.168103			TraesCS2A02G252800	-0.0329325	-0.389542
TraesCS3B02G411200	-0.00940661	-0.159104			TraesCS6B02G105900	-0.0329099	-0.0693848
TraesCS6A02G198800	-0.00937694	0.010851			TraesCS3B02G474400	-0.0329009	-0.112741
TraesCS7A02G540500	-0.00937588	-0.125657			TraesCS4B02G063000	-0.032894	1.40344
TraesCS3A02G219400	-0.00935109	-0.213314			TraesCS7D02G399300	-0.0328797	0.271841
TraesCS4D02G205800	-0.00933386	-0.0909555			TraesCS3D02G236000	-0.0328778	-0.347049
TraesCS2A02G435500	-0.00933384	0.326019			TraesCS2D02G160400	-0.032873	0.0698236
TraesCS5A02G252700	-0.00933026	-0.485843			TraesCS6B02G280300	-0.0328727	0.0602884
TraesCS7D02G129900	-0.0093073	-0.0311524			TraesCS2D02G565100	-0.0328634	0.256948
TraesCS1D02G203200	-0.00929471	0.0700026			TraesCS3B02G229300	-0.0328527	-0.0185439
TraesCS7A02G331800	-0.00928081	-0.171828			TraesCS4A02G065800	-0.0328491	0.0363451
TraesCS2D02G414100	-0.00926438	0.326816			TraesCS3A02G428200	-0.0328451	0.348971
TraesCS2A02G254400	-0.00925684	-0.0605413			evm.TU.contig82.587	-0.032788	0.0499716
TraesCS2B02G138900	-0.00923824	-0.234819			TraesCS1A02G102600	-0.0327859	-0.195486
TraesCS5D02G481600	-0.0092304	0.0616807			TraesCS5D02G455000	-0.0327815	-0.0177017
TraesCS4A02G278800	-0.00921909	0.0478			TraesCS7D02G216300	-0.0327624	-0.170529
TraesCSU02G255100	-0.00920746	-0.147695			TraesCS5B02G210900	-0.0327023	-0.222542
TraesCS5D02G410000	-0.009193	0.0718092			TraesCS7B02G185900	-0.0326963	-0.0961199
TraesCS2A02G035500	-0.00917329	-0.239616			TraesCS6B02G338000	-0.0326853	0.0255341
TraesCS4A02G046200	-0.00916637	-0.0415997			TraesCS2A02G391700	-0.0326839	-0.373746
TraesCS2A02G098400	-0.00913535	-0.242055			TraesCS5B02G270600	-0.0326618	-0.574489
TraesCS2A02G071100	-0.00912655	0.0660414			TraesCS3D02G430300	-0.032612	-0.309875
TraesCS7A02G562000	-0.00912092	0.13349			TraesCS7D02G308200	-0.0326043	-0.0666583
TraesCS5A02G480400	-0.00910926	-0.504268			TraesCS3B02G463000	-0.0326014	-0.00954969
TraesCS2B02G336300	-0.00910428	0.115807			TraesCS1A02G195312	-0.0325755	-0.0171378
TraesCS5B02G057400	-0.00909919	-0.163755			TraesCS5D02G565100	-0.0325453	0.0701039
TraesCS4D02G152600	-0.00909774	0.0382878			TraesCS6A02G325300	-0.0325414	-0.103173
TraesCS2A02G299700	-0.00908536	-0.262582			TraesCS4D02G357700	-0.0325404	-0.014709
TraesCS6D02G305600	-0.00907533	0.320086			TraesCS2A02G397100	-0.0325246	-0.146231
TraesCS3D02G262000	-0.00907427	0.28736			TraesCS4A02G053700	-0.0325066	-0.151493
TraesCS3D02G348400	-0.0090706	-0.117695			TraesCS6A02G264300	-0.0324897	-0.0562487
TraesCS5A02G531200	-0.00906254	-0.235947			TraesCS7B02G095100	-0.0324878	-0.076337
TraesCS7A02G038400	-0.00906009	-0.750767			TraesCS7D02G304500	-0.0324832	0.0105467
TraesCS4A02G164100	-0.0090575	-0.0950757			TraesCS5A02G099300	-0.0324576	0.0881372
TraesCS5B02G111600	-0.009024	0.0549676			TraesCS4D02G127600	-0.0324505	-0.0515769
TraesCS5D02G222100	-0.0090206	0.12717			TraesCS7B02G330000	-0.0324449	0.198126
TraesCSU02G113700	-0.00899531	-0.0729977			TraesCS1A02G230000	-0.032421	-0.108212
TraesCS1B02G233500	-0.00899462	-0.00434654			TraesCS1D02G287900	-0.032419	-0.176658
TraesCS3A02G395600	-0.00899247	-0.31929			TraesCS2A02G151300	-0.0323942	0.160896
TraesCS6D02G149500	-0.00897432	-0.249783			TraesCS5B02G215300	-0.0323807	0.112495
TraesCS4A02G367500	-0.00894793	-0.0903643			TraesCS3A02G285500	-0.0323724	-0.359807
TraesCS5D02G031400	-0.00893861	-0.330493			TraesCS1D02G186100	-0.032361	-0.0395489
TraesCS3B02G409600	-0.00893318	-0.154739			TraesCS4D02G244400	-0.0323589	0.0191914
TraesCS2A02G224300	-0.00892938	-0.163044			TraesCS5D02G325000	-0.0323457	0.0890834
TraesCS3B02G159100	-0.00887679	-0.0250904			TraesCS5D02G247100	-0.0323214	-0.524324
TraesCS1B02G325200	-0.0088753	0.398323			TraesCS4D02G357000	-0.0323106	0.695779
TraesCS2A02G293600	-0.00886718	2.36853			TraesCS1D02G159900	-0.0323102	-0.700789
TraesCS3B02G603400	-0.00886232	-0.0100968			TraesCS2A02G119600	-0.0323096	0.497287
TraesCS2D02G418400	-0.00886213	0.0298238			TraesCS3A02G108400	-0.0323086	-0.00137817
TraesCS1A02G007500	-0.00884786	-0.145103			TraesCS1B02G313400	-0.0323063	-0.343188
TraesCS3A02G500600	-0.00884119	-0.0128736			TraesCS2A02G521400	-0.0323061	-0.0238005
TraesCS5B02G150800	-0.00883541	0.153376			TraesCS7A02G126400	-0.0322901	0.141139
TraesCS3A02G012600	-0.0088232	0.266564			TraesCS3D02G412700	-0.0322795	-0.369739
TraesCS3A02G192200	-0.00881219	1.01317			TraesCS1A02G134800	-0.0322647	0.0560761
TraesCS4A02G149200	-0.00879224	-0.0137781			TraesCS6D02G291100	-0.032231	-0.148393
TraesCS2D02G211100	-0.00869832	-0.277744			TraesCS7B02G006400	-0.0322233	0.0178128
TraesCS3B02G104200	-0.008695	-0.343901			TraesCS3A02G488000	-0.0322139	-0.0110221
TraesCS2A02G297700	-0.00869047	0.0581011			TraesCS7D02G197400	-0.0321992	0.141681
TraesCS6D02G303000	-0.00868641	-0.0593658			TraesCS5A02G331500	-0.0321967	-0.158275
TraesCS4B02G279700	-0.00866732	-0.453243			TraesCS5B02G145000	-0.0321908	0.272863
TraesCS2B02G247500	-0.00866613	-0.221226			TraesCS7D02G142700	-0.032171	-0.0109113
TraesCS5D02G378900	-0.00864881	0.0116177			TraesCS4D02G287800	-0.0321704	-1.14301
TraesCS6A02G056900	-0.00861929	-1.14422			TraesCS7D02G157200	-0.0321661	-0.167533
TraesCS7D02G345900	-0.00860703	0.16181			TraesCS5B02G134400	-0.032154	-0.227685
TraesCS4A02G161900	-0.00859358	-0.0175927			TraesCS3A02G207000	-0.0321364	-0.116289
TraesCS5B02G531900	-0.00859302	-0.21188			TraesCS3B02G300000	-0.0321248	0.214914
TraesCS7B02G257000	-0.00857561	0.222746			TraesCS1D02G383500	-0.032112	-0.0461848
TraesCS3B02G195500	-0.00857546	-0.129457			TraesCS2B02G181100	-0.0320867	-0.135483
TraesCS2B02G131800	-0.00856386	-0.440613			TraesCS4A02G065900	-0.0320801	-0.501263
TraesCS5B02G259900	-0.00855872	0.320896			TraesCS7D02G466500	-0.032072	-0.187705
TraesCS4D02G163800	-0.00852478	-0.0921276			TraesCS3B02G040800	-0.0320508	0.333845
TraesCS7B02G170600	-0.00850088	-0.072415			TraesCS2D02G460900	-0.0320303	0.712449
TraesCS4B02G038600	-0.00849246	-0.215904			TraesCS7B02G377800	-0.032022	0.00171325
TraesCS5A02G489300	-0.00846777	0.941514			TraesCS1B02G196100	-0.0320129	0.192153
TraesCS3B02G419000	-0.0084666	-0.0767391			TraesCS2D02G006400	-0.0320087	0.346308
TraesCS6D02G366200	-0.00846157	-0.63611			TraesCS3B02G113200	-0.0319736	-0.165158
TraesCS7A02G331300	-0.00845035	-0.0651216			TraesCS6B02G117600	-0.0319727	0.0362609
TraesCS6A02G030800	-0.00844587	0.10483			TraesCS6D02G297500	-0.0319629	0.0553812
TraesCS4D02G053700	-0.00844007	0.0245841			TraesCSU02G152800	-0.0319557	0.00773905
TraesCS6D02G192300	-0.00843441	0.295483			TraesCS1A02G079400	-0.031932	0.961654
TraesCS2B02G131400	-0.00843113	-0.578924			TraesCS3A02G191400	-0.0319139	0.324007
TraesCS5D02G486300	-0.00840677	0.472991			TraesCS1D02G218500	-0.0319039	0.152292
TraesCS2D02G361200	-0.00840222	-0.170878			TraesCS1B02G099000	-0.0318961	-0.0633764
TraesCS4D02G322800	-0.00838097	0.0673586			TraesCS4D02G098100	-0.0318857	-0.236165
TraesCS5B02G454500	-0.00838031	0.239393			TraesCS3B02G225800	-0.0318644	-0.170052
TraesCS5B02G222700	-0.00837079	-0.0848			TraesCS2D02G219800	-0.031822	0.311267
TraesCS2B02G371700	-0.00836117	-0.16276			TraesCS5D02G164700	-0.0318191	-0.132791
TraesCS5B02G215600	-0.00836088	0.0225292			TraesCS2D02G283200	-0.0318143	-0.23905
TraesCS3A02G539600	-0.00836003	0.0159441			TraesCS4A02G476200	-0.0318117	-0.479639
TraesCS4D02G333400	-0.00835998	-0.0155237			TraesCS5D02G402100	-0.0318022	-0.141174
TraesCS4D02G052400	-0.00835875	0.0529264			TraesCS5B02G401400	-0.0317946	-0.125518
TraesCS6B02G038100	-0.00834839	0.125961			TraesCS5A02G456800	-0.0317664	-0.124077
TraesCS4A02G157200	-0.00834727	-0.00789071			TraesCS4D02G215100	-0.0317616	0.149836
TraesCS3D02G041800	-0.00833932	0.12202			TraesCS3A02G354400	-0.0317521	0.114985
TraesCS5B02G256900	-0.00830429	0.172348			TraesCS4A02G097800	-0.0317399	-0.227202
TraesCS1B02G352900	-0.008292	0.239602			TraesCS5A02G100700	-0.0317351	-0.178737
TraesCS7D02G252900	-0.00828111	0.122014			TraesCS7D02G279400	-0.0317331	0.0782843
TraesCS5D02G388300	-0.00827508	0.0732732			TraesCS3D02G199500	-0.031724	0.0133752
TraesCS4D02G347400	-0.00824628	-1.3266			TraesCS7B02G086700	-0.0317178	0.0650409
TraesCS4B02G014500	-0.00823743	0.0690714			TraesCS3B02G435600	-0.0317176	-0.104856
TraesCS5A02G291600	-0.00823064	0.00478271			TraesCS1D02G340400	-0.0316935	0.116689
TraesCS1D02G176000	-0.00821458	0.414855			TraesCS6B02G243700	-0.0316823	-0.104895
TraesCS2D02G154800	-0.00819024	-0.212789			TraesCS1D02G314800	-0.0316796	0.0354745
TraesCS3D02G305900	-0.00815342	0.210738			TraesCS7B02G127300	-0.0316707	0.0454596
TraesCS7D02G282200	-0.00815105	-0.00683401			TraesCS5A02G283400	-0.031666	-0.338313
TraesCS6A02G270900	-0.00812305	0.0303387			TraesCS3A02G228800	-0.0316613	-0.0493778
TraesCS2B02G307600	-0.00811091	0.0411203			TraesCS3B02G269800	-0.0316522	-0.00318304
TraesCS2A02G141400	-0.00810457	0.217396			TraesCS1B02G453700	-0.0316335	-0.0951928
TraesCS2D02G546400	-0.00810037	-0.12096			TraesCS5D02G396100	-0.031622	0.0911299
TraesCS1A02G337800	-0.00809582	0.0394561			TraesCS1D02G131100	-0.0316178	-0.0910167
TraesCS2B02G196300	-0.00808557	0.0396675			TraesCS1A02G428000	-0.0316174	-0.713116
TraesCS7B02G143600	-0.00807801	-0.292377			TraesCS5B02G480700	-0.0315952	0.0705552
TraesCS1B02G173900	-0.0080719	0.152151			TraesCS6D02G163100	-0.0315841	-0.0521936
TraesCS1A02G185200	-0.00805752	0.218342			TraesCS4A02G185400	-0.0315771	-0.161968
TraesCSU02G137100	-0.00805712	0.0820246			TraesCS6A02G173100	-0.0315431	-0.0772342
TraesCS3D02G172700	-0.00805151	0.116016			TraesCS2A02G234200	-0.0315417	0.0376705
TraesCS1B02G391900	-0.00804802	-0.103948			TraesCS7B02G384300	-0.0315337	1.29894
TraesCS5B02G147600	-0.00804789	-0.138023			TraesCS2D02G144900	-0.0315285	-0.0518489
TraesCS7B02G044400	-0.00803566	-0.25417			TraesCS1B02G399300	-0.0315179	0.190935
TraesCS3B02G370800	-0.00803304	-0.270717			TraesCS5B02G306200	-0.0315155	1.09141
TraesCS6D02G260700	-0.00801803	-0.0785525			TraesCS5A02G156500	-0.0315038	-0.156304
TraesCS5A02G131100	-0.00795007	-0.240729			TraesCS2D02G223600	-0.0314993	0.125954
TraesCS2D02G438100	-0.00793922	-0.307202			TraesCS2A02G520700	-0.0314937	-0.0222126
TraesCS4B02G229200	-0.00793474	0.545392			TraesCS6B02G199400	-0.03149	0.111807
TraesCS3D02G092200	-0.0079306	-0.045617			TraesCS3A02G222900	-0.0314872	-0.146772
TraesCS6B02G338200	-0.00790687	0.0408284			TraesCS2A02G228600	-0.0314756	-0.0329896
TraesCS6B02G317200	-0.0078677	0.0214715			evm.TU.contig82.779	-0.031459	-0.126404
TraesCS2B02G394200	-0.0078587	-0.044359			TraesCS5B02G167300	-0.0314534	-0.216739
TraesCS5A02G369100	-0.00782695	-0.177108			TraesCS1A02G151000	-0.0314411	0.0647726
TraesCS1D02G007900	-0.0078242	-0.119409			TraesCS5B02G182500	-0.0314283	-0.312701
TraesCS6B02G210500	-0.00780291	0.0385963			TraesCS7D02G288400	-0.0314267	-0.0827742
TraesCS3D02G216100	-0.00780194	-0.378477			TraesCS7D02G078100	-0.0314219	0.0122917
TraesCS5D02G200100	-0.0077927	0.00541975			TraesCS3A02G078700	-0.0313746	0.0204631
TraesCS5D02G181100	-0.00778897	0.133271			TraesCS7A02G376700	-0.0313667	0.0780018
TraesCS4B02G295900	-0.0077834	-1.15906			TraesCS2D02G239200	-0.0313643	-0.0535388
TraesCS3A02G407200	-0.00774792	-0.459337			TraesCS1D02G220700	-0.0313605	-0.106832
TraesCS7A02G280800	-0.00772815	0.00118219			TraesCS3B02G351400	-0.0313447	0.243377
TraesCS2D02G151400	-0.00772736	0.00539062			TraesCS3A02G429900	-0.0313386	-0.111518
TraesCS5A02G204200	-0.00772342	-0.0532608			TraesCS5A02G155300	-0.0313315	-0.0342681
TraesCS5D02G533800	-0.00771495	-0.192474			TraesCS5B02G548800	-0.0313221	0.0137913
TraesCS7D02G206700	-0.00770475	0.0974633			TraesCS7B02G394800	-0.0313107	-0.0142443
TraesCS5B02G102900	-0.00770271	0.218595			TraesCS7A02G543300	-0.0312915	-0.231218
TraesCS7A02G448800	-0.00768329	0.114523			TraesCS1D02G084400	-0.0312891	0.357698
TraesCS6B02G030900	-0.00766546	-0.0775389			TraesCS5B02G481900	-0.0312878	-0.174116
TraesCS5B02G164800	-0.00763634	-0.320967			TraesCS3A02G308300	-0.0312679	0.0398665
TraesCS3A02G483000	-0.0076171	-0.218382			TraesCS4A02G458600	-0.031258	-0.0782643
TraesCSU02G135000	-0.00760091	0.0678824			TraesCS2B02G450700	-0.0312368	-0.103027
TraesCS3A02G176900	-0.00760076	0.150123			TraesCS7B02G347000	-0.031227	-0.664196
TraesCS3D02G455100	-0.00758197	0.0515435			TraesCS2A02G202700	-0.031223	-0.00810109
TraesCS3A02G137300	-0.00754693	-0.380524			TraesCS2A02G390200	-0.0311661	-0.125605
TraesCS2A02G172500	-0.00754638	0.0413632			TraesCS1A02G248200	-0.0311489	0.00852028
TraesCS7D02G285000	-0.00754423	-0.024826			TraesCS6B02G405200	-0.0311412	-0.0211321
TraesCS5A02G529700	-0.00753308	0.00324264			TraesCSU02G060500	-0.0311367	0.426823
TraesCS1D02G166300	-0.00750731	-0.0133653			TraesCS2A02G372000	-0.0311313	0.128139
TraesCS5A02G188100	-0.00750159	-0.130705			TraesCS7D02G016100	-0.0311247	-0.00139989
TraesCS6D02G167500	-0.00749873	-0.282484			TraesCS7D02G248900	-0.0311218	-0.0844436
TraesCS3D02G412100	-0.00747477	-0.0301684			TraesCS2D02G493100	-0.0310951	0.056274
TraesCS1D02G055900	-0.00747384	0.0569349			TraesCS4A02G177000	-0.031078	-0.0456794
TraesCSU02G079500	-0.00747111	-0.0410454			TraesCS4D02G193800	-0.0310637	0.218799
TraesCS5A02G138700	-0.00747065	-0.0889264			TraesCS2B02G031800	-0.0310595	-0.119652
TraesCS7D02G045100	-0.00745297	-0.0395142			TraesCS5D02G224000	-0.0310443	0.0768068
TraesCS6D02G102200	-0.00742052	0.0156558			TraesCS7A02G195800	-0.0310352	-0.0673039
TraesCS6B02G324700	-0.00741916	-0.0310076			TraesCS7A02G250200	-0.0310097	-0.164274
TraesCS3B02G420900	-0.0074135	0.0522012			TraesCS6A02G190500	-0.0309999	0.0437084
TraesCS3B02G240300	-0.00740162	-0.083671			TraesCS4A02G422800	-0.0309801	-0.354694
TraesCS1B02G191300	-0.00739377	0.616863			TraesCS1D02G290000	-0.0309685	-0.0349644
TraesCS2A02G555400	-0.00736052	-0.0339025			TraesCS3D02G349500	-0.0309589	-0.0144396
TraesCS2A02G284400	-0.00735828	-0.0347377			TraesCS1A02G164000	-0.0309489	-0.152916
TraesCS6B02G334800	-0.00732315	0.256098			TraesCS1A02G378100	-0.0309345	0.097026
TraesCS3D02G093300	-0.00728476	0.0834945			TraesCS6D02G005600	-0.0309057	-0.00801541
TraesCS3A02G118600	-0.00727806	0.0445115			TraesCS6B02G386200	-0.0308623	0.143012
TraesCS1A02G182000	-0.00727486	0.0783869			TraesCS5B02G136700	-0.0308616	-0.149481
TraesCS7B02G126900	-0.0072711	-0.215261			TraesCS2D02G314300	-0.03084	-0.0164109
TraesCS3A02G107700	-0.00726489	-0.944383			TraesCS7D02G252700	-0.0308338	0.120706
TraesCS7A02G311300	-0.00726396	0.149487			TraesCS7D02G452800	-0.0308245	-0.00829596
TraesCS7A02G127200	-0.00725852	-0.12036			TraesCS6B02G316400	-0.0308202	-0.0675946
TraesCS2A02G235700	-0.00721543	0.00400896			TraesCS2D02G191600	-0.0308156	0.00888761
TraesCS5D02G173700	-0.00721004	0.17117			TraesCS3B02G535800	-0.0308088	0.086365
TraesCS1D02G148700	-0.00718745	-0.0738088			TraesCS1A02G096600	-0.0307885	-0.128303
TraesCS7B02G184000	-0.00717752	0.0789393			TraesCS5A02G049500	-0.0307809	1.05629
TraesCS4D02G312800	-0.0071772	0.643797			TraesCS4D02G254700	-0.0307526	0.483016
TraesCS5A02G400900	-0.00716553	-0.217675			TraesCS1D02G040800	-0.030734	0.0938983
TraesCS1D02G165700	-0.00711113	0.190502			TraesCS2B02G249200	-0.0307275	0.101708
TraesCS3D02G207400	-0.00710387	0.261711			TraesCS4D02G122300	-0.0307175	0.119663
TraesCS7D02G132643	-0.00709699	-0.130334			TraesCS3B02G044300	-0.0307163	-0.383367
TraesCS2A02G449300	-0.00706695	0.0630826			TraesCS5A02G334600	-0.0306761	-0.145107
TraesCS2B02G130700	-0.00706346	0.0675213			TraesCS2D02G507200	-0.0306747	0.0880676
TraesCS1B02G427100	-0.00705358	0.205351			TraesCS2A02G236300	-0.0306745	-0.146634
TraesCS6B02G249400	-0.00700811	0.104614			TraesCS4D02G299300	-0.0306678	0.01138
TraesCS7A02G435000	-0.0069816	0.641036			TraesCS5A02G146000	-0.0306646	-0.288278
evm.TU.contig208.158	-0.00696818	0.109102			TraesCS7A02G126800	-0.0306504	0.0921937
TraesCS3B02G208800	-0.00696774	0.138891			TraesCS4A02G085700	-0.0306211	-0.0354902
TraesCS6D02G090800	-0.00692926	-0.0651106			TraesCS7D02G289700	-0.0306193	-0.0338611
evm.TU.contig445.355	-0.00692328	0.973244			TraesCS6B02G107700	-0.0306082	-0.0890299
TraesCS5A02G290600	-0.00691558	0.0201195			TraesCS2D02G441900	-0.030607	0.0871351
TraesCS1D02G067900	-0.00690728	-0.208668			TraesCS2D02G064800	-0.0306028	-0.0528262
TraesCS5A02G158100	-0.00690261	0.158729			TraesCS5B02G496600	-0.0306019	0.207979
TraesCS6A02G331800	-0.00688702	-0.367787			TraesCS5D02G330400	-0.0305991	-0.175401
TraesCS4D02G025000	-0.00686909	0.0172934			TraesCS2B02G209000	-0.0305846	-0.0399119
TraesCS4A02G005100	-0.00684523	0.0856656			TraesCS1A02G238100	-0.0305805	-0.359716
TraesCS7B02G403900	-0.00683323	-2.33202			TraesCS6D02G132400	-0.0305676	-0.125409
TraesCS7B02G153400	-0.00682233	0.0896059			TraesCS4B02G195500	-0.0305549	1.21235
TraesCS7B02G080700	-0.00678455	-0.0593967			TraesCS6D02G068800	-0.0305549	1.21898
TraesCS7D02G343500	-0.00677788	-0.0576598			TraesCS5A02G306200	-0.0305549	1.37391
TraesCS6D02G195400	-0.0067715	-0.057631			TraesCS3B02G503700	-0.0305549	1.65608
TraesCS4A02G164300	-0.00676601	0.102653			TraesCS3D02G496700	-0.0305549	2.91862
TraesCS5B02G158500	-0.00675628	0.274796			TraesCS3B02G446700	-0.0305549	3.52215
TraesCS4A02G467700	-0.00673007	0.0567832			TraesCS4D02G001800	-0.0305549	4.1243
TraesCS5B02G505200	-0.00673001	-0.094929			TraesCS1B02G186800	-0.0305515	-0.178244
TraesCS5D02G085300	-0.00672977	-0.114899			TraesCS5A02G015400	-0.0305461	-0.00966318
TraesCS6D02G104100	-0.00669291	0.144093			TraesCS4D02G178400	-0.0305253	-0.0505901
TraesCS1A02G343700	-0.00669118	-0.0893283			TraesCS1D02G125200	-0.0305232	-0.134156
TraesCS3B02G437500	-0.00667884	0.0259781			TraesCS3B02G496600	-0.0305121	0.113166
TraesCS4A02G034100	-0.00663137	-0.065243			TraesCS7A02G543100	-0.0304892	-0.498586
TraesCS4A02G235200	-0.00662684	-0.217255			TraesCSU02G030000	-0.0304882	0.667638
TraesCS7D02G280800	-0.00660795	-0.118153			TraesCS3D02G164000	-0.0304856	-0.0256309
TraesCS2B02G437300	-0.0065934	-0.0308563			TraesCS4A02G172200	-0.030478	0.684082
TraesCS1D02G068600	-0.00657782	0.646138			TraesCS7D02G031900	-0.0304765	-0.0513766
TraesCS6D02G072100	-0.00655571	-0.025368			TraesCS5D02G164400	-0.0304597	0.00713373
TraesCS3D02G303100	-0.00655535	-0.841756			TraesCS7D02G116800	-0.0303998	-0.0487175
TraesCS3D02G322600	-0.00655298	0.024341			TraesCS4A02G017600	-0.0303978	-0.0461534
TraesCS3B02G088200	-0.00654122	0.14004			TraesCS2A02G378600	-0.0303948	0.0659213
TraesCS5D02G112100	-0.00651763	-0.179199			TraesCS7D02G548200	-0.0303892	0.18659
TraesCS5D02G365100	-0.00651611	0.32239			TraesCS2D02G341900	-0.0303853	-0.0405012
TraesCS6B02G119800	-0.00650041	0.0631881			TraesCS2A02G290900	-0.0303801	0.242469
TraesCS2B02G167800	-0.00649842	-0.173593			TraesCS3D02G398800	-0.030362	0.0585888
TraesCS7D02G012600	-0.00648596	0.0173248			TraesCS1D02G428000	-0.0303561	0.0711003
TraesCS2B02G211100	-0.00648567	0.100231			TraesCS7D02G335600	-0.0303376	-0.0425375
TraesCS4A02G028600	-0.00648404	0.424337			TraesCS7D02G441200	-0.0303257	0.0527242
TraesCS7A02G272800	-0.00648285	0.109482			TraesCS7B02G288400	-0.0303218	-0.043479
TraesCS4A02G283500	-0.00646077	-0.230348			TraesCS3B02G259300	-0.0303134	-0.609736
TraesCS3B02G398100	-0.00641829	0.361008			TraesCS4A02G411000	-0.0303103	-0.396148
TraesCS3B02G197800	-0.0064011	-0.0801069			TraesCS1B02G463100	-0.0303084	0.00124983
TraesCS4A02G006900	-0.00639378	-0.055198			TraesCS1A02G224800	-0.0302693	-0.0589752
TraesCS7D02G122600	-0.00637349	0.148049			TraesCS1A02G240600	-0.0302465	-0.0156509
TraesCS1A02G125700	-0.00637315	-0.0914323			TraesCS3B02G430000	-0.0302381	-0.173132
TraesCS1B02G175000	-0.00636707	-0.184121			TraesCS6A02G338000	-0.0302371	3.06913
TraesCS4A02G187400	-0.00636167	-0.220663			TraesCS6B02G376500	-0.0302287	-0.16
TraesCS2A02G563700	-0.00635845	0.2168			TraesCS2D02G295500	-0.0302232	-0.0702676
TraesCS7B02G296400	-0.00634888	-0.0444289			TraesCS2A02G342900	-0.030215	0.12479
TraesCS7D02G276600	-0.00634785	-0.247164			TraesCS6B02G027100	-0.0301984	-0.235212
TraesCS3B02G068700	-0.00634136	-0.0719076			TraesCS3B02G200900	-0.0301982	0.360602
TraesCS5D02G114900	-0.00632557	0.186591			TraesCS3D02G205300	-0.0301944	-0.0328862
TraesCS3B02G367300	-0.00631373	-0.38327			TraesCS3B02G112000	-0.030193	-0.093038
TraesCS6B02G143600	-0.00629807	-0.0560198			TraesCS7D02G388600	-0.0301843	0.149398
TraesCS7B02G405600	-0.00629042	0.252045			TraesCS6A02G369000	-0.030173	0.073989
TraesCS1D02G204300	-0.0062897	-0.19604			TraesCS7B02G237600	-0.0301714	-0.0554624
TraesCS3A02G000200	-0.00627041	0.795192			TraesCS7B02G258300	-0.0301389	0.000996039
TraesCS3D02G186500	-0.00626214	0.0109351			TraesCS2D02G138800	-0.030112	0.0686099
TraesCSU02G115900	-0.00625564	0.275013			TraesCS5B02G307700	-0.0301115	0.0783459
TraesCS4A02G063100	-0.00623129	-0.202145			TraesCS5D02G108000	-0.0301105	-0.385787
TraesCS6B02G240700	-0.00622646	-0.119094			TraesCS3D02G182300	-0.0301071	-0.166746
TraesCS2A02G515000	-0.00621877	-0.0141631			TraesCS5D02G419500	-0.0301042	0.102762
TraesCS7D02G458500	-0.00621105	0.0725727			TraesCS2A02G475600	-0.030052	0.00530529
TraesCS1D02G159500	-0.00616929	0.940423			TraesCS3A02G400000	-0.0300435	0.0251159
TraesCS5B02G538700	-0.00616676	0.052926			TraesCS2A02G171900	-0.0300221	0.0530438
TraesCS3B02G162500	-0.00615044	-0.374962			TraesCS3D02G008800	-0.0300172	0.181581
TraesCS7D02G048100	-0.00614694	-0.212375			TraesCS3B02G363500	-0.0300111	-0.039623
TraesCS5B02G271600	-0.00614382	0.850431			TraesCS2D02G499500	-0.0300095	0.062265
TraesCS2D02G256500	-0.00613761	0.158497			TraesCS4A02G455800	-0.0300017	0.103316
TraesCS2B02G190200	-0.00612458	0.10374			TraesCS5B02G139300	-0.0299838	-0.135552
TraesCS1B02G412100	-0.00611625	-0.127821			TraesCS7B02G179000	-0.0299734	-0.0863246
TraesCS5D02G268700	-0.00610962	-0.280469			TraesCS2D02G274300	-0.0299534	0.050093
TraesCS1A02G057700	-0.00608642	-0.256213			TraesCS2A02G287900	-0.0299527	-0.100225
TraesCS6B02G190500	-0.00607685	0.254369			TraesCS2B02G271800	-0.0299488	0.0517407
TraesCS5B02G136300	-0.00606578	-0.00844044			TraesCS6B02G233800	-0.0299358	-0.180909
TraesCS1D02G224100	-0.00606211	0.165979			TraesCS2A02G497600	-0.029927	-0.130755
TraesCS2B02G269200	-0.00603334	0.109852			TraesCS2B02G181800	-0.0299202	0.699812
TraesCS3B02G486000	-0.00602543	0.320501			TraesCS7B02G028700	-0.0298899	0.0739083
TraesCS4D02G352800	-0.00597163	0.180507			TraesCS3D02G398200	-0.0298662	0.614215
TraesCS2A02G496200	-0.00594961	0.31159			TraesCS7A02G367300	-0.0298284	-0.809111
TraesCS2B02G196000	-0.00589386	-0.152996			TraesCS3A02G215400	-0.029811	0.212468
TraesCS6D02G012400	-0.00586227	-0.0776153			TraesCS7A02G271800	-0.0297878	-0.378477
TraesCS2B02G166300	-0.00582441	-0.0711828			TraesCS2D02G340200	-0.0297812	-0.169232
TraesCS7D02G131600	-0.00581737	0.28681			TraesCS7A02G197100	-0.0297752	-0.053177
TraesCS6D02G089300	-0.00581404	0.0757922			TraesCS5A02G042500	-0.0297744	-0.0304349
TraesCS4B02G222300	-0.00580254	0.124637			TraesCS4A02G474700	-0.0297726	-0.723919
TraesCS2D02G314200	-0.00580232	-0.162397			TraesCS4D02G254600	-0.0297609	-0.406216
TraesCS5A02G169600	-0.00579668	0.0222905			TraesCS7A02G164000	-0.0297359	-0.779657
TraesCS5D02G027500	-0.00579135	-0.315355			TraesCS3B02G274000	-0.0297338	-0.0338865
TraesCS7B02G101900	-0.00579001	0.0811003			TraesCS3D02G128800	-0.0297207	-0.0155306
TraesCS1A02G151000	-0.00575849	-0.153913			TraesCS2A02G304300	-0.0297181	-0.10915
TraesCS1B02G132700	-0.00574336	-0.654138			TraesCS6D02G299100	-0.0297179	0.411202
TraesCS4D02G202000	-0.00573517	-0.320079			TraesCS2B02G070800	-0.0297049	0.270442
TraesCS2B02G271700	-0.00568368	0.0926632			TraesCS6A02G274900	-0.0296807	0.315925
TraesCS2D02G143000	-0.00567861	-0.576273			TraesCS3D02G412100	-0.0296723	-0.119461
TraesCS5A02G044600	-0.00566324	-0.155913			TraesCS3D02G036900	-0.0296469	-0.127508
TraesCS4A02G382400	-0.00565509	0.130918			TraesCSU02G145200	-0.0296456	0.0553802
TraesCS2A02G119200	-0.0056378	0.052619			TraesCS5A02G467100	-0.0296438	0.0017976
TraesCS5A02G054400	-0.00560805	0.0398621			TraesCS7A02G220000	-0.0296428	-0.25064
TraesCS3D02G482900	-0.00559239	0.21215			TraesCS6B02G291400	-0.0296422	-0.307275
TraesCS4D02G220200	-0.00557448	-0.297192			TraesCS6A02G046300	-0.0296385	-0.236629
TraesCS7A02G470800	-0.00556504	0.021571			TraesCS5A02G177300	-0.0296381	-0.364026
evm.TU.contig225.442	-0.00553047	-0.271071			TraesCS2B02G498100	-0.0296361	-0.521321
TraesCS3B02G503800	-0.00552905	0.0503064			TraesCS6D02G387100	-0.0296345	-0.0763834
TraesCS6D02G332800	-0.00549513	-0.13181			TraesCS3B02G105200	-0.0296275	0.0218996
TraesCS6D02G342200	-0.00548466	0.230159			TraesCS4D02G315600	-0.0296266	0.15199
TraesCS2A02G011100	-0.00548288	0.0323292			TraesCS6B02G171300	-0.0296028	-0.138089
evm.TU.contig80.70	-0.00545741	0.162302			TraesCS3B02G421800	-0.0295987	-0.538303
evm.TU.contig80.473	-0.00541964	-0.149873			TraesCS5A02G512500	-0.0295842	-0.139759
TraesCS3B02G512200	-0.00540738	0.207324			TraesCS2D02G404400	-0.0295831	-0.0523605
TraesCS5B02G465200	-0.00539453	-0.0486571			TraesCS7A02G410400	-0.0295748	0.594947
TraesCS2A02G146800	-0.00537413	-0.0801857			TraesCS3D02G375100	-0.029566	-0.0945231
TraesCS7A02G401200	-0.00533879	0.234115			TraesCS3A02G091900	-0.0295618	-0.307778
TraesCS4B02G196100	-0.00533823	-0.0935043			TraesCS6B02G139000	-0.0295544	0.0269063
TraesCS5D02G562500	-0.00532681	0.0867218			TraesCS1A02G363800	-0.0295074	-0.141075
TraesCS2B02G344600	-0.00532185	-0.251451			TraesCS3D02G251700	-0.0294461	-0.103281
TraesCS2A02G357500	-0.00530661	-0.30508			TraesCS3B02G304100	-0.0294444	-0.075898
TraesCS3D02G183800	-0.00528744	0.136699			TraesCS5D02G536900	-0.0294413	-0.0695184
TraesCS1D02G151100	-0.0052566	-0.429496			TraesCS4D02G209200	-0.0294205	-0.0322112
TraesCS7A02G320000	-0.00525283	0.331842			TraesCS6D02G277800	-0.029409	-0.0945268
TraesCS5A02G298000	-0.00523201	-0.116549			TraesCS3A02G371000	-0.0293882	0.0969678
TraesCS1B02G286700	-0.00521216	0.00406935			TraesCS2A02G415500	-0.029385	0.0870889
TraesCS7D02G416000	-0.0052116	0.0342044			TraesCS4A02G248800	-0.0293795	-0.152796
TraesCS1A02G215700	-0.00519711	-0.127965			TraesCS7D02G272700	-0.029371	-0.117886
TraesCS2A02G527200	-0.00519324	-0.0738701			TraesCS3A02G365900	-0.0293628	0.0057063
TraesCS2A02G036200	-0.00518276	0.174646			TraesCS3B02G241000	-0.0293626	-0.114433
TraesCS3A02G023000	-0.0051809	-0.0385882			TraesCS3A02G125900	-0.0293609	0.912142
TraesCS3D02G200000	-0.0051714	0.103659			TraesCS3B02G024600	-0.0293572	0.276319
TraesCS6D02G325100	-0.00516158	-0.346677			TraesCS7B02G346600	-0.0293391	0.111748
TraesCS3D02G117700	-0.00514361	-0.159836			TraesCS6B02G144600	-0.0293375	0.386195
TraesCS2B02G232100	-0.00513486	-0.255113			TraesCS3D02G445500	-0.0292817	-0.108419
TraesCS4A02G234600	-0.00512113	-0.129454			TraesCS5D02G189700	-0.0292503	0.0437294
TraesCS5D02G123700	-0.00510675	-0.075572			TraesCS7A02G104100	-0.0292255	-0.130841
TraesCS5B02G110800	-0.00510563	0.240013			TraesCS6B02G470800	-0.0292231	-0.0496748
TraesCS5D02G239400	-0.00509145	-0.160742			TraesCS2A02G534500	-0.0292151	0.0158384
TraesCS7A02G234900	-0.00506068	0.485389			TraesCS7B02G135300	-0.0292144	0.0294243
TraesCS2B02G186800	-0.00505269	-0.182275			TraesCS7B02G117700	-0.0292144	-0.080675
TraesCS2A02G309000	-0.0050462	-0.0989867			TraesCS7D02G456700	-0.0292109	-1.14913
TraesCS3B02G466000	-0.00504012	0.0744142			TraesCS5B02G360300	-0.0291934	0.00860051
TraesCS2A02G467900	-0.00502234	0.106144			TraesCS5A02G274600	-0.0291631	-0.339942
TraesCS5A02G488400	-0.00498121	0.591815			TraesCS1B02G293400	-0.0291449	-0.158351
TraesCS1D02G353300	-0.00493937	0.0834042			TraesCS4A02G046000	-0.0291353	0.110346
TraesCS4A02G186600	-0.0049337	-0.413503			TraesCS6A02G165700	-0.0291163	0.0184231
TraesCS2B02G545700	-0.00492942	-0.157853			evm.TU.contig117.817	-0.0290928	1.45436
TraesCS6A02G240000	-0.00491536	0.560823			TraesCS2B02G266600	-0.0290791	-0.180231
TraesCS3D02G188400	-0.00485224	-0.0253354			TraesCS1D02G341000	-0.029075	-0.0648489
TraesCS3D02G074800	-0.00483606	0.153799			TraesCS1B02G340800	-0.0290583	0.24864
TraesCS1D02G244100	-0.0047986	0.0317064			TraesCS3A02G250500	-0.0290571	-0.151043
TraesCS2B02G218900	-0.00479595	0.107899			TraesCS5A02G413100	-0.0290515	0.0981831
TraesCS5D02G109600	-0.0047933	0.0163697			TraesCS2D02G192100	-0.0290387	0.0729911
TraesCS2D02G447800	-0.00478832	-0.487777			TraesCS6D02G196300	-0.0290385	-0.141448
TraesCS5D02G383300	-0.00475982	-0.0291885			TraesCS6B02G431500	-0.0290268	0.0737648
TraesCS7A02G304800	-0.00474678	-0.0238332			TraesCS6B02G213100	-0.0290177	-0.129183
TraesCS3A02G391400	-0.00474611	-0.0159611			TraesCS2B02G419400	-0.0289859	-0.0757441
TraesCS7A02G239500	-0.00474414	0.0398209			TraesCS5D02G459900	-0.0289732	-0.0737892
TraesCS6D02G141700	-0.00473927	0.231411			TraesCS3A02G018300	-0.0289669	0.0840498
TraesCS4A02G085100	-0.00473326	-0.23411			TraesCS6D02G107100	-0.0289663	0.0726985
TraesCS1B02G387600	-0.00472109	-0.177819			TraesCS1A02G281600	-0.0289287	-0.1505
TraesCS4A02G068400	-0.00472073	-0.445587			TraesCS1B02G268700	-0.0289094	0.0366035
TraesCS6B02G124200	-0.00469978	-0.0451996			TraesCS5D02G373100	-0.0288861	-0.0377672
TraesCS5A02G465500	-0.00467405	-0.0366481			TraesCS3B02G047200	-0.0288646	0.122736
TraesCS5A02G077700	-0.00467114	0.101025			TraesCS4A02G208900	-0.0288493	0.107192
TraesCS7A02G111500	-0.00464308	-1.98299			TraesCS6A02G279800	-0.0288474	-0.280936
TraesCSU02G014500	-0.00461008	-0.0663396			TraesCS7D02G048900	-0.0288448	0.248733
TraesCS5B02G424500	-0.00458985	0.0426635			TraesCS1D02G129000	-0.0288394	-0.0555853
evm.TU.contig117.533	-0.00458398	-0.00310475			TraesCS1A02G417500	-0.028828	-0.358927
TraesCS2D02G245500	-0.00457454	0.0992558			TraesCS7A02G406100	-0.0288065	-0.199227
TraesCS7D02G268300	-0.00452495	-1.22482			TraesCS3A02G202700	-0.0288021	0.00793127
TraesCS2B02G205300	-0.0045193	-0.532092			TraesCS6A02G096700	-0.0287951	0.280537
TraesCS6A02G246000	-0.00451684	0.0159036			TraesCS5B02G129200	-0.0287809	0.498362
TraesCS1B02G075700	-0.00450504	0.527811			TraesCS7B02G212500	-0.0287734	-0.207927
TraesCS3D02G382500	-0.00449227	0.176912			TraesCS6B02G468600	-0.0287703	-0.423233
TraesCS2B02G046400	-0.00448633	0.220624			TraesCS6B02G210700	-0.0287541	0.10319
TraesCS2D02G168600	-0.00442295	0.668774			TraesCS6A02G037900	-0.0287381	-0.0493325
TraesCS1D02G136800	-0.00441434	-0.04551			TraesCS5D02G142900	-0.0287351	0.101763
TraesCS7D02G011600	-0.00441236	-0.107714			TraesCS7D02G380600	-0.028726	0.371663
TraesCS7A02G070800	-0.00441051	0.268938			TraesCS1A02G233800	-0.0287183	0.0518659
TraesCS5B02G255700	-0.00440199	0.100699			TraesCS1B02G327600	-0.0286997	0.0134236
TraesCS7A02G062400	-0.0043988	-0.0670232			TraesCS7A02G121800	-0.0286956	0.477619
TraesCS7A02G062500	-0.0043988	-0.0653466			TraesCS1A02G110400	-0.028682	-0.372076
TraesCS7D02G343300	-0.00439087	0.119947			TraesCS2B02G184600	-0.0286818	-0.271859
TraesCS1D02G164400	-0.00437337	0.00450481			TraesCS1D02G199000	-0.0286626	0.128288
TraesCS4B02G196900	-0.00437	0.166907			TraesCS2B02G595300	-0.0286603	0.162292
TraesCS3D02G245100	-0.00436938	-0.263787			TraesCS1B02G101700	-0.0286595	-0.11131
TraesCSU02G162900	-0.00436064	-1.20788			TraesCS1A02G251100	-0.0286556	-0.157858
TraesCS5B02G292800	-0.00431702	-0.224204			TraesCS2B02G461300	-0.0286544	-0.00843992
TraesCS3A02G475500	-0.00430989	0.915045			TraesCS2D02G146200	-0.0286355	0.126623
TraesCS5D02G280400	-0.00430437	0.209933			TraesCS1A02G193200	-0.0286277	-0.0389732
TraesCS7D02G240500	-0.0042933	0.0249285			TraesCS4A02G286000	-0.028623	0.190363
TraesCS3D02G434300	-0.00427756	0.192249			TraesCS3D02G245300	-0.0285689	0.338165
TraesCS7B02G144700	-0.00427117	-0.392178			TraesCS7D02G402200	-0.0285671	0.12301
TraesCS3A02G145900	-0.00425988	-0.0700858			TraesCS2D02G269500	-0.0285393	0.127644
TraesCS5D02G161900	-0.00425596	0.0532361			TraesCS5A02G105900	-0.0285389	-0.0823393
TraesCS5A02G235600	-0.00422288	0.104698			TraesCS7B02G076800	-0.0285336	-0.0742759
TraesCS2D02G398800	-0.00420794	-0.0377367			TraesCS7B02G166300	-0.0284793	-0.122072
TraesCS2A02G212800	-0.00420763	0.521257			TraesCS1D02G146400	-0.0284772	-0.065901
TraesCS5B02G176700	-0.00420032	0.00556244			TraesCS4A02G149000	-0.0284722	0.0838573
TraesCS7A02G182100	-0.0041962	0.468109			TraesCS6B02G138300	-0.0284709	-0.21171
TraesCS5A02G077200	-0.00414481	-0.188802			TraesCS6B02G259800	-0.0284582	-0.0604181
TraesCS6D02G115400	-0.00413053	0.217933			TraesCS3D02G402700	-0.028452	-0.148019
TraesCS7B02G201200	-0.00412869	-0.333656			TraesCS7A02G092000	-0.0284505	-0.418142
TraesCS1B02G151300	-0.00412792	-0.108694			TraesCS7B02G151200	-0.02845	-0.143076
TraesCS4A02G000900	-0.00407105	-0.0270325			TraesCS6B02G249300	-0.0284423	-0.139381
TraesCS3A02G258100	-0.00406838	0.0673361			TraesCS6D02G108400	-0.0284342	-0.0420152
TraesCS2D02G058500	-0.00406321	0.625184			TraesCS5D02G117000	-0.0284298	0.0884305
TraesCS6D02G256200	-0.00403866	-0.084806			TraesCS7A02G286400	-0.0283049	-0.124066
TraesCS7A02G227500	-0.00400248	-0.080933			TraesCS1A02G387700	-0.0283041	-0.0423835
TraesCS4D02G147400	-0.0039816	-0.173835			TraesCS7A02G344000	-0.0282462	-0.118073
TraesCS7D02G332500	-0.00395787	0.248629			TraesCS3B02G398400	-0.0282456	-0.313128
TraesCS2B02G383200	-0.00394405	-0.109674			TraesCS6D02G103800	-0.0282378	-0.268968
TraesCS2B02G361000	-0.00392222	-0.0557336			TraesCS3A02G196300	-0.028229	-0.20357
TraesCS7D02G238100	-0.00391485	-0.0431775			TraesCS2A02G442800	-0.0282261	-0.150317
TraesCS2B02G149500	-0.00391129	0.100136			TraesCS5A02G296800	-0.0282233	-0.0600424
TraesCS5A02G115300	-0.00389826	0.138767			TraesCS6B02G441700	-0.0282	0.0137664
TraesCS6D02G281500	-0.00389397	0.117789			TraesCS2B02G279000	-0.0281932	0.0556536
TraesCS6B02G111200	-0.00389045	-0.112283			TraesCS7B02G156300	-0.0281722	-0.343619
TraesCS4B02G369400	-0.00385108	-0.0369304			TraesCS4D02G235700	-0.0281706	-0.0419409
TraesCS7A02G158900	-0.00381938	-0.189868			TraesCS7B02G298800	-0.0281683	-0.28634
TraesCS7A02G367600	-0.00380608	0.0208235			TraesCS5B02G429400	-0.0281643	0.0151477
TraesCS1A02G139300	-0.00379068	0.143371			TraesCS5D02G319600	-0.0281457	-0.233683
TraesCS4A02G129600	-0.00376444	0.357715			TraesCS5A02G209100	-0.0281197	-0.0385377
TraesCS4A02G149100	-0.00375834	0.011054			TraesCS1A02G039200	-0.0281159	0.0264031
TraesCS7D02G420000	-0.0037512	0.135809			TraesCS3A02G201200	-0.0280885	0.0774059
TraesCS1A02G047000	-0.00375	0.0911259			TraesCS7A02G293500	-0.0280638	0.174253
TraesCS2A02G427600	-0.00374551	-0.934121			TraesCS6B02G342300	-0.028059	-0.08105
TraesCS7A02G519900	-0.00372314	0.30554			TraesCS6A02G168900	-0.0280418	-0.0532142
TraesCS5A02G175300	-0.00370534	-0.0418091			TraesCS2A02G369600	-0.0280388	-0.68576
TraesCS5A02G127800	-0.00370496	-0.322898			TraesCS6A02G190600	-0.0280348	0.149603
TraesCS5B02G007200	-0.00369541	0.645055			TraesCS5D02G080700	-0.0280104	-0.0227614
TraesCS1B02G479800	-0.00364836	-0.0970864			TraesCS5A02G047200	-0.028008	0.0206484
TraesCS5B02G164500	-0.00361781	0.0937055			TraesCS3D02G080500	-0.0279971	-0.0335146
TraesCS5D02G557000	-0.00360533	0.00736902			TraesCS4D02G312800	-0.0279839	-0.717535
TraesCS1B02G472000	-0.00357904	0.0167813			TraesCS5A02G400800	-0.0279436	-0.0177635
TraesCS5A02G299300	-0.0035781	-0.0381851			TraesCS3B02G280000	-0.027925	0.232919
TraesCS2B02G297500	-0.00357693	-0.11361			TraesCS2A02G208200	-0.0279088	0.0670154
TraesCS5A02G423700	-0.00355051	0.0981548			TraesCS7D02G355700	-0.0278778	0.162422
TraesCS2B02G171200	-0.00353888	0.731825			TraesCS7B02G150800	-0.0278659	0.554081
TraesCS2A02G263400	-0.00353202	-0.0444449			evm.TU.contig208.300	-0.027861	0.427417
TraesCS3A02G138200	-0.00351553	0.206012			TraesCS7B02G252700	-0.0278281	-0.158259
TraesCS3D02G194500	-0.00348481	0.0285607			TraesCS2A02G332000	-0.0278266	0.25225
TraesCS7A02G299800	-0.00348191	-0.00836891			TraesCS1B02G240600	-0.0278218	0.141614
TraesCSU02G039300	-0.00347916	0.0634195			TraesCS2B02G152900	-0.0277972	-0.0528069
TraesCS5D02G262800	-0.00347546	0.104214			TraesCS5D02G504300	-0.0277945	-0.161381
TraesCS6D02G205200	-0.00341171	0.0114566			TraesCS6D02G260200	-0.0277887	-0.0645901
TraesCS2D02G000800	-0.0034088	0.375411			TraesCS4A02G109500	-0.0277813	0.133142
evm.TU.contig140.75	-0.00340158	-0.0120791			TraesCS3D02G208900	-0.027778	-0.0740578
TraesCS4B02G076500	-0.00338312	0.459473			TraesCS6B02G398100	-0.0277704	-0.0802947
TraesCS7B02G121500	-0.00338217	-0.0488915			TraesCS2A02G512400	-0.0277674	-0.00376495
TraesCS1D02G367300	-0.00337066	0.454448			TraesCS3B02G525700	-0.0277407	-0.0529469
TraesCS5D02G400900	-0.00331992	-0.196759			TraesCS7D02G224900	-0.0277315	0.413326
TraesCS4D02G124300	-0.00331282	0.392011			TraesCS3D02G011100	-0.0277271	-0.535737
TraesCS3A02G042900	-0.00330394	-0.120473			TraesCS6A02G237000	-0.0277208	0.0227554
TraesCS1A02G228600	-0.00326683	-0.564536			TraesCS5A02G091200	-0.0277038	-0.114245
TraesCS3B02G584700	-0.00325276	-0.316175			TraesCS7D02G173800	-0.0276951	-0.226295
TraesCS3D02G168800	-0.00325102	0.728908			TraesCS3D02G196900	-0.0276835	0.0753852
TraesCS2D02G370900	-0.00325063	-0.291639			TraesCS2A02G041800	-0.0276819	-0.247792
TraesCS1B02G229300	-0.00319228	0.0227426			TraesCS6D02G204500	-0.0276499	-0.0313046
TraesCS6D02G193500	-0.00318595	0.0467007			TraesCS7D02G376000	-0.0276251	-0.284207
TraesCS2B02G360900	-0.00318482	0.0988861			TraesCS7A02G234600	-0.0276205	0.000850063
TraesCS7D02G401900	-0.00317687	0.019978			TraesCS5D02G416900	-0.0276115	0.223227
TraesCS7A02G087200	-0.00317225	-0.0858591			TraesCS1D02G149000	-0.0275858	-0.0897373
TraesCS4B02G270600	-0.00315916	0.360682			TraesCS3D02G316700	-0.0275661	0.144697
TraesCS3B02G175200	-0.00315159	-0.141203			TraesCS3B02G584300	-0.0275378	0.0923987
TraesCS2B02G470800	-0.00313803	-0.35458			TraesCS5A02G139300	-0.0275159	-0.0709148
TraesCS5D02G209400	-0.00313395	-0.0689733			TraesCS5A02G246700	-0.0275117	-0.0182423
TraesCS6A02G282500	-0.00312474	-0.145731			TraesCS7B02G169800	-0.0275093	-0.222269
TraesCS2B02G334000	-0.003106	-0.134711			TraesCS3D02G285400	-0.0275087	-0.172151
TraesCS7B02G272800	-0.00308057	-0.0748453			TraesCS5B02G549200	-0.0275037	0.0850925
TraesCS4D02G149600	-0.00307768	0.173378			TraesCS1A02G380700	-0.0274783	-0.0883948
TraesCS3A02G385700	-0.00306595	0.0622924			TraesCS5A02G171500	-0.0274749	-0.19679
TraesCS6A02G211400	-0.00305328	-1.11275			TraesCS2A02G159000	-0.0274709	-0.239093
TraesCS4D02G178300	-0.00304813	-0.100539			TraesCS4A02G328700	-0.0274535	0.0973223
TraesCS3D02G392400	-0.00301498	0.0054128			TraesCS3D02G118500	-0.0274518	-0.0727234
TraesCS1B02G206700	-0.00300063	-0.112547			TraesCS1A02G124400	-0.027357	-0.0644536
TraesCS6B02G440000	-0.00293994	0.0343036			TraesCS5D02G178500	-0.0273533	-0.105207
TraesCS4D02G016600	-0.00293955	-0.0460854			TraesCS2D02G290500	-0.0273334	0.00209617
TraesCS5D02G327100	-0.00293889	0.4182			TraesCS5D02G215200	-0.0273167	-0.0334944
TraesCS5D02G486100	-0.00291595	-0.105558			TraesCS5B02G000800	-0.0272924	-0.0331857
TraesCS7A02G163700	-0.00291374	-0.0593671			TraesCS6B02G340000	-0.0272631	-0.147659
TraesCS5A02G198200	-0.00290379	-0.026856			TraesCS5D02G303800	-0.0272498	-0.256808
TraesCS6D02G365600	-0.00289879	0.144339			TraesCS5B02G171200	-0.0272474	0.107223
TraesCS3A02G301800	-0.00288837	0.124136			TraesCS7A02G260200	-0.0272436	0.0291727
TraesCS3D02G176900	-0.00288612	0.222308			TraesCS2A02G063400	-0.0272363	0.306717
TraesCS1D02G302700	-0.00286304	0.377885			TraesCS7B02G212200	-0.0272335	0.0069334
TraesCS1B02G344100	-0.00280334	0.0701471			TraesCS1A02G139500	-0.0272319	0.187717
TraesCS3A02G374700	-0.00279152	0.172107			TraesCS4D02G230000	-0.02723	-0.0381473
TraesCS7D02G103800	-0.00275945	-0.0281908			TraesCSU02G148700	-0.0272257	-0.0328652
TraesCS5B02G382100	-0.00273906	0.184188			TraesCS6B02G228600	-0.0272148	-0.209069
TraesCS6D02G005600	-0.00273792	0.120698			TraesCS4A02G049700	-0.0272043	0.0740414
TraesCS5B02G348700	-0.00273467	-0.0320467			TraesCS6D02G223400	-0.0271741	0.0458339
TraesCS3A02G242800	-0.00271368	0.271504			TraesCS2A02G294200	-0.0271418	0.317158
TraesCS3A02G049300	-0.00269434	-0.324576			TraesCS1A02G193300	-0.0271368	-0.088246
TraesCSU02G222500	-0.00268978	-0.0971459			TraesCS1D02G345500	-0.0271277	-0.105143
TraesCS3D02G108600	-0.00268978	-0.0472926			TraesCS3A02G449200	-0.027112	-0.152767
TraesCS1B02G280500	-0.00267257	-0.171331			TraesCS4D02G236000	-0.0271043	-0.180156
TraesCS2A02G335700	-0.00266097	0.125498			TraesCS2D02G084200	-0.0270941	0.103247
TraesCS4D02G145100	-0.00262974	-0.0296711			TraesCS6D02G232600	-0.0270925	0.0706998
TraesCS4A02G332800	-0.00260446	-0.717455			TraesCS3A02G317700	-0.0270922	0.00414215
TraesCS2D02G465600	-0.00258744	0.0212664			TraesCS1B02G164900	-0.0270897	-0.0544358
TraesCS3A02G534900	-0.00257016	-0.169386			TraesCS6B02G322700	-0.0270689	0.24868
TraesCS1D02G376400	-0.00256161	-1.23621			TraesCS1D02G231500	-0.0270444	-0.151944
TraesCS2A02G110400	-0.00255725	-0.199951			TraesCS6B02G235000	-0.0270424	-0.0873488
TraesCS4B02G247500	-0.00254771	0.265339			TraesCS7A02G277100	-0.0270146	0.0361773
TraesCS4A02G107400	-0.00250365	0.0516341			TraesCS4D02G163500	-0.0269898	-0.0378539
TraesCS5A02G265100	-0.00249828	0.032628			TraesCS2A02G158900	-0.0269871	-0.200883
TraesCS2B02G189200	-0.00249024	-0.114815			TraesCS2A02G106500	-0.026949	0.0996404
TraesCS2D02G413700	-0.00248699	0.0707139			TraesCS2D02G185800	-0.0269441	-0.00309788
TraesCS4D02G354400	-0.00248616	-0.305536			TraesCS5B02G228500	-0.0269336	-0.193897
TraesCS4D02G110000	-0.0024703	0.230725			TraesCS3A02G499300	-0.0269163	0.0816266
TraesCS6A02G305100	-0.00245926	-0.0225209			TraesCS5A02G169000	-0.0269068	-0.129487
TraesCS6B02G385200	-0.00245366	0.112681			TraesCS2D02G277900	-0.0269002	0.0875168
TraesCS2B02G518600	-0.00245319	0.0832514			TraesCS2D02G070600	-0.0268938	-0.152654
TraesCS1D02G410600	-0.00244961	0.174415			TraesCS3B02G420600	-0.0268905	-0.00866103
TraesCS5B02G502700	-0.00244528	0.124382			TraesCS1B02G265600	-0.0268871	-0.336936
TraesCS2D02G202700	-0.00244448	-0.0925296			TraesCS4D02G248200	-0.02687	-0.0247908
TraesCS4A02G143000	-0.00242155	-0.146192			TraesCS3D02G055500	-0.0268663	0.0298703
TraesCS2A02G346500	-0.0024158	-0.0975233			TraesCS1D02G290100	-0.0268323	0.0674372
TraesCS7B02G492100	-0.00239983	0.0881231			TraesCS3D02G158700	-0.0268299	0.0376277
TraesCS1B02G229200	-0.00239871	0.00830303			TraesCS2A02G099300	-0.0268297	-0.0804012
TraesCS5B02G377600	-0.00239507	-0.203243			TraesCS2D02G371100	-0.0268267	-0.217304
TraesCS5D02G177500	-0.00238803	0.0309827			TraesCS5B02G532600	-0.0268199	-0.00764344
TraesCS1A02G242600	-0.00237496	0.0399099			TraesCS3B02G229400	-0.0268079	0.0899927
TraesCS1D02G307300	-0.00235339	-0.0757251			TraesCSU02G036800	-0.0267972	0.0846006
TraesCS2D02G236400	-0.00234536	-0.00895202			TraesCS1D02G200600	-0.0267915	0.523423
TraesCS7D02G084800	-0.00232883	0.234401			TraesCS6B02G125500	-0.0267908	-0.113007
TraesCS7A02G464400	-0.00232319	0.228632			TraesCS7B02G309900	-0.0267871	0.0667546
TraesCS1D02G407100	-0.00231892	-0.138877			TraesCS5D02G072600	-0.0267744	0.132258
TraesCS6B02G453500	-0.00229025	-0.18364			TraesCS4A02G096800	-0.0267717	-0.0276086
TraesCS4A02G090600	-0.00228017	0.0266505			TraesCSU02G252800	-0.0267472	-0.487353
TraesCS6A02G146200	-0.00224471	0.00749925			TraesCS7B02G266000	-0.0267268	-0.086754
TraesCS2B02G343400	-0.00224236	0.00497152			TraesCS1A02G307000	-0.0267074	-0.168113
TraesCS7A02G223500	-0.00222327	-0.0792795			TraesCS6A02G179600	-0.0266951	1.28976
TraesCS3A02G245700	-0.0021912	0.0998942			TraesCS2B02G617600	-0.0266679	-0.102692
TraesCS5D02G116900	-0.00218936	-0.113455			TraesCS4A02G326800	-0.0266263	-0.0108853
TraesCS4D02G041500	-0.00217661	-0.0111518			TraesCS5D02G095600	-0.0266068	-0.348847
TraesCS4A02G076300	-0.00216459	0.0102093			TraesCS6B02G183300	-0.0265874	-0.116864
TraesCS5A02G493700	-0.00213546	-0.574162			TraesCS6A02G084200	-0.0265784	0.124205
TraesCS5B02G116900	-0.00211832	0.173112			TraesCS7D02G363800	-0.0265758	0.0907501
TraesCS7B02G262000	-0.00210781	0.11709			TraesCS5A02G071100	-0.0265715	-0.204619
TraesCS4A02G004000	-0.00205829	0.350311			TraesCS2A02G177300	-0.0265674	0.441495
TraesCS2A02G354500	-0.00202919	0.128315			TraesCS3B02G421600	-0.0265645	0.530832
TraesCS5A02G074200	-0.00202754	0.163989			TraesCS6D02G253400	-0.0265602	0.282488
TraesCS2B02G391500	-0.00199292	-0.288283			TraesCS6B02G352800	-0.0265355	-0.445549
TraesCS6B02G371900	-0.00197654	-0.0863996			TraesCS5D02G500400	-0.0265168	-0.122866
TraesCS4D02G253400	-0.00196751	0.0213226			TraesCS3D02G357900	-0.0265033	-0.0559024
TraesCS7D02G058600	-0.00196478	-0.105163			TraesCS5A02G291700	-0.0264986	-0.0082939
TraesCS5D02G521900	-0.00195284	0.0868318			TraesCS6A02G158000	-0.026495	-0.170672
TraesCS6D02G294600	-0.00195055	-0.0493305			TraesCS7D02G146100	-0.0264877	-0.0550514
TraesCS7D02G541800	-0.00193078	-0.295679			TraesCS1D02G025400	-0.0264826	-0.159722
TraesCS1B02G192100	-0.00192088	0.0359414			TraesCS3D02G212100	-0.0264817	0.124997
TraesCS4B02G360700	-0.00189849	0.0954272			TraesCS3D02G113300	-0.0264804	0.31214
TraesCS5B02G041700	-0.0018715	0.182976			TraesCS3A02G376900	-0.0264674	0.0179252
TraesCS5D02G548300	-0.00184687	0.0871128			TraesCS3B02G397800	-0.0264659	-0.113899
TraesCS3A02G191500	-0.00183594	0.226712			TraesCS7B02G260600	-0.0264618	0.0933076
TraesCS2D02G141300	-0.00180797	0.0703031			TraesCS5B02G094300	-0.0264604	-0.159336
TraesCS5D02G202300	-0.00180327	-0.0473252			TraesCS6A02G146900	-0.0264562	0.0553051
TraesCS2B02G253300	-0.00179253	-0.0427812			TraesCS3B02G041800	-0.0264411	-0.156275
TraesCS2B02G345700	-0.00177678	-0.0111735			TraesCS6A02G045200	-0.0264332	0.230549
TraesCSU02G068800	-0.00176812	0.167948			TraesCS1D02G406000	-0.0264229	-0.0641556
TraesCS4A02G421300	-0.00176549	-0.0886845			TraesCS7B02G193200	-0.0264182	-0.144914
TraesCS1D02G189700	-0.00176072	0.373125			TraesCS7D02G014600	-0.0263673	-1.98277
TraesCS6D02G170600	-0.00172197	-0.0883092			TraesCS3B02G604000	-0.0263467	-0.163702
TraesCS3D02G319400	-0.00170917	-0.0242828			TraesCS5A02G002000	-0.0263195	0.00140776
TraesCS6A02G304500	-0.00170068	-0.251132			TraesCS1A02G317200	-0.026311	0.0300017
TraesCS6A02G138000	-0.00169931	-0.177946			TraesCS5B02G536600	-0.0262717	-0.149988
TraesCS3B02G298500	-0.00169178	0.102048			TraesCS4A02G275500	-0.0262635	-0.0641094
TraesCS7D02G027100	-0.00166627	0.0864342			TraesCS7B02G252200	-0.026256	-0.0373136
TraesCS7A02G231700	-0.0016248	-0.359016			TraesCS5B02G572400	-0.026253	-0.171004
TraesCS2A02G547500	-0.00158527	0.809957			TraesCS6A02G233300	-0.0262336	0.167866
TraesCS3D02G197800	-0.00158418	0.0401095			TraesCS6D02G184700	-0.0262132	0.321542
TraesCS5D02G007100	-0.00157161	0.313831			TraesCS3A02G206500	-0.0262032	-0.0456369
TraesCS7B02G411900	-0.00156138	-0.0182124			TraesCS1D02G151100	-0.0262022	-0.208862
TraesCS1B02G229000	-0.00153348	0.191333			TraesCS1B02G481600	-0.0261994	0.00988572
TraesCS3D02G318000	-0.00152787	-0.0438661			TraesCS1A02G313200	-0.0261756	-0.048602
TraesCS3D02G183600	-0.00152633	-0.245044			TraesCS2D02G257400	-0.0261715	-0.0807666
TraesCS1B02G478300	-0.00152454	-0.175357			TraesCS2B02G054900	-0.0261529	-0.15141
TraesCS4A02G019100	-0.00146887	0.057518			TraesCSU02G036900	-0.0261418	-0.160036
TraesCS5D02G111400	-0.00143658	0.201629			TraesCS6A02G289100	-0.0261295	-0.114782
TraesCS6A02G336800	-0.00143499	0.0491135			TraesCS6D02G357500	-0.0261252	0.305869
TraesCS7B02G113500	-0.00142802	-0.0753054			TraesCS7B02G154300	-0.0261234	-0.10533
TraesCS5A02G088200	-0.00141502	-0.243431			TraesCS5B02G050200	-0.0261103	-0.0797717
evm.TU.contig225.716	-0.00139668	0.475568			TraesCS5B02G079900	-0.0260907	-0.127541
TraesCS3D02G214600	-0.0013761	-0.683167			TraesCS6A02G242900	-0.0260883	0.104784
TraesCS6D02G048700	-0.00137069	0.418499			TraesCS5A02G085100	-0.0260767	-0.0890945
TraesCS4A02G401300	-0.0013648	0.913604			TraesCS1A02G409200	-0.0260713	-0.123621
TraesCS3A02G505400	-0.00134529	0.0809047			TraesCS4A02G092900	-0.0260694	-0.13085
TraesCS6B02G178800	-0.00133508	0.731321			TraesCS3D02G210100	-0.0260613	-0.0836042
TraesCS5D02G529600	-0.00133479	-0.0423557			TraesCS7A02G288900	-0.0260005	0.0941881
TraesCS5A02G083300	-0.00133079	0.0260237			TraesCS3A02G538100	-0.0259817	0.0497017
TraesCS7A02G286800	-0.00132219	-0.290722			TraesCS7D02G220900	-0.0259804	-0.185506
TraesCS1A02G250500	-0.00131489	0.194495			TraesCS7A02G506000	-0.0259732	-0.0567332
TraesCSU02G221100	-0.00130202	-0.265899			TraesCS7D02G439800	-0.0259657	0.564682
TraesCS7D02G495500	-0.00129317	0.365183			TraesCS4D02G197200	-0.0259371	-0.100909
TraesCS7A02G274200	-0.00127943	-1.48569			TraesCS6B02G221400	-0.0259313	0.0502914
TraesCS2A02G127000	-0.00126668	-0.529318			TraesCS2B02G368000	-0.025931	-0.0601705
TraesCS6A02G349300	-0.00122886	0.00479383			TraesCS5D02G368300	-0.0259284	-0.009953
TraesCS4A02G323500	-0.00122438	0.198357			TraesCS7B02G163300	-0.0259071	-0.0364732
TraesCS3A02G267000	-0.0012049	-0.282351			TraesCS1B02G475400	-0.0259047	-0.0830221
TraesCS3D02G140700	-0.00120429	0.275671			TraesCS2B02G395700	-0.0258995	-0.185609
TraesCS2D02G331300	-0.00120075	-0.0778141			TraesCS1A02G411700	-0.0258919	-0.0187318
TraesCS5B02G164200	-0.00118326	-0.0661051			TraesCS1A02G230200	-0.025886	0.940252
TraesCS3B02G303900	-0.00118076	0.12664			TraesCS3B02G290000	-0.0258791	0.123678
TraesCS5B02G083000	-0.00111852	-0.446003			TraesCS2B02G209600	-0.0258777	0.00069667
TraesCS1B02G242500	-0.00110988	0.0769896			TraesCS3A02G187300	-0.0258677	-0.032947
TraesCS4B02G193700	-0.00110848	0.522595			TraesCS6A02G290800	-0.0258588	0.114416
TraesCS2B02G350600	-0.0011065	0.00745484			TraesCS1A02G060700	-0.0258421	0.138038
TraesCS5B02G216000	-0.00107703	0.00836629			TraesCS6A02G220400	-0.0258413	0.190303
TraesCS3A02G277400	-0.00107609	-0.183304			TraesCS1B02G448300	-0.0258395	-0.0306065
TraesCS7B02G309100	-0.00107235	-0.0133898			TraesCS5A02G306800	-0.025807	-0.173711
TraesCS2D02G030800	-0.00106748	0.154697			TraesCS3A02G083200	-0.0258019	-0.120776
TraesCS2A02G356000	-0.00104839	-0.353809			TraesCS1D02G188500	-0.0257875	-0.0367286
evm.TU.contig80.513	-0.00104452	0.210009			TraesCS6A02G144800	-0.0257872	-0.100908
TraesCS2A02G392900	-0.0010013	0.0638964			TraesCS6D02G379900	-0.0257804	0.0573406
TraesCS6D02G337600	-0.000993946	-1.5888			TraesCS4D02G297800	-0.0257705	-0.149695
TraesCS7D02G253900	-0.000976101	-0.106756			TraesCS2A02G225900	-0.0257315	0.121417
TraesCS7D02G248000	-0.000975438	-0.00129549			TraesCS2B02G251800	-0.0257165	-0.0393488
TraesCS6A02G253600	-0.000957176	0.431158			TraesCS4D02G205300	-0.0257156	-0.0219728
TraesCS2D02G272300	-0.000944357	0.0463099			TraesCS7B02G296500	-0.0257101	0.0500291
TraesCS5D02G309900	-0.000933769	-0.0764037			TraesCS1D02G290700	-0.0256877	0.0340299
TraesCS2B02G317800	-0.000924056	-0.129956			TraesCS1B02G202500	-0.0256866	0.0582891
TraesCS4A02G452700	-0.000917202	-0.180022			TraesCS2D02G412400	-0.0256821	0.332047
TraesCS1A02G352000	-0.000896306	0.0065124			TraesCS3D02G193200	-0.025681	-0.0160142
TraesCS6B02G241000	-0.000893238	-0.0375828			TraesCS4A02G106700	-0.0256544	-0.160317
TraesCS5A02G067100	-0.000891356	-0.0142146			TraesCS7B02G119800	-0.0256533	-0.0232935
TraesCS2B02G615800	-0.00089051	-0.0336839			TraesCS5D02G375800	-0.025653	-0.00427259
TraesCS5A02G094300	-0.000876436	-0.0141254			TraesCS7A02G333800	-0.0256489	0.0581929
TraesCS4A02G326000	-0.000863042	0.0690448			TraesCS3A02G253900	-0.0256442	-0.487947
TraesCSU02G104600	-0.000849196	-0.11637			TraesCS1B02G401900	-0.0256241	0.274025
TraesCS3D02G399700	-0.000825592	-0.0716398			TraesCS2D02G315700	-0.0256219	0.0619316
TraesCS1D02G131000	-0.000824699	-0.0396037			TraesCS2B02G388800	-0.0255937	-0.0599261
TraesCS3A02G464800	-0.000813061	0.0260223			TraesCS5D02G139200	-0.0255884	-0.123719
TraesCS7D02G517400	-0.000807304	0.167536			TraesCS6D02G378300	-0.0255736	-0.0353287
TraesCS6A02G001000	-0.000796727	0.0089239			TraesCS6D02G143300	-0.0255613	0.120274
TraesCS7D02G057300	-0.000790421	-0.0619768			TraesCS7A02G090900	-0.025551	-0.262911
TraesCS5B02G231300	-0.0007901	-0.615346			TraesCS5B02G114300	-0.0255449	0.0835563
TraesCS2D02G442900	-0.000780424	0.196612			TraesCS1D02G313800	-0.0255397	-0.0468084
TraesCS7D02G490100	-0.00077955	0.0322222			TraesCS1D02G283600	-0.0255281	-0.365573
TraesCS5B02G066700	-0.000771381	-0.107407			TraesCS7B02G078700	-0.0255244	-0.101978
TraesCS7D02G415300	-0.000750631	0.268988			TraesCS3A02G217500	-0.0255127	-0.141888
TraesCS5D02G237000	-0.000739746	0.736634			TraesCS7A02G282200	-0.0255085	0.0436243
TraesCS3B02G590800	-0.000737935	-0.371823			TraesCS5A02G544196	-0.0254675	-0.255095
TraesCS5D02G425700	-0.000733873	-1.00349			TraesCS5A02G136100	-0.0254657	-0.0587543
TraesCS6A02G285500	-0.000717533	-0.318772			TraesCS3D02G410000	-0.025429	-0.209572
TraesCS2B02G357400	-0.000698176	-0.0868063			TraesCS5B02G394800	-0.0254274	0.011983
TraesCS1A02G245700	-0.000637709	-0.26837			TraesCS7A02G307200	-0.025407	0.0795945
TraesCS1D02G321100	-0.000629696	-0.279681			TraesCS2A02G301000	-0.0253843	0.1421
TraesCS7D02G230800	-0.00061775	-0.0704835			TraesCS3D02G231300	-0.0253822	0.0306342
TraesCS2B02G416200	-0.000607159	-0.137628			TraesCS1B02G408600	-0.0253725	0.0972611
TraesCS5A02G226600	-0.000606468	-0.114656			TraesCS2D02G549300	-0.0253682	-0.135966
TraesCS6B02G176900	-0.000604999	0.0337565			TraesCS3A02G356400	-0.0253406	-0.378058
TraesCS1B02G359200	-0.000598394	0.157943			TraesCS2A02G155600	-0.0253362	-0.103351
TraesCS7D02G167700	-0.000592971	0.113528			TraesCS6A02G250300	-0.0253359	-0.539631
TraesCS5D02G503400	-0.00058418	-0.346063			TraesCS7D02G526100	-0.025311	-0.00692361
TraesCS2A02G121900	-0.000545714	1.49787			TraesCS2A02G234700	-0.0253012	-0.0136596
TraesCS6D02G205500	-0.00053281	-0.222187			TraesCS1B02G379000	-0.0252912	-0.332813
TraesCS6D02G404400	-0.000513233	0.132646			TraesCS2B02G454100	-0.0252871	-0.0199839
TraesCS5B02G117200	-0.000510467	-0.00988865			TraesCS5B02G188400	-0.0252679	0.152324
TraesCS4A02G089900	-0.000488299	0.214322			TraesCS6B02G189800	-0.0252576	-0.180289
TraesCS6A02G159200	-0.000475735	-0.104758			TraesCS2A02G344700	-0.0252504	0.0814116
TraesCS3A02G406700	-0.000456723	0.0405807			TraesCS5B02G125900	-0.0252381	-0.132439
TraesCS5D02G087800	-0.000456513	-0.292135			TraesCS1D02G038000	-0.0252122	0.0331125
TraesCS3A02G241500	-0.000437624	-0.0517454			TraesCS3B02G123200	-0.0252076	0.194642
TraesCS6B02G449700	-0.00043446	1.21889			TraesCS5B02G152400	-0.0251799	0.491025
TraesCS5D02G179400	-0.000433356	0.12895			TraesCS6A02G395000	-0.0251739	-0.32383
TraesCS6D02G277800	-0.000426049	0.11825			TraesCS5B02G339200	-0.0251679	-0.0990044
TraesCS3B02G302600	-0.00042038	0.0909655			TraesCS5B02G223000	-0.0251662	-0.0680024
TraesCS5A02G043400	-0.000416737	-0.0083705			TraesCS1B02G311200	-0.025163	0.100737
TraesCS3A02G465800	-0.000414832	-0.109404			TraesCS2B02G023400	-0.0251527	0.0473286
TraesCS3D02G231700	-0.000413199	-0.0167124			TraesCS3B02G422300	-0.0251065	0.597527
TraesCS3B02G398900	-0.000391514	-0.095102			TraesCS6D02G209200	-0.025092	-0.148633
TraesCS5D02G065700	-0.00036204	-0.00748074			TraesCS2B02G350800	-0.0250846	-0.112993
TraesCS5D02G402700	-0.000342878	0.0482685			TraesCS4D02G056500	-0.0250835	0.00435291
TraesCS5B02G320900	-0.000336098	-0.0248952			TraesCS1A02G020500	-0.025082	-0.0122155
TraesCS4B02G123300	-0.000334558	0.380589			TraesCS2B02G425200	-0.0250767	-0.274305
TraesCS6A02G150200	-0.000330937	-0.213226			TraesCS7A02G216700	-0.025068	0.568601
TraesCS4B02G064600	-0.000272432	1.07306			TraesCS7B02G073200	-0.0250607	-0.256665
TraesCS6A02G276200	-0.000268906	0.587261			TraesCS3A02G369600	-0.0250475	-0.0461054
TraesCS3B02G353600	-0.000256687	-0.727206			TraesCS6A02G227000	-0.025039	0.0268771
TraesCS1A02G215500	-0.000238499	0.334692			TraesCS5B02G151300	-0.0250199	-0.0839686
TraesCS6D02G365500	-0.00022656	0.137319			TraesCS6B02G095900	-0.0250184	-0.201739
TraesCS7A02G496200	-0.000164447	0.171759			TraesCS1B02G351500	-0.0249981	0.704737
TraesCS2D02G161300	-0.000142123	-0.00860639			TraesCS1A02G425400	-0.0249907	-0.339383
TraesCS3D02G404100	-0.000116572	0.0229964			TraesCS3B02G401900	-0.0249727	0.0157597
TraesCS1A02G220400	-0.000108648	0.684229			TraesCS3A02G411900	-0.0249695	-0.208959
TraesCS3B02G247500	-9.20885e-05	-0.190694			TraesCSU02G081100	-0.0249635	0.152415
TraesCS7D02G150500	-8.56093e-05	-0.230271			TraesCS5B02G243700	-0.0249166	0.0881107
TraesCS3D02G285100	-7.03254e-05	0.0232886			TraesCS2A02G335600	-0.0248945	-0.32985
TraesCS5A02G083700	-2.22493e-05	-0.500313			TraesCS6D02G247100	-0.0248872	0.063548
TraesCS7D02G235000	-2.05109e-05	0.0154886			TraesCS2B02G364500	-0.024877	-0.124638
TraesCS5B02G390900	-1.94622e-05	0.343463			TraesCS3A02G150300	-0.0248713	0.126132
TraesCSU02G198000	-1.94622e-05	0.343463			TraesCS3B02G160600	-0.0248638	-0.188789
TraesCS3D02G270700	-9.25677e-06	0.0224023			TraesCS7D02G079100	-0.0248565	0.180052
TraesCS5D02G101900	6.47048e-06	0.172769			TraesCS2A02G584328	-0.024851	-0.244412
TraesCS7B02G205600	8.14364e-06	0.455317			TraesCS5D02G208600	-0.0248504	-0.352375
TraesCS2B02G289200	9.31157e-06	-0.000650943			TraesCS2B02G321300	-0.0248477	-0.169946
TraesCS4D02G032700	3.30738e-05	-0.0286751			TraesCS1B02G237700	-0.0248412	0.0381483
TraesCS7A02G208700	5.07408e-05	-0.0639451			TraesCS6D02G222500	-0.0248399	-0.116442
TraesCS3A02G227800	7.1091e-05	0.191051			TraesCS6B02G190500	-0.024808	0.0668864
TraesCS6A02G272400	8.40953e-05	-0.213			TraesCS3B02G479900	-0.0247904	-0.103081
TraesCS5A02G536700	8.72064e-05	0.150396			TraesCS7D02G251700	-0.0247855	0.00275732
TraesCS3B02G396700	9.46978e-05	0.25494			TraesCS2B02G135700	-0.0247815	-0.220859
TraesCS2D02G151500	0.000107293	-0.200924			TraesCS1B02G153300	-0.0247783	-0.0196451
TraesCS2D02G232600	0.000124068	0.0050629			TraesCS6B02G333000	-0.0247661	-0.257374
TraesCS3B02G286900	0.000152862	-0.1302			TraesCS7B02G196800	-0.0247498	-0.228387
TraesCS1D02G133700	0.000185699	-0.0293947			TraesCS5D02G444200	-0.0247446	0.0148478
TraesCS2A02G252100	0.000187234	-0.0316968			TraesCS3A02G492100	-0.0247261	-0.310465
TraesCS6A02G302000	0.000212161	0.0631895			TraesCS3A02G064500	-0.0246726	-0.0253124
TraesCS5D02G434600	0.000212395	0.0472065			TraesCS6A02G169100	-0.0246714	0.0122192
TraesCS3B02G278000	0.000213251	0.502051			TraesCS4D02G004200	-0.0246714	0.222557
TraesCS3B02G230700	0.000231667	-0.0324635			TraesCS7D02G173400	-0.024641	-0.306057
TraesCS6A02G173800	0.0002348	0.334225			TraesCS3B02G430200	-0.0246369	0.477595
TraesCS1D02G395700	0.000253101	-0.116462			TraesCS4D02G047700	-0.0246213	-0.155549
TraesCS7B02G345700	0.000276843	0.00726422			TraesCSU02G079800	-0.02462	0.0222577
TraesCS6A02G360100	0.000282892	-0.0124469			TraesCS5A02G483600	-0.0246188	0.128514
TraesCS1A02G010300	0.000293811	-0.475336			TraesCS2B02G519900	-0.0245914	-0.184466
TraesCS6A02G245400	0.000299595	0.112136			TraesCS5D02G284100	-0.0245836	0.0806966
TraesCS5D02G121400	0.000303687	0.174666			TraesCS5D02G026000	-0.0245804	0.0807207
TraesCS6A02G342800	0.000313484	-0.0587777			TraesCS4A02G051400	-0.0245705	-0.0118552
TraesCS5A02G146800	0.000316133	-0.208636			TraesCS5D02G001500	-0.0245642	0.0626714
TraesCS2B02G345300	0.000322448	0.205593			TraesCS1B02G374200	-0.0245397	-0.055562
TraesCS7D02G323500	0.00036728	-0.118773			TraesCS5D02G192300	-0.0245341	0.0143013
TraesCS7A02G110600	0.000380615	-0.148311			TraesCS4D02G134700	-0.0245294	-0.148476
TraesCS2D02G594700	0.000390638	0.529125			evm.TU.contig173.54	-0.0245292	-0.345072
TraesCS7A02G516600	0.000400613	0.202538			TraesCS3D02G134500	-0.0245271	0.0644408
TraesCS7A02G416100	0.000414282	0.161963			TraesCS2A02G320800	-0.0245101	-0.0128135
evm.TU.contig208.411	0.000422147	0.0935153			TraesCS7A02G175300	-0.0245064	-0.138005
TraesCS5A02G207000	0.000429751	-0.160356			TraesCS3D02G471600	-0.0245003	-0.387877
TraesCS6D02G006600	0.000449273	0.140767			TraesCS5A02G448900	-0.0244973	-0.0959512
TraesCS1D02G376100	0.000496631	-0.0799047			TraesCS2B02G350400	-0.0244949	-0.436273
TraesCS4A02G059500	0.000525183	-0.160231			TraesCS7A02G526300	-0.0244938	0.239705
TraesCS7A02G438600	0.000564399	0.0195293			TraesCS5D02G288000	-0.0244813	0.0440457
TraesCS6B02G414800	0.000572226	-0.412655			TraesCS5B02G332400	-0.0244361	-0.146761
TraesCS6D02G256100	0.000573647	-0.0530651			TraesCS4A02G063700	-0.0244244	-0.0377516
TraesCS6D02G394800	0.000577689	-0.0275262			TraesCS1D02G396600	-0.0244223	-0.0142327
TraesCS5D02G037700	0.00059635	0.00320787			TraesCS6B02G310300	-0.0244217	0.0958184
TraesCS3B02G407400	0.000621838	0.0364217			TraesCS1B02G202800	-0.0244057	-0.0275833
TraesCS1B02G399300	0.000627255	0.198798			TraesCS1A02G185400	-0.0243902	0.133198
TraesCS7A02G225400	0.000635848	-0.0260342			TraesCS1D02G279200	-0.0243604	-2.05915
TraesCS2A02G473900	0.000641606	-0.0851928			TraesCS3A02G157200	-0.0243327	-0.273414
TraesCS6D02G170900	0.000673815	0.452188			TraesCS5A02G472700	-0.0243174	-0.245105
TraesCS4A02G326100	0.000720561	0.00240161			TraesCS2A02G443700	-0.0243111	-0.107126
TraesCS2B02G596900	0.00072994	0.033142			TraesCS4A02G035500	-0.0243037	-0.174395
TraesCS2B02G409400	0.00073279	-0.0322591			TraesCS5A02G287400	-0.0242811	-0.234796
evm.TU.contig208.317	0.000733363	-0.27129			TraesCS6B02G146900	-0.0242695	0.480852
TraesCS3B02G246300	0.000748106	0.0221856			TraesCS3A02G364800	-0.0242548	0.0576153
TraesCS3A02G083700	0.000764286	-0.00779833			TraesCS3D02G056000	-0.0242546	-0.00974253
TraesCS3A02G478700	0.000802934	0.192097			TraesCS7B02G394700	-0.0242487	-0.0650896
TraesCS5A02G104900	0.000844685	-0.108839			TraesCS7D02G284500	-0.0242167	-0.05848
TraesCS3B02G452300	0.000876994	-0.222911			TraesCS2B02G433900	-0.0242107	-0.142721
TraesCS2A02G214800	0.00089271	-0.0390423			TraesCS6A02G390100	-0.0241865	-0.152848
TraesCS5A02G124300	0.000896156	-0.0461078			TraesCS5B02G260100	-0.0241749	-0.0283735
TraesCS6D02G350300	0.000896514	-0.18469			TraesCS1A02G188200	-0.02417	-0.249405
TraesCS2D02G094800	0.00089857	-0.0865294			evm.TU.contig197.219	-0.0241454	0.420517
TraesCS5A02G095400	0.000901012	-0.389335			TraesCS2D02G132000	-0.0241302	0.150074
TraesCS5D02G146000	0.000903824	0.0274361			TraesCS7D02G339200	-0.0241175	-0.0597579
TraesCS7B02G050900	0.000905334	-0.0435871			TraesCS5B02G119300	-0.0241122	-0.166333
TraesCS3D02G434700	0.000967281	0.255748			TraesCS5D02G273600	-0.0241067	0.174557
TraesCS6B02G192500	0.000974688	-0.171742			TraesCS3D02G426800	-0.0241041	-0.0883144
TraesCS2D02G259700	0.000993233	-0.169958			TraesCS2B02G414500	-0.0240969	-0.208815
TraesCS7B02G372300	0.000994338	-0.0147714			TraesCS4D02G114400	-0.0240922	0.450977
TraesCS6D02G226300	0.00101245	0.219728			TraesCS3B02G123100	-0.0240882	0.0386508
TraesCS7A02G219900	0.0010214	-0.0157199			TraesCS1B02G306000	-0.0240851	0.369653
TraesCS1A02G093900	0.00104102	-0.186847			TraesCS2A02G469200	-0.0240628	-0.13369
TraesCS4A02G126400	0.00104687	-0.184007			TraesCS1A02G082600	-0.0240577	-0.029892
TraesCS2D02G285600	0.00106344	-0.395575			TraesCS4A02G140800	-0.0240571	0.142597
TraesCS2A02G158600	0.00108504	-0.427769			TraesCS4A02G286700	-0.0240555	0.800855
TraesCS2A02G107800	0.00109457	0.163762			TraesCS3D02G137900	-0.024047	-0.165186
TraesCS2B02G514500	0.00112901	-0.0590025			TraesCS7A02G354700	-0.0239711	-0.442184
TraesCS4A02G337000	0.00113254	0.618115			TraesCS5B02G493400	-0.0239592	0.0736167
TraesCS3A02G137100	0.00115838	-0.142266			TraesCS7A02G312700	-0.0239361	0.0260327
TraesCS1D02G175500	0.00116223	-0.16009			TraesCS7A02G440200	-0.0239353	0.292671
TraesCS3A02G044800	0.00118232	0.191235			TraesCS5B02G556000	-0.0239296	0.0543635
TraesCS1A02G164600	0.00119571	-0.238058			TraesCS2A02G467700	-0.0239002	-0.124933
TraesCS3B02G064700	0.00119839	0.0265388			TraesCS4D02G207000	-0.0238988	-0.0727798
TraesCS7A02G428300	0.00128179	-0.211944			TraesCS3A02G149800	-0.0238692	-0.168416
TraesCS2B02G431400	0.00129378	0.155172			TraesCS4A02G211700	-0.023867	0.103841
TraesCS3B02G367000	0.00131699	-0.364596			TraesCS6B02G301800	-0.0238634	0.0170167
TraesCS7A02G180900	0.0013284	-0.080276			TraesCS3A02G189500	-0.0238571	-0.724848
TraesCS7B02G245500	0.00133496	0.15623			TraesCS4D02G111800	-0.0238492	-0.0395777
TraesCS5A02G058100	0.00133551	-0.052579			TraesCS5B02G159600	-0.0238439	-0.124453
TraesCS3D02G304600	0.001342	-0.157975			TraesCS6D02G027700	-0.0238347	0.497091
TraesCS5D02G559100	0.00136925	-0.00228848			TraesCS5A02G490400	-0.0238347	1.15883
TraesCS7B02G253500	0.0013736	-0.143908			TraesCS6D02G133800	-0.0238165	-0.0897742
TraesCS2A02G323500	0.00138154	0.122494			TraesCS5D02G409600	-0.023813	-0.111479
TraesCS5A02G162700	0.00138177	-0.0736309			TraesCS5A02G211200	-0.0237888	0.511034
TraesCS7D02G110900	0.00138499	-0.119702			TraesCS6D02G263200	-0.0237839	0.143507
TraesCS2A02G312000	0.00138808	-0.0621359			TraesCS1A02G116600	-0.0237701	-0.00927833
TraesCS1D02G423500	0.0014003	-0.0215059			TraesCS5D02G222600	-0.0237681	0.0519032
TraesCS6B02G259000	0.0014008	0.0876866			TraesCS5D02G328000	-0.0237672	0.16056
TraesCS1A02G330500	0.00142244	-0.0361229			TraesCS5D02G107800	-0.0237588	-0.00615846
TraesCS7D02G125600	0.0014412	0.829071			TraesCS3A02G116900	-0.0237584	-0.171425
TraesCS4A02G166100	0.00144831	-0.155225			TraesCS5D02G305300	-0.0237553	-1.15824
TraesCS6A02G008700	0.00145638	0.155669			TraesCS3A02G395000	-0.0237466	0.032115
TraesCS2A02G256300	0.00145806	-0.206081			TraesCS1D02G111100	-0.0237429	0.217882
TraesCS5A02G100300	0.00147946	0.15931			TraesCS5A02G107800	-0.0237395	-0.0972191
TraesCS2D02G265900	0.00148116	-0.132112			TraesCS5D02G249600	-0.0237139	0.0991436
TraesCS1A02G350500	0.00150198	-0.0151368			TraesCS5D02G066500	-0.0236985	0.261848
TraesCS7D02G173900	0.00150904	0.195014			TraesCS5A02G373400	-0.023691	-0.0695198
TraesCS4D02G160300	0.00153715	0.110768			TraesCS7B02G132800	-0.0236739	-0.0138969
TraesCS3A02G181600	0.00154093	0.062942			TraesCS3D02G272500	-0.0236703	0.0407935
TraesCS5D02G236000	0.0015451	0.0360884			TraesCS3D02G003200	-0.0236696	-0.101659
TraesCS1B02G273000	0.00157685	0.0713541			TraesCS2A02G403371	-0.023642	-0.572848
TraesCS5A02G313000	0.00159254	0.112105			TraesCS6D02G215200	-0.023585	0.0185397
TraesCS5D02G137500	0.0015933	0.0637995			TraesCS5A02G168500	-0.0235846	-0.172111
TraesCS1B02G272800	0.00162871	0.0328298			TraesCS7D02G331800	-0.023584	0.389597
TraesCS6A02G309000	0.00163147	-0.139933			TraesCS2A02G341900	-0.0235797	-0.146797
TraesCS2B02G528500	0.00164331	0.279701			TraesCS7D02G341400	-0.0235559	0.0474173
TraesCS1A02G084200	0.00164616	0.0621492			TraesCS5D02G187700	-0.0235534	-0.0839236
TraesCS1D02G424100	0.00165364	0.160746			TraesCS7D02G043700	-0.0235336	-0.115921
TraesCS3A02G296800	0.00166441	0.0215094			TraesCS4A02G131100	-0.0235067	-0.00193522
TraesCS4A02G197600	0.00166664	0.122022			TraesCS5A02G401500	-0.0234813	0.11357
TraesCS5D02G240800	0.00168503	0.0953721			TraesCS6A02G216000	-0.0234642	0.645021
TraesCS3D02G150800	0.00169038	-0.126177			TraesCS2B02G187400	-0.023453	-0.0112562
TraesCS5D02G238900	0.00170325	0.616403			TraesCS4A02G293800	-0.0234394	-0.0544026
TraesCS1B02G192600	0.00172944	0.123388			TraesCS3D02G416300	-0.0234354	-0.174243
TraesCS7D02G385500	0.00173441	-1.0517			TraesCS3B02G247800	-0.023432	0.139544
TraesCS6D02G169200	0.00174828	0.100297			TraesCS5B02G332300	-0.0234275	-0.627639
TraesCS6B02G050400	0.00176008	-2.79464			TraesCS3D02G432200	-0.0234223	-0.0574135
TraesCS2B02G378100	0.00177069	0.0620214			TraesCS7D02G257100	-0.0234214	-0.0385054
TraesCS5D02G534300	0.00177488	0.312739			TraesCS2D02G212900	-0.0234121	-0.0355332
TraesCS5D02G319300	0.00177709	0.0824229			TraesCS4B02G367800	-0.0233954	-0.069743
TraesCS1A02G231100	0.001793	-0.0624059			TraesCS2B02G415400	-0.0233638	-0.09563
TraesCS4A02G410100	0.00179526	-0.051734			TraesCS4D02G347500	-0.0233494	-0.044641
TraesCS1A02G259600	0.00179657	0.187833			TraesCS1A02G172300	-0.0233347	0.01512
TraesCS1A02G362000	0.00179824	0.114145			TraesCS2B02G148600	-0.0233297	-0.0790577
TraesCS2A02G198300	0.00180705	-0.819013			TraesCS2D02G512100	-0.0233253	-0.156405
TraesCS1D02G123900	0.00181203	-0.0664409			TraesCS1D02G081100	-0.0233228	0.324074
TraesCS5B02G246800	0.00182575	-0.229545			TraesCS2D02G208600	-0.0233217	0.197749
TraesCS2A02G225900	0.00185393	0.046991			TraesCS3D02G202800	-0.0233215	-0.132924
TraesCS2B02G205800	0.00186466	-0.46719			TraesCS6A02G298300	-0.0233148	-0.10261
TraesCS5A02G349400	0.00187128	-0.0287017			TraesCS3A02G415100	-0.0233109	-0.545531
TraesCS3B02G289400	0.00189265	-1.88903			TraesCS5D02G170900	-0.023295	0.0155969
TraesCS3D02G354200	0.00190883	-0.210548			TraesCS3B02G138000	-0.0232759	-0.223642
TraesCS3A02G324900	0.00191757	-0.114224			TraesCS4D02G317100	-0.0232538	0.246391
TraesCS1B02G146400	0.00193294	0.977023			TraesCS7B02G199600	-0.0232504	-0.267548
TraesCS2D02G314900	0.00193533	-0.00920685			TraesCS1B02G154700	-0.0232498	0.192063
TraesCS2A02G495100	0.00193558	-0.40586			TraesCS5A02G466600	-0.0232312	-0.185888
TraesCS5B02G089300	0.00196584	-0.123829			TraesCS1A02G406600	-0.0232208	1.62834
TraesCS3A02G185900	0.0019686	-0.00647804			TraesCS2A02G438800	-0.023198	-0.161404
TraesCS2D02G455900	0.00198839	0.159882			TraesCS1B02G331900	-0.023186	0.0532107
TraesCS4A02G169200	0.00200494	0.0357777			TraesCS5B02G494700	-0.0231633	-0.36719
TraesCS3B02G401800	0.00201156	0.0352376			TraesCS4D02G129100	-0.0231416	-0.143693
TraesCS2D02G421500	0.00201425	-0.294966			TraesCS3B02G094700	-0.0231319	-0.100157
TraesCS1B02G270000	0.00202907	-0.318586			TraesCS5D02G212000	-0.0231307	0.899275
TraesCS3A02G195900	0.00203077	0.115671			TraesCS1A02G382900	-0.0231077	0.0858673
TraesCS2D02G391100	0.00203265	-0.0583617			TraesCS7A02G230500	-0.0231063	0.0442588
TraesCS7A02G334600	0.00203621	-0.0924364			TraesCS7D02G443100	-0.0230899	-0.115889
TraesCS4A02G329000	0.00203657	0.183681			TraesCS5A02G380400	-0.0230852	-0.00387173
TraesCS5D02G216700	0.0020398	0.148321			TraesCS4A02G352700	-0.0230789	-0.180195
TraesCS7B02G238900	0.00208635	0.00187312			TraesCS2A02G265700	-0.0230758	0.0670527
TraesCS7D02G066600	0.00209138	-0.00118627			TraesCS4D02G267100	-0.0230638	0.0763439
TraesCS6D02G199800	0.00210176	0.362474			TraesCS2D02G224000	-0.0230495	-0.281412
TraesCS6B02G285100	0.00210554	0.0646496			TraesCS7A02G160500	-0.023049	-0.82976
TraesCS6D02G116200	0.00213407	0.00843623			TraesCS1A02G238900	-0.0230448	-0.0281845
TraesCS6A02G164600	0.00219393	0.665398			TraesCS1D02G338800	-0.0230435	0.0456446
TraesCS3B02G498200	0.00219521	-0.0275195			TraesCS2A02G179800	-0.0230372	0.201907
TraesCS6D02G174200	0.00221032	-0.0673511			TraesCS7D02G282100	-0.023025	0.0372634
TraesCS2A02G270000	0.00221957	-0.348027			TraesCS7A02G523800	-0.0230227	0.197103
TraesCS5A02G292200	0.00221995	0.0522465			TraesCSU02G132000	-0.0230051	0.0788916
TraesCS4A02G095300	0.00222089	-0.347766			TraesCS3A02G233800	-0.0229607	-0.153053
TraesCS4D02G299000	0.00223207	0.06173			TraesCS6D02G354300	-0.0229476	-0.0951133
TraesCS6B02G464100	0.0022436	-0.13476			TraesCS1D02G093700	-0.0229475	-0.69975
TraesCS3B02G592800	0.00224644	-0.00909437			TraesCS3B02G181600	-0.0229427	0.523332
TraesCS2B02G567000	0.00226164	-0.784984			TraesCS1B02G415400	-0.0229245	-0.161258
TraesCS4D02G031400	0.00228977	-0.0649068			TraesCS5D02G166500	-0.0229102	0.078826
evm.TU.contig80.166	0.00231577	-0.346079			TraesCS7B02G161900	-0.0228951	-0.121424
TraesCS7D02G294900	0.00231676	0.183092			TraesCS4D02G074900	-0.0228835	-0.0737778
TraesCS5A02G306800	0.00235061	-0.199989			TraesCS5A02G233100	-0.0228815	0.0387799
TraesCS3D02G273200	0.0023507	0.0882718			TraesCS1D02G119100	-0.0228782	0.501071
TraesCS5B02G298600	0.00235108	0.25207			TraesCS4A02G353500	-0.0228714	0.309001
TraesCS6D02G217000	0.00243389	0.00246482			TraesCS7A02G328500	-0.0228635	-0.0656682
TraesCS3B02G231900	0.00243988	0.180325			TraesCS6A02G307800	-0.0228552	-0.118475
TraesCS5B02G157100	0.00245051	0.0453565			TraesCS5D02G165200	-0.0228497	0.0810842
TraesCS7D02G319700	0.00245418	-0.0284707			TraesCS2A02G359100	-0.0228303	-0.180042
TraesCS7B02G182700	0.00246191	-0.0330297			TraesCS2A02G097900	-0.0228159	0.0267662
TraesCS2B02G307300	0.00247637	-0.0332806			TraesCS6D02G225200	-0.0228137	0.0217321
TraesCS4A02G458400	0.0025135	-0.26912			TraesCS6A02G284700	-0.0228099	0.000421207
TraesCS1B02G426700	0.00253336	0.00529543			TraesCS6A02G033400	-0.0228064	0.13793
TraesCS2A02G232900	0.00253539	-0.0256382			TraesCS7B02G175400	-0.0227736	0.0842949
TraesCS3B02G246700	0.00253672	0.0479211			TraesCS5B02G100100	-0.022762	0.0282064
TraesCS6D02G319700	0.00254111	0.101687			TraesCS7B02G294900	-0.0227614	0.119767
TraesCS2B02G287100	0.00254597	0.340221			TraesCS3B02G178200	-0.0227433	-0.0678705
TraesCS1A02G170500	0.00256458	-0.0959802			TraesCS2A02G380000	-0.0227393	-0.059619
TraesCS5B02G357300	0.00257755	-0.0485302			TraesCS1D02G086700	-0.0227351	-0.0176052
TraesCS3A02G494800	0.00258092	-0.401331			TraesCS2D02G257500	-0.022714	-0.03459
TraesCS5D02G212000	0.00265717	-1.11221			TraesCS3A02G287900	-0.0226844	0.0391916
TraesCS4D02G341000	0.00265863	0.0403152			TraesCS1B02G367100	-0.0226785	0.00427998
TraesCS5D02G428200	0.00267689	-0.397924			TraesCS7A02G406200	-0.0226541	-0.109774
TraesCS1A02G270600	0.00268741	-0.0938546			TraesCS5D02G159900	-0.022643	-0.168491
TraesCS7B02G112700	0.0027191	0.0331939			TraesCS1B02G154300	-0.0226331	0.338709
TraesCS7D02G039800	0.00272495	0.231568			TraesCS2B02G373400	-0.0226096	0.0923047
TraesCS5A02G164700	0.00274503	0.0202664			TraesCS7B02G041500	-0.0225814	0.0340374
TraesCS6B02G421300	0.00274826	-0.259976			TraesCS5D02G355700	-0.0225552	0.260575
TraesCS6A02G252500	0.00275982	-0.315972			TraesCS1A02G143900	-0.0225367	0.048087
TraesCS1D02G079800	0.00276429	0.163768			TraesCS1B02G360800	-0.0225306	-0.0778223
TraesCS2A02G219600	0.00278614	0.061354			TraesCS5B02G297600	-0.0225244	0.0568225
TraesCS5A02G400100	0.00278624	0.0756143			TraesCS2D02G557400	-0.0225193	-0.00911395
TraesCS7B02G451100	0.00278647	0.407752			TraesCS6B02G255800	-0.0225142	-0.160656
TraesCS3D02G050800	0.00279774	-0.152261			TraesCS3A02G315400	-0.0225099	-0.281525
TraesCS1B02G451900	0.00282358	-0.035671			TraesCS5A02G404800	-0.022488	-0.121944
TraesCS1B02G463300	0.0028331	-0.18464			TraesCS5B02G374100	-0.0224519	-0.0479241
TraesCS2D02G334800	0.0028508	-0.0561377			TraesCS2B02G624100	-0.0224476	0.0102489
TraesCS1B02G365300	0.00285426	-0.703862			TraesCS5A02G102300	-0.0224285	0.0405151
TraesCS4D02G268900	0.00285933	-0.271597			TraesCS2D02G303400	-0.0224222	0.122299
TraesCS7A02G049400	0.00286875	0.0488738			TraesCS5A02G139000	-0.0224161	-0.20269
TraesCS3A02G317700	0.00288248	0.103604			TraesCS6D02G238400	-0.0224099	-0.019808
TraesCS3D02G275000	0.00289513	-0.000419302			TraesCS2A02G198400	-0.0224075	-0.0901183
TraesCS3D02G329300	0.00290243	-0.824213			TraesCS5B02G014200	-0.0223913	-0.136268
TraesCS5D02G203000	0.00290554	0.27015			TraesCS7B02G268500	-0.022388	0.15144
TraesCS7D02G371400	0.00290918	-0.0652536			TraesCS1A02G090700	-0.0223733	1.38283
evm.TU.contig80.282	0.00292605	-0.0601166			TraesCS2D02G398400	-0.0223669	-0.0949021
TraesCS5B02G147800	0.00296558	0.0180691			TraesCS5B02G187200	-0.022345	1.29007
TraesCS4A02G315200	0.00297073	-0.424129			TraesCS6D02G017100	-0.0223445	-0.150359
TraesCS5A02G256600	0.00300338	1.19391			TraesCS7A02G147500	-0.0223226	0.652328
TraesCS5D02G205000	0.00301589	-0.00289011			TraesCS6B02G328300	-0.0222858	0.0538211
TraesCS7D02G406400	0.00304165	0.251038			TraesCS5D02G170800	-0.0222646	-0.0247651
TraesCS7A02G396700	0.00307714	0.204136			TraesCS7B02G325300	-0.0222526	-0.110531
TraesCS3B02G404800	0.00308078	-0.104093			TraesCS3D02G078700	-0.0222277	0.0268323
TraesCS1B02G131300	0.00311294	-0.0154934			TraesCS6A02G134700	-0.0222232	-0.100371
TraesCS6B02G346400	0.00311596	0.554123			TraesCS2A02G325500	-0.0222159	0.033331
TraesCS3D02G328200	0.00311663	0.0404343			TraesCS2B02G456300	-0.0222119	-0.206536
TraesCS7D02G196800	0.00312764	0.0452322			TraesCS7D02G475200	-0.0221926	-0.538093
TraesCS5D02G185700	0.00318482	0.232235			TraesCS6B02G327600	-0.0221765	0.0462667
TraesCS7D02G417900	0.00318753	0.137175			TraesCS1B02G201900	-0.022171	-0.00601959
TraesCS3B02G343300	0.00319273	-0.129772			TraesCS2D02G366700	-0.0221596	-0.108767
TraesCS7A02G357800	0.00320116	-0.278047			TraesCS7B02G140100	-0.02214	-0.0580068
TraesCS5A02G213900	0.00322593	0.124323			TraesCS3B02G593900	-0.0221294	-0.0533951
TraesCS3B02G291100	0.00322907	0.24528			TraesCS2B02G469100	-0.0221292	0.167838
TraesCS6B02G175400	0.00323127	-0.0534238			TraesCS2D02G591100	-0.0220879	-0.158977
TraesCS6A02G165300	0.00324692	-0.835161			TraesCS7A02G331100	-0.0220766	-0.00584569
TraesCS6A02G347800	0.00326396	0.0212499			TraesCS2A02G363400	-0.0220734	0.168847
TraesCS1B02G261700	0.00326662	0.0844661			TraesCS3D02G399100	-0.0220603	0.04626
TraesCS4D02G150600	0.00328386	0.0817975			TraesCS2D02G315100	-0.0220526	-0.205709
TraesCS5A02G197800	0.00328472	-0.0725006			TraesCS2D02G325700	-0.0220322	-0.167861
TraesCS6A02G115100	0.00330552	-0.0344441			TraesCS6A02G316300	-0.0220159	0.11109
TraesCS5D02G037300	0.00332452	0.088101			TraesCS2D02G469000	-0.0220059	-0.219182
TraesCSU02G018500	0.00333531	-0.154732			TraesCS3B02G595200	-0.0219911	0.0443026
TraesCS4D02G244800	0.00334591	0.373949			TraesCS5A02G512800	-0.0219583	0.366304
TraesCS3A02G124700	0.00336146	-0.240488			TraesCS2B02G514100	-0.021944	-0.28058
TraesCS1A02G308400	0.00336322	-0.188498			TraesCS7D02G281400	-0.0219439	-0.067893
TraesCS2A02G343600	0.00336527	0.160491			TraesCS7D02G495200	-0.0219372	1.03993
TraesCS3B02G334900	0.00337557	0.104877			TraesCS5B02G440200	-0.0219349	-0.324954
TraesCS3D02G317500	0.00338895	0.186077			TraesCS5D02G379700	-0.0219313	0.00343408
TraesCS4D02G178200	0.00338936	-0.159587			TraesCS3D02G160000	-0.0219231	-0.225238
TraesCS7A02G043100	0.00340752	0.0197832			TraesCS6B02G285700	-0.0219184	-0.215471
TraesCS2A02G431800	0.00341577	-0.0202673			TraesCS4A02G086800	-0.0219157	-0.0536391
TraesCS6D02G358600	0.00342429	0.00625389			TraesCS1A02G402900	-0.0219144	-0.0770304
TraesCS6B02G328900	0.0034264	-0.0556958			TraesCSU02G068400	-0.0219141	1.05726
TraesCS1A02G306200	0.00343969	0.0458118			TraesCS5B02G178600	-0.0219025	-0.13643
TraesCS1A02G092700	0.00344307	0.00851983			TraesCS7D02G341700	-0.0218834	-0.410598
TraesCS6B02G087000	0.00344502	-0.0945901			TraesCS5D02G267300	-0.0218789	-0.570364
TraesCS7B02G089300	0.00345655	0.256823			TraesCS5A02G481400	-0.0218647	-0.0157609
TraesCS1D02G174800	0.00348136	-0.185405			TraesCS3B02G286800	-0.0218607	0.289293
TraesCS2A02G586900	0.00349042	0.0906919			TraesCS2A02G190800	-0.0218565	0.0184431
TraesCS2D02G086600	0.00349131	-0.0722721			TraesCS5A02G296600	-0.0218463	-0.0954979
TraesCS3D02G185100	0.00349561	-0.259028			TraesCS2B02G440300	-0.0218164	-0.100417
TraesCS5A02G408700	0.00355013	-0.0625235			TraesCS3B02G556000	-0.0217982	0.355553
TraesCS5D02G401400	0.00355759	0.123971			TraesCS5A02G402000	-0.0217937	0.0260287
TraesCS2B02G503000	0.00357753	0.194357			TraesCS6A02G191700	-0.0217902	-0.13503
TraesCS5B02G383600	0.00359064	-0.00251484			TraesCS1B02G179200	-0.0217852	0.0483968
TraesCS3A02G152000	0.00362696	-0.0867098			TraesCS7D02G323600	-0.0217769	-0.0519283
TraesCSU02G038400	0.00363673	-0.0184895			TraesCS6D02G188700	-0.0217713	0.0577524
TraesCS3B02G513700	0.00364352	0.862847			TraesCS6D02G023500	-0.0217462	0.169668
TraesCS7D02G368400	0.00365099	-0.0265586			TraesCS5B02G119900	-0.0217377	-0.198849
TraesCS1D02G067800	0.00365566	-0.333119			TraesCS3B02G220000	-0.0217233	-0.0394079
TraesCS4A02G006200	0.00368582	-0.0380878			TraesCS5A02G040500	-0.0217023	0.0155128
TraesCS5B02G109100	0.00369758	-0.137567			TraesCS2D02G067700	-0.0216993	-0.0304334
TraesCS3D02G113100	0.00371635	0.0574929			TraesCS2D02G478500	-0.0216939	-0.0664344
TraesCS3D02G164000	0.00376821	-0.135115			TraesCS6D02G222900	-0.0216503	-0.208855
TraesCS7D02G390800	0.00377125	0.0623225			TraesCS5D02G185700	-0.0216221	0.235623
TraesCS6D02G191900	0.00377184	-0.11786			TraesCS6A02G231400	-0.0216111	-0.0731022
TraesCS3D02G220100	0.00377611	0.162945			TraesCS1D02G098600	-0.0215984	0.235976
TraesCS3B02G373800	0.00377649	0.511302			TraesCS7D02G169100	-0.0215977	-0.115061
TraesCS1B02G217700	0.00378253	0.063969			TraesCS7A02G228700	-0.0215828	-0.116222
TraesCS7D02G270100	0.00378946	0.0689905			TraesCS1A02G157700	-0.0215581	-0.151676
TraesCS4A02G083300	0.00379465	-0.02822			TraesCS5D02G424400	-0.0215459	0.0119471
TraesCS2D02G451900	0.00380411	0.31012			TraesCS2A02G145700	-0.0215441	0.209196
TraesCS3D02G280300	0.00380572	0.109782			TraesCS1B02G447500	-0.0215137	0.118569
TraesCS2B02G251800	0.00380878	-0.0625263			TraesCS7D02G147100	-0.0215125	0.932249
TraesCS6A02G340700	0.00383237	-0.699778			TraesCS2A02G303700	-0.0215033	-0.559026
TraesCS7A02G307700	0.00385524	0.10375			TraesCS3B02G215400	-0.0214754	-0.351203
TraesCS3B02G390500	0.00388641	0.239254			TraesCS7A02G185400	-0.0214536	-0.688326
TraesCS2D02G132200	0.00390296	-0.228941			TraesCS4A02G111600	-0.02145	0.21677
TraesCS1D02G141500	0.00390804	0.0330491			TraesCS5A02G224900	-0.0214422	-0.306604
TraesCS3B02G351400	0.00393524	-0.100613			TraesCS2D02G271800	-0.0214408	0.761619
TraesCS4D02G032600	0.00393782	-0.0450263			TraesCS2D02G360000	-0.0214406	-0.0691519
TraesCS4D02G332600	0.00393927	0.0320567			evm.TU.contig173.235	-0.0214218	-0.159955
TraesCS6A02G381900	0.00395408	-0.0261616			TraesCS3D02G119300	-0.0214217	0.248954
TraesCS3B02G268000	0.00395955	0.0710271			TraesCS7B02G390600	-0.0214216	0.958535
TraesCS1A02G149300	0.00397755	-0.20443			TraesCS6A02G235500	-0.0213989	-0.020086
TraesCS5B02G281700	0.00398038	-0.0465343			TraesCS7A02G360900	-0.0213752	0.0446519
TraesCS6D02G179100	0.00399366	0.0629831			TraesCS3B02G151200	-0.0213734	0.0814026
TraesCS5D02G154800	0.00399485	0.276558			TraesCS6A02G227200	-0.0213505	0.036059
TraesCS3B02G051300	0.0040394	0.254498			TraesCS5B02G160100	-0.0213481	-0.0295496
TraesCS7D02G292400	0.00404417	0.103676			TraesCS2D02G189000	-0.0213439	-0.0548001
TraesCS5B02G499900	0.0040491	0.213946			TraesCS2B02G192800	-0.021342	-0.00729984
TraesCS7D02G508200	0.00404953	-0.144982			TraesCS6A02G197400	-0.0213413	0.0610706
TraesCS2B02G076800	0.00405671	0.210879			TraesCS3B02G098100	-0.0213363	-0.169251
TraesCS6A02G275500	0.00407436	0.132935			TraesCS2B02G564800	-0.0213156	-0.11571
TraesCS7B02G181000	0.00408169	-0.0290643			TraesCS2D02G152700	-0.0213155	0.251231
TraesCS5B02G219900	0.00411671	-0.128811			TraesCS5D02G442200	-0.021302	0.121472
TraesCS6D02G016300	0.00411717	0.0712512			TraesCS2A02G307900	-0.0212928	0.0254053
TraesCS3D02G389800	0.00419343	0.0609436			TraesCS1D02G213700	-0.0212832	0.325343
TraesCS1A02G246300	0.00419593	-0.264405			TraesCS3B02G033100	-0.0212691	-0.0295035
TraesCS4D02G134700	0.00421321	-0.169159			TraesCS6A02G084600	-0.0212656	0.102378
TraesCS5D02G280900	0.00421409	0.25169			TraesCS6B02G253300	-0.0212615	-0.0212015
TraesCS1A02G182200	0.00421896	1.17361			TraesCS7B02G431500	-0.0212578	0.164038
TraesCS6D02G138600	0.00422328	0.316218			TraesCS6D02G194800	-0.0212494	-0.019985
TraesCS7A02G107300	0.0042257	-0.207478			TraesCS4D02G113400	-0.021242	0.185655
TraesCS3A02G254300	0.00422647	-0.0845353			TraesCS2D02G314600	-0.0212316	-0.074537
TraesCS2D02G346000	0.00423305	0.02887			TraesCS4A02G143300	-0.021227	-0.0540175
TraesCS5A02G320600	0.00425191	0.0283815			TraesCS2A02G492900	-0.021206	0.134558
TraesCS6D02G244300	0.00425903	0.103872			TraesCS7D02G227800	-0.0212041	0.412049
TraesCS2B02G241800	0.00426298	-0.144645			TraesCS6A02G111300	-0.0211733	0.0457195
TraesCS5A02G503900	0.00426952	-0.386964			TraesCS2A02G348400	-0.0211558	-0.0174825
TraesCS2A02G198600	0.00427115	-0.256768			TraesCS5D02G390500	-0.021152	-0.172727
TraesCS5B02G218400	0.00428582	0.364054			TraesCS5D02G410200	-0.0211322	0.171514
TraesCS6B02G434400	0.00430326	-0.189785			TraesCS7B02G481600	-0.0211266	0.0303987
TraesCS1A02G091000	0.00432543	-0.0140712			TraesCS3B02G222800	-0.0211127	-0.107633
TraesCS4A02G402300	0.00436579	0.0501863			TraesCSU02G015000	-0.0211022	1.25297
TraesCS7D02G513500	0.00439509	0.0131733			TraesCS1A02G373600	-0.0211006	0.360633
TraesCS2D02G332800	0.00440291	0.0275275			TraesCS1B02G344900	-0.021098	-0.121293
TraesCS2B02G371500	0.00441277	0.166261			TraesCS2D02G185200	-0.0210891	-0.108091
TraesCS2A02G370400	0.0044276	0.241099			TraesCS5A02G540300	-0.0210695	0.259496
TraesCS4A02G126700	0.00442959	0.0316268			TraesCS3B02G106100	-0.0210634	0.0819664
TraesCS5D02G179600	0.00443879	-0.0479951			TraesCS6A02G298900	-0.0210628	-0.0641471
TraesCS7A02G444400	0.00444185	-0.0512635			TraesCS6D02G090800	-0.0210357	-0.146025
TraesCS3D02G106900	0.00445691	0.120814			TraesCS1D02G238600	-0.0210203	-0.192274
TraesCS2B02G259100	0.00447359	0.00594215			TraesCS4D02G102400	-0.0210106	0.0719219
TraesCS2A02G520300	0.00447853	-0.117376			TraesCS5A02G393000	-0.0209978	0.0984965
TraesCS3B02G223000	0.00449355	-0.0773436			TraesCS3D02G267900	-0.0209913	-0.200545
TraesCS2D02G476200	0.00449947	0.484831			TraesCS4D02G028300	-0.0209379	-0.0209576
TraesCS5A02G143100	0.0045169	-0.42389			TraesCS6D02G269300	-0.0209332	0.196028
TraesCS5A02G275900	0.00452008	-0.16507			TraesCS6A02G114500	-0.0209324	0.328149
TraesCS3D02G145000	0.00457396	0.0548937			TraesCS2B02G427300	-0.0209271	-0.0514804
TraesCS1A02G177400	0.0046003	-0.000540273			TraesCS3D02G374700	-0.0209247	-0.0384216
TraesCS2D02G395300	0.00460341	-0.510027			TraesCS7D02G137700	-0.0208922	-1.42594
TraesCS4A02G097100	0.00460589	0.0233628			TraesCS7A02G205300	-0.0208726	-0.340666
TraesCS2B02G270600	0.0046063	-0.1872			TraesCS3A02G270000	-0.0208708	-0.186207
TraesCS1B02G200900	0.00465726	0.0835381			TraesCS6A02G163700	-0.0208614	-0.0364251
TraesCS6B02G235000	0.00467235	-0.0712042			TraesCS1A02G024700	-0.0208502	0.0982612
TraesCS4A02G088600	0.00467244	-0.123188			TraesCS6B02G256000	-0.020839	0.0091569
TraesCS2B02G524400	0.00468114	0.212673			TraesCS1A02G187000	-0.0208249	0.514297
TraesCS7B02G137000	0.00469381	0.0917457			TraesCS3D02G308500	-0.0208221	0.0292186
TraesCS6D02G315500	0.00469528	0.0602071			TraesCS1A02G071700	-0.0208041	0.295292
TraesCS2B02G280000	0.00469551	0.0882867			TraesCS5A02G319800	-0.0208032	-0.0769928
TraesCS2B02G077300	0.00469678	-0.121358			TraesCS3B02G319600	-0.0207807	-0.00551535
TraesCS5B02G376000	0.00470636	-0.515059			TraesCS3D02G200000	-0.020738	0.0217237
TraesCS4A02G118500	0.00474057	0.246288			TraesCS3B02G323600	-0.020713	0.0700823
TraesCS2A02G407600	0.00474717	0.14699			TraesCS4D02G311700	-0.0207033	-0.118996
TraesCS6D02G283900	0.00475213	0.0368764			TraesCS7D02G252900	-0.0207006	0.0226553
TraesCS7D02G309100	0.00475855	-0.0662604			evm.TU.contig173.840	-0.0206986	1.07575
TraesCS7B02G132800	0.00476186	-0.0210946			TraesCS3D02G180400	-0.020686	0.0344569
TraesCS7D02G037800	0.00477129	-0.437642			TraesCS5A02G121600	-0.020665	-0.087114
TraesCS3A02G207800	0.00478855	-0.196957			TraesCS7A02G378200	-0.0206447	-0.100569
TraesCSU02G023900	0.00479925	-0.31679			TraesCS3B02G197100	-0.0206389	0.101969
TraesCS3B02G005100	0.00481315	-1.56681			TraesCS5D02G307300	-0.0206314	0.215787
TraesCS7D02G103700	0.00482071	0.0302775			TraesCS5D02G265900	-0.0206205	0.458522
TraesCS7B02G114700	0.00482235	0.233629			TraesCS1B02G177400	-0.0206059	0.0978929
TraesCS2A02G257600	0.00484303	-0.0128465			TraesCS2D02G548900	-0.0205975	-0.309774
TraesCS2A02G170600	0.00486237	0.227766			TraesCS7D02G107700	-0.0205904	0.01468
TraesCS2B02G547600	0.00489685	0.0920293			TraesCS7D02G444100	-0.0205847	-0.0941675
TraesCS5B02G047100	0.00494407	0.159515			TraesCS7B02G405600	-0.0205792	0.364116
TraesCS7B02G320900	0.0049453	-0.232095			TraesCS3A02G217300	-0.0205714	0.0130851
TraesCS3D02G142700	0.00494883	0.0230825			TraesCS3D02G285500	-0.0205686	-0.00709803
TraesCS2D02G211500	0.00495085	0.220808			TraesCS1A02G369600	-0.0205649	-0.146558
TraesCS2D02G162400	0.00496935	0.0666225			TraesCS2D02G424300	-0.020546	0.427284
TraesCS7D02G271000	0.00498268	-0.0868071			TraesCS1D02G061500	-0.0205409	-0.117441
TraesCS5D02G167200	0.00499439	0.170219			TraesCS7D02G194200	-0.0205034	0.0574626
TraesCS2B02G023800	0.00502284	0.0278367			TraesCS2D02G450400	-0.0204834	-0.0290323
TraesCS2A02G545700	0.00504808	-0.229021			TraesCS6A02G031600	-0.0204794	0.00401744
TraesCS3D02G084300	0.00505882	-0.0406617			TraesCS7B02G189400	-0.0204787	-0.159955
TraesCS3B02G571000	0.0050685	-0.0765864			TraesCS4D02G173100	-0.0204783	-0.208873
TraesCS5D02G157400	0.0050713	0.0362362			TraesCS3B02G369200	-0.0204678	0.192961
TraesCS4D02G323500	0.00508358	0.0385652			TraesCS2A02G086900	-0.0204531	0.025856
TraesCS2B02G611900	0.00509097	-0.0634441			TraesCS7B02G087400	-0.0204455	-0.197598
TraesCS5A02G116400	0.00509516	1.19354			TraesCS1B02G153000	-0.020443	0.151126
TraesCS3B02G175100	0.00509853	-0.147374			TraesCS2D02G479400	-0.0204345	-0.158232
TraesCS7D02G232900	0.00511123	0.16658			TraesCS7D02G523200	-0.0204137	-0.0530027
TraesCS7D02G134000	0.00513204	0.136676			TraesCS4D02G034000	-0.0204078	-0.302938
TraesCS7B02G067300	0.00513825	-0.0260116			TraesCS4A02G409700	-0.0203969	-0.102709
TraesCS7B02G163100	0.00514314	0.481982			TraesCSU02G130500	-0.020389	-0.394775
TraesCS1A02G385600	0.00514805	-0.117732			TraesCS1D02G020100	-0.0203876	-0.228
TraesCS3A02G184200	0.00515661	-0.0599651			TraesCS7D02G084900	-0.020374	-0.367247
TraesCS2A02G589200	0.00516435	-0.0272556			TraesCS6D02G249000	-0.0203699	-0.0537199
TraesCS1D02G356500	0.00516726	-0.0412236			TraesCS7B02G003100	-0.0203675	0.0145583
TraesCS6A02G304600	0.00519479	0.0104037			TraesCS6B02G169000	-0.0203625	-0.0406185
TraesCS1B02G207900	0.00519813	0.071724			TraesCS2D02G208700	-0.0203616	0.270923
TraesCS7D02G422800	0.00520755	0.22615			TraesCS5A02G313400	-0.0203445	0.130364
TraesCS2A02G320200	0.00522991	-0.0934676			TraesCS2B02G172800	-0.0203215	-0.0491532
TraesCS3A02G059700	0.00523767	0.191488			TraesCS6D02G084000	-0.0203168	-0.344236
TraesCS2B02G210700	0.00527095	-0.00688452			TraesCS7A02G526600	-0.020302	0.953838
TraesCS7D02G240200	0.00527181	0.517252			TraesCS2B02G421000	-0.0202939	0.00805145
TraesCS6A02G186100	0.00527722	-0.0567463			TraesCS5B02G189800	-0.0202935	0.148147
TraesCS3D02G209500	0.00528404	0.00198771			TraesCS1A02G288500	-0.0202686	0.124316
TraesCS7B02G254800	0.00529256	0.00572151			TraesCS2B02G304700	-0.020253	-0.102176
TraesCS7A02G169100	0.00530864	0.100779			TraesCS1D02G317700	-0.0202187	0.398409
TraesCS4D02G234500	0.00530874	-0.00406093			TraesCS7A02G519900	-0.0201795	0.091533
TraesCS2D02G286000	0.00530951	0.0157688			TraesCS3A02G261300	-0.0201474	0.0511803
TraesCS6A02G374700	0.00532876	-0.0632963			TraesCS1A02G013700	-0.0201448	0.0605043
TraesCS5B02G029100	0.0053525	-0.00499703			TraesCS1B02G254800	-0.0201262	0.148431
TraesCS4A02G386500	0.00537925	-0.0367824			TraesCS2A02G069600	-0.0201127	0.150244
TraesCS4B02G066600	0.00539757	0.191665			TraesCS5B02G391200	-0.0201004	0.164751
TraesCS3B02G381800	0.00540852	-0.44436			TraesCS1B02G157300	-0.0200985	-0.315891
TraesCS2B02G518100	0.00544991	0.33528			TraesCS5B02G450200	-0.020088	0.252327
TraesCS1D02G336400	0.005454	0.103176			TraesCS2B02G178600	-0.0200845	-0.30354
TraesCS2B02G132900	0.00548353	-0.000276974			TraesCS5D02G192200	-0.0200584	-0.0451383
TraesCS5B02G155800	0.00549745	-0.0328309			TraesCS3B02G022500	-0.0200304	-0.111913
TraesCS1B02G217000	0.00550001	-0.0474926			TraesCS5A02G167500	-0.020021	-0.0446275
TraesCS4D02G132300	0.00551231	0.449083			TraesCS4D02G023700	-0.0200167	-0.134922
TraesCS2B02G157700	0.00551249	0.0806694			TraesCS4B02G180900	-0.0199849	0.629259
TraesCS7B02G411300	0.00552273	-0.527889			TraesCS1D02G000800	-0.0199705	-0.0810017
TraesCS7D02G116000	0.00553022	0.043787			TraesCS7D02G377100	-0.0199693	0.183225
TraesCS1D02G171900	0.00553295	-0.220217			TraesCS5D02G337500	-0.019964	-0.576331
TraesCS3B02G474200	0.00554863	-0.0107184			TraesCS6D02G173400	-0.0199492	-0.0942053
TraesCS7B02G225600	0.00557258	0.0475118			TraesCS2A02G068100	-0.0199459	0.0299406
TraesCS5A02G367900	0.00558263	-0.532149			TraesCS7B02G033300	-0.0199438	-0.00906082
TraesCS2A02G111200	0.00558493	0.229226			TraesCS2B02G510200	-0.0199158	-0.514884
TraesCS6A02G362500	0.00565135	-0.193469			TraesCS2A02G223200	-0.0199	-0.00472086
TraesCS6A02G230900	0.00565883	-0.707014			TraesCS3D02G255400	-0.019844	0.916158
TraesCS1D02G280800	0.00566783	0.0464087			TraesCS2B02G253100	-0.0198435	0.104394
TraesCS7A02G107400	0.00567561	-0.139104			TraesCS4D02G097600	-0.0198375	0.0161817
TraesCS1B02G363400	0.00567747	-0.0575229			TraesCS2B02G276300	-0.0198353	-0.0812287
TraesCS5A02G426100	0.0057009	-0.0123436			TraesCS6A02G281500	-0.0198265	0.0273415
TraesCS4B02G223500	0.00573412	0.278175			TraesCS7D02G138700	-0.0198177	0.678801
TraesCS6D02G070200	0.00574051	-0.0914061			TraesCS1A02G281400	-0.0197883	-0.286119
TraesCS6D02G261300	0.00574616	-0.0848761			TraesCS3B02G368700	-0.0197605	-0.0727225
TraesCS6B02G249900	0.00577896	-0.0537281			TraesCS7B02G202600	-0.0197429	-0.276789
TraesCS5B02G088400	0.00578067	-0.0117139			TraesCS2B02G052200	-0.0197325	0.0157781
TraesCS2B02G423100	0.00578686	0.0868996			TraesCS7A02G330700	-0.0197182	0.206887
TraesCS2B02G464900	0.00579958	0.0595759			TraesCS6B02G374000	-0.0197111	0.466376
TraesCS3A02G281700	0.00581784	-0.102082			TraesCS7D02G508600	-0.0196966	-0.701161
TraesCS1A02G212800	0.00582661	0.0559177			TraesCS1B02G187100	-0.0196882	-0.0751709
TraesCS5D02G518700	0.00582765	-0.0216157			TraesCS5B02G104600	-0.0196852	-0.15924
TraesCS2B02G608500	0.00582863	-0.111615			TraesCS5D02G011900	-0.0196789	-0.119813
TraesCS6A02G140800	0.00584408	0.168405			TraesCS6B02G110300	-0.0196752	-0.211822
TraesCS1B02G208800	0.00585104	0.0292148			TraesCS5A02G434200	-0.0196747	0.0816318
TraesCS7D02G407000	0.00588604	-0.0826777			TraesCS7D02G505200	-0.019658	0.0453667
TraesCS2A02G290200	0.00588992	-0.0872233			TraesCS6A02G162200	-0.0196574	0.0138214
TraesCS6D02G209200	0.00589084	-0.102432			TraesCS4D02G287000	-0.0196476	-0.0976212
TraesCS7A02G321700	0.00590047	-0.198384			TraesCS5A02G299600	-0.0196469	0.021923
TraesCS2B02G253700	0.00593469	0.0823431			TraesCS4D02G002400	-0.0196464	0.148628
TraesCS1B02G173600	0.00593535	-0.033546			TraesCS5A02G062600	-0.0196426	-0.167808
TraesCS3D02G341500	0.00596693	-0.0556418			TraesCS1B02G297800	-0.0196354	0.0647107
TraesCS2D02G441900	0.00598441	0.0663084			TraesCS5B02G075600	-0.0196137	0.276708
TraesCS5B02G148000	0.00599242	-0.545484			TraesCS2D02G146800	-0.0196086	-0.214731
TraesCS2D02G027600	0.00600367	0.0923834			TraesCS6D02G121100	-0.0195972	-0.066332
TraesCS4D02G237000	0.00601194	0.0369314			TraesCS5D02G210400	-0.0195958	-0.130981
TraesCS1A02G221500	0.0060201	0.195093			TraesCS6B02G299600	-0.0195663	0.0500968
TraesCS6D02G276900	0.00602062	0.172671			TraesCS1B02G394100	-0.0195509	-0.733689
TraesCS7B02G194200	0.0060251	-0.00349756			TraesCS2B02G350600	-0.0195425	-0.301392
TraesCS3B02G368200	0.0060328	0.0246856			TraesCS5D02G184200	-0.0195398	0.0161945
TraesCS4A02G230200	0.0060482	-0.233789			TraesCSU02G127100	-0.0195392	-0.00925456
TraesCS5A02G373700	0.00605502	-0.103157			TraesCS2A02G423000	-0.0195084	0.382464
TraesCS7D02G030900	0.00608445	0.110094			TraesCS1A02G391600	-0.0194668	-0.00406053
TraesCS4D02G329000	0.00608536	-0.214304			TraesCS1B02G141900	-0.0194659	-0.291508
TraesCS5B02G001400	0.00609386	0.111409			TraesCS7D02G307700	-0.0194546	-0.0625155
TraesCS5B02G115400	0.00609411	-0.0316224			TraesCS5B02G069000	-0.0194505	0.0592027
TraesCS5A02G160500	0.00612056	-0.175399			TraesCS4A02G373700	-0.0194023	-0.0500863
TraesCS4D02G350300	0.00614442	0.00155545			TraesCS5B02G151700	-0.0193981	-0.0714712
TraesCS4A02G103000	0.00614574	0.00249798			TraesCS5B02G159500	-0.0193897	0.126884
TraesCS6A02G053900	0.00616681	-0.174185			TraesCS7B02G180400	-0.0193878	-0.0838789
TraesCS3A02G203100	0.00617754	0.0604265			TraesCS6B02G068100	-0.0193874	-0.141848
TraesCS7D02G282700	0.00621091	0.0162075			TraesCS5D02G291500	-0.0193807	0.151157
TraesCS5B02G376200	0.00622797	0.0282349			TraesCS5B02G401800	-0.0193785	-0.599265
TraesCS4B02G359000	0.0062447	0.248131			TraesCS2B02G202700	-0.0193688	0.086242
TraesCS1B02G189800	0.00627401	-0.00122271			TraesCS5A02G451400	-0.0193628	-0.054946
TraesCS6D02G108700	0.00627944	-0.309948			TraesCS5B02G177300	-0.0193396	-0.0520979
TraesCS6B02G249600	0.00628719	-0.0411325			TraesCS5D02G479100	-0.019336	0.0967895
TraesCS2D02G500600	0.0063375	-0.270216			TraesCS1A02G134300	-0.0193262	-0.0227438
TraesCS6A02G282700	0.00633819	0.308068			TraesCS7A02G284500	-0.019322	-0.00608292
TraesCS5B02G168900	0.00637083	-0.034128			TraesCS6B02G207400	-0.0192855	-0.0965845
TraesCS2B02G288100	0.00638668	-0.125692			TraesCS6D02G255500	-0.0192804	-0.0703128
TraesCS7B02G188700	0.00639944	-0.164871			TraesCS7B02G182200	-0.0192634	-0.160968
TraesCS6A02G222100	0.00642219	-0.0271609			TraesCS5D02G059300	-0.0192561	0.117498
TraesCS6A02G300500	0.00642333	0.0339534			TraesCS6B02G256300	-0.0192547	0.351382
TraesCS3B02G224800	0.00644122	0.0203183			TraesCS6D02G343800	-0.0192428	0.392013
TraesCS1D02G025100	0.00645274	-0.136711			TraesCS5A02G463000	-0.0192404	-0.683886
TraesCS7A02G207800	0.00646277	-0.00528705			TraesCS4D02G096200	-0.0191774	0.0919447
TraesCS7A02G175100	0.00648309	-0.33794			TraesCS6A02G223900	-0.0191761	0.0430705
TraesCS4D02G041400	0.00648332	0.100356			TraesCS3A02G411500	-0.0191705	0.507058
TraesCS7D02G188300	0.00648631	0.0954793			TraesCS6D02G327900	-0.0191628	-0.0305249
TraesCS7D02G201500	0.00648681	0.0123852			TraesCS5B02G571300	-0.0191607	-0.0186346
TraesCS6B02G165300	0.00650519	-0.0190124			TraesCS6D02G004800	-0.0191551	-0.0910776
TraesCS3D02G349300	0.00650634	-0.027156			TraesCS5A02G378600	-0.0191322	-0.0608979
TraesCS6A02G246800	0.0065115	0.0824431			TraesCS5D02G423800	-0.0191267	-0.0832781
TraesCS5A02G402600	0.00651444	-0.16036			TraesCS4A02G200200	-0.0190579	-0.0539263
TraesCS7D02G386600	0.00654591	0.27638			TraesCS1D02G092600	-0.0190499	-0.0633045
TraesCS1D02G242000	0.00655977	0.144974			TraesCS1D02G231600	-0.0190415	-0.0931468
TraesCS6B02G268200	0.00656166	-0.0342881			TraesCS4D02G283600	-0.0190271	-0.611939
TraesCS6B02G181600	0.0065742	0.0568115			TraesCS1A02G432700	-0.0190165	0.20551
TraesCSU02G175000	0.00658478	-0.300598			TraesCS4A02G120000	-0.0190133	0.0367473
TraesCS3D02G291500	0.00660747	-0.0391425			TraesCS3B02G151100	-0.0189907	0.075852
TraesCS2A02G386800	0.00661342	-0.329442			TraesCS6B02G180700	-0.0189902	0.164543
TraesCS1A02G131200	0.00661467	0.0734294			TraesCS5D02G123600	-0.0189709	-0.0492503
TraesCS5A02G116700	0.00661958	0.2521			TraesCS7D02G014900	-0.0189679	0.0665527
TraesCS5B02G568500	0.00662212	-0.0154535			TraesCS1B02G391300	-0.0189644	0.575547
TraesCS2A02G309700	0.00663522	-0.0725837			TraesCS2A02G070500	-0.0189543	0.074348
TraesCS6A02G241400	0.00664308	0.0776969			TraesCS1D02G066000	-0.0189519	-0.230516
TraesCS1D02G086700	0.00671611	-0.291979			TraesCS7D02G243400	-0.0189429	-0.0057497
TraesCS7A02G291100	0.00671654	-0.00717648			TraesCS7D02G511700	-0.0189294	0.132529
TraesCS2A02G113100	0.00672641	-0.30906			TraesCS3B02G419800	-0.0189294	1.61259
TraesCS5B02G539800	0.00674215	-0.161247			TraesCS5A02G389300	-0.0189101	-0.101351
TraesCS2A02G102300	0.00677724	0.0544554			TraesCS1A02G033100	-0.0189049	0.184194
TraesCS1B02G285100	0.00679323	1.74072			TraesCS1D02G167600	-0.0188921	-0.000401251
TraesCS7A02G344000	0.00679647	-0.256886			TraesCS3A02G240000	-0.0188787	-0.0984484
TraesCS1A02G141700	0.00679985	-0.0468138			TraesCS2D02G389100	-0.0188776	-0.00409338
TraesCS4A02G418200	0.00683812	0.203817			TraesCS3A02G182800	-0.0188718	0.256104
TraesCS1A02G204800	0.00684842	0.0620586			TraesCS5D02G283400	-0.0188664	-0.264864
TraesCS4A02G470500	0.0068543	-0.355826			TraesCS2B02G322600	-0.0188652	0.133328
TraesCS3A02G366300	0.00686198	-0.95037			TraesCS1B02G196700	-0.0188441	0.1648
TraesCS7A02G510100	0.00688127	-0.0201744			TraesCS4A02G271800	-0.0188412	0.0794047
TraesCS7D02G232500	0.00690299	-0.0192158			TraesCS3A02G289900	-0.0188211	0.53224
TraesCS3D02G213700	0.00692499	-0.0646762			TraesCS1B02G325100	-0.0188092	0.0160409
TraesCS3D02G230100	0.00693134	-0.148994			TraesCS7B02G319600	-0.0187998	0.356727
TraesCS3A02G291700	0.00694518	-0.000103819			TraesCS3A02G163100	-0.0187946	-0.179397
TraesCS2A02G303300	0.0069552	-0.162303			TraesCS1A02G195200	-0.0187701	-0.0753604
TraesCS1A02G331700	0.00695763	-0.120704			TraesCS6A02G235600	-0.0187594	-0.33923
TraesCS5A02G183500	0.00698617	-0.300381			TraesCS4A02G416700	-0.0187547	0.0296785
TraesCS6D02G051500	0.00698771	-0.0654255			TraesCS1D02G151800	-0.0187293	-0.0309466
TraesCS6D02G390200	0.00700054	0.072504			TraesCS6B02G382800	-0.0186962	0.0949717
TraesCS2A02G079300	0.00700237	0.011967			TraesCS2D02G455300	-0.0186895	-0.152154
TraesCS3B02G197100	0.007024	0.149843			TraesCS3B02G295300	-0.0186876	-0.183368
TraesCS2A02G232200	0.00702445	0.0079482			TraesCS7D02G529300	-0.0186831	-0.345167
TraesCS7A02G307200	0.00703077	-0.154203			TraesCS2D02G172100	-0.0186826	-0.0338498
TraesCS1A02G096100	0.00704713	-0.239375			TraesCS3A02G296500	-0.0186822	-0.0904903
TraesCS6A02G245300	0.00705127	0.0151114			TraesCS4D02G190200	-0.0186787	-0.0324386
TraesCS7A02G324600	0.00706262	0.0945436			TraesCS5B02G017700	-0.0186778	0.0083513
TraesCS7A02G295600	0.00707034	-0.180754			TraesCS5A02G146800	-0.0186769	-0.0584573
TraesCS7A02G232600	0.00707216	0.0438406			TraesCSU02G145300	-0.01867	0.0731395
TraesCS2B02G282600	0.00708283	0.313829			TraesCS1B02G248000	-0.0186614	-0.0923259
TraesCS1A02G064900	0.0071386	0.140603			TraesCS3A02G138000	-0.0186482	0.228704
TraesCS3A02G026700	0.00719428	-0.166343			TraesCS2A02G169100	-0.0186218	-0.0867154
TraesCS6B02G379400	0.00719972	0.0411406			TraesCS7A02G198200	-0.0186186	-0.103825
TraesCS5A02G199100	0.00720814	-0.495086			TraesCS6B02G346200	-0.0186113	-0.107022
TraesCS5D02G038500	0.00721492	0.0518325			TraesCS3B02G255300	-0.0186074	-0.133456
TraesCS4A02G029400	0.00721726	0.115802			TraesCS6D02G394100	-0.0185879	-0.0486585
TraesCS5D02G084000	0.00725808	0.376096			TraesCS7B02G280400	-0.0185852	-0.127076
TraesCS4A02G047100	0.0072784	-0.0858061			TraesCS7D02G548000	-0.0185812	-0.129924
TraesCS2A02G505800	0.00728617	0.0280107			TraesCS2A02G272600	-0.0185704	-0.0379551
TraesCS5B02G336100	0.00731573	-0.0955462			TraesCS1D02G242900	-0.018569	0.328056
TraesCS1A02G052400	0.00733052	1.39486			TraesCS6D02G255300	-0.0185288	0.00929
TraesCS7B02G157600	0.00734904	0.303363			TraesCS2B02G419500	-0.0185132	0.0294867
TraesCS2D02G068600	0.00738506	0.132001			TraesCS3B02G199000	-0.0185114	0.0750872
TraesCS2A02G037400	0.00739954	0.00835127			TraesCS5D02G433100	-0.0184978	0.414671
TraesCS1A02G066700	0.00741635	-0.28872			TraesCS3B02G244800	-0.0184798	-0.581093
TraesCS7D02G210700	0.00742422	-0.130312			TraesCS6A02G213800	-0.0184728	-0.00390772
TraesCS6A02G051100	0.00747552	-0.000627897			TraesCS2B02G385600	-0.0184408	0.0394804
TraesCS7B02G020000	0.00748415	0.153224			TraesCS6A02G280000	-0.0184346	0.00777122
TraesCS6B02G168500	0.00748773	-0.0114458			TraesCS4A02G157600	-0.0184306	-0.0348789
evm.TU.contig173.273	0.00749804	-0.528544			TraesCS1A02G367900	-0.0184117	0.0719331
TraesCS2B02G317500	0.00750428	0.319693			TraesCS7B02G275300	-0.0184075	-0.0606154
TraesCS2D02G205900	0.0075138	0.544705			TraesCS7A02G268900	-0.0183951	0.113098
TraesCS4A02G218200	0.00753926	0.0241549			TraesCS5A02G557300	-0.0183913	-0.121122
TraesCS2B02G207500	0.00754779	0.115358			TraesCS5B02G165500	-0.01838	-0.000929113
TraesCS6B02G367900	0.00755463	-0.00977212			TraesCS3D02G018800	-0.0183748	-0.103833
TraesCS4A02G156600	0.00756837	0.0920313			TraesCS3B02G307700	-0.0183704	0.16297
TraesCS1D02G425400	0.00756911	0.0297915			TraesCS4D02G017400	-0.0183665	-0.0330751
TraesCS4D02G168600	0.00757511	0.0586673			TraesCS3B02G525200	-0.018365	0.40669
TraesCS7D02G476000	0.00758388	-0.052734			TraesCS1B02G199200	-0.0183598	0.133322
TraesCS5D02G489700	0.00760477	-0.103363			TraesCS6B02G090400	-0.0183243	-0.0684441
TraesCS4B02G082600	0.00761247	0.144491			TraesCS7B02G260800	-0.018299	0.588494
TraesCS7D02G459600	0.00763374	0.430672			TraesCS5D02G535000	-0.0182956	0.527827
TraesCS4D02G095100	0.00765079	-0.0645096			TraesCS2D02G359700	-0.0182955	0.460304
TraesCS5D02G184200	0.0076687	-0.0902529			TraesCS6B02G358000	-0.0182945	-0.0659201
TraesCS3D02G156500	0.00770184	0.0699442			TraesCS1D02G431700	-0.0182741	-0.30694
TraesCS2D02G487300	0.00777336	-0.218339			TraesCS5A02G302100	-0.0182669	-0.0892283
TraesCS6D02G243900	0.0077853	-0.523154			TraesCS3D02G364600	-0.0182523	-0.0766543
TraesCS6D02G183600	0.0078002	0.000875967			TraesCS1D02G153600	-0.0182341	-0.180531
TraesCS3A02G211000	0.0078178	-0.118474			TraesCS2B02G550500	-0.0181865	0.247414
TraesCS3B02G303500	0.00781862	-0.0934705			TraesCS1B02G301100	-0.018181	0.0303674
TraesCS6D02G298000	0.00783651	-0.4683			TraesCS3B02G424200	-0.0181803	-0.00566516
TraesCS4A02G235300	0.00785067	-0.133645			TraesCS3D02G369400	-0.0181751	-0.0385748
TraesCS5B02G177300	0.00791598	0.160565			TraesCS7D02G334400	-0.0181723	0.0982777
TraesCS1B02G333100	0.00792185	-0.345141			TraesCS3D02G256500	-0.0181645	0.139265
TraesCS3B02G064800	0.00796107	0.096365			TraesCS4A02G008100	-0.018143	0.0467753
TraesCS7A02G126400	0.00797288	0.132461			TraesCS2A02G347600	-0.0181158	0.233391
TraesCS5B02G180400	0.0079861	-0.126249			TraesCS1D02G165200	-0.0181127	-1.01928
TraesCS5B02G178400	0.00799191	0.238853			TraesCS3D02G273400	-0.0181085	-0.288774
TraesCS2A02G157000	0.00799746	0.140297			TraesCS5B02G231300	-0.018107	0.0987941
TraesCS7B02G042300	0.00799832	-0.152689			TraesCS2A02G417300	-0.018103	0.234842
TraesCS2D02G002600	0.00799969	-0.0910391			TraesCS3B02G147000	-0.0180746	0.0315044
TraesCS5A02G455900	0.00801711	-0.235398			TraesCS5A02G089200	-0.0180655	-0.270165
TraesCS6B02G034600	0.00802395	0.811377			TraesCS5B02G301700	-0.0180449	-0.144302
TraesCS5B02G556800	0.00803797	0.0587443			TraesCS1B02G477400	-0.0180241	-0.115499
TraesCS3B02G259700	0.00804769	-0.315346			TraesCS1B02G420500	-0.0179993	0.0605748
TraesCS2A02G552000	0.00805603	0.167804			TraesCS2D02G586000	-0.0179921	-0.438629
TraesCS3D02G479900	0.00805634	-0.00824291			TraesCS6D02G288500	-0.0179905	-0.101467
TraesCS2D02G306600	0.00807343	0.110569			TraesCS1A02G232300	-0.0179861	-0.141131
TraesCS1B02G344400	0.00807523	-0.0470777			TraesCS3B02G291100	-0.0179828	0.070208
TraesCS2A02G317200	0.00807988	0.0731107			TraesCS6A02G097900	-0.0178919	-0.245127
TraesCS7A02G196600	0.00808643	-3.11928e-05			TraesCS6D02G235700	-0.0178873	-0.0856802
TraesCS1D02G282500	0.00810216	0.0573743			TraesCS7A02G371600	-0.0178852	-0.22537
TraesCS7D02G326700	0.0081051	0.120729			TraesCS3D02G264100	-0.0178587	-0.405616
TraesCS1B02G380500	0.00812132	-0.0338257			TraesCS2D02G352900	-0.0178545	0.00169504
TraesCS1D02G341300	0.00812375	-0.082109			TraesCS5A02G248000	-0.0178283	0.131238
TraesCS7B02G111100	0.00814302	-0.075449			TraesCS2D02G241700	-0.017795	-0.0706058
TraesCS1D02G213000	0.00816446	0.0356982			TraesCS5A02G327800	-0.0177714	-0.205003
TraesCS7D02G284100	0.00816547	0.472376			TraesCS5D02G073600	-0.0177655	-0.0220096
TraesCS7D02G045000	0.00817465	-0.0635185			TraesCS6A02G409500	-0.0177209	-0.0846575
TraesCS4D02G286700	0.00818459	0.0474021			TraesCS1D02G371700	-0.0177168	0.607025
TraesCS2D02G344400	0.00819186	0.415723			TraesCS7D02G390800	-0.0176853	0.104511
TraesCS3A02G396100	0.00820441	-0.0265569			TraesCS4B02G233800	-0.0176735	0.248744
TraesCS6B02G152300	0.00822687	-0.0958288			TraesCS7D02G221700	-0.0176609	-0.0466724
TraesCS6B02G189400	0.00824737	-0.0359292			TraesCSU02G106100	-0.0176431	-0.0424734
TraesCS7A02G378300	0.00826201	0.0750309			TraesCS7D02G441100	-0.0176368	-0.242226
TraesCS5D02G100500	0.00826343	-0.00219921			TraesCS2D02G047500	-0.0176368	0.145135
TraesCS7A02G247800	0.00827978	0.248485			TraesCS5B02G516200	-0.0176331	-0.0137601
TraesCS1B02G244400	0.00828779	0.399206			TraesCS2A02G023200	-0.0175984	0.531679
TraesCS4D02G309000	0.00829946	-0.0373449			TraesCS2D02G282800	-0.0175837	0.0205001
TraesCS5D02G100000	0.00830848	-0.143259			TraesCS3A02G403100	-0.017583	-0.0719495
TraesCS2A02G276900	0.00831379	-0.702032			TraesCS3A02G078800	-0.0175818	0.028109
TraesCS6B02G166400	0.00831663	0.111627			TraesCS1D02G095900	-0.0175813	-0.297251
TraesCS5B02G114100	0.0083183	0.111131			TraesCS1A02G046500	-0.0175675	-0.0647046
TraesCS7D02G016400	0.00832335	0.152718			TraesCS5D02G202300	-0.0175618	0.0281606
TraesCS2D02G200300	0.00833484	0.300894			TraesCS2B02G471800	-0.0175346	0.0268293
TraesCS3A02G163100	0.00834088	-0.317353			TraesCS3A02G258900	-0.0175292	-0.189433
TraesCS3A02G084300	0.00835983	0.226287			TraesCS4A02G389600	-0.0175008	0.0607181
TraesCS2D02G589100	0.00836482	0.0825406			TraesCS1D02G350100	-0.0174849	-0.101635
TraesCS6A02G102000	0.00838847	-0.0469474			TraesCS2B02G168400	-0.0174823	-0.362527
TraesCS1B02G174000	0.0084378	0.000288183			TraesCS1A02G154200	-0.0174694	-0.0702543
TraesCS2D02G369300	0.00846521	-0.00834496			TraesCS3B02G419300	-0.0174672	-0.283811
TraesCS2A02G105600	0.00847379	0.168665			TraesCS5A02G538100	-0.0174535	-0.136187
TraesCS4D02G278500	0.008474	0.013795			TraesCS5B02G222400	-0.0174421	0.125287
TraesCS1B02G447200	0.0084974	0.199719			TraesCS2A02G215000	-0.0174348	0.0637723
TraesCS4A02G128000	0.00851823	-0.0331719			TraesCS3D02G134600	-0.0174128	0.0680706
TraesCS2A02G283800	0.00852275	0.203493			TraesCS6A02G165800	-0.0173948	0.0443775
TraesCS1B02G154100	0.00852818	-0.164361			TraesCS1A02G311900	-0.0173945	0.441801
TraesCS6A02G158500	0.00852824	0.052466			TraesCS2B02G193600	-0.0173818	0.0628307
TraesCS7A02G293400	0.00854759	0.0486171			TraesCS1A02G196800	-0.0173815	-0.38243
TraesCS2A02G462600	0.00855148	0.0613391			TraesCS7D02G552200	-0.0173736	-0.20738
TraesCS6D02G166900	0.00855181	0.140055			TraesCS7A02G322800	-0.0173642	0.210946
TraesCS3A02G202600	0.0085579	-0.264225			TraesCS3B02G177700	-0.0173596	0.154642
TraesCS7A02G050100	0.00856658	0.0670004			TraesCS6A02G310300	-0.0173098	0.183051
TraesCS3B02G466500	0.00858427	0.231627			TraesCS6A02G304700	-0.0172897	-0.238139
TraesCS5A02G025500	0.00862317	-0.143488			TraesCS2B02G498400	-0.0172721	-0.216925
TraesCS7D02G439900	0.00862353	-0.262024			TraesCS6B02G360100	-0.0172461	-0.106256
TraesCS4A02G296200	0.00862519	0.0320338			TraesCS1B02G390000	-0.0172389	-0.0813593
TraesCS7B02G247600	0.00863717	0.0955676			TraesCS7D02G458600	-0.0172347	-0.167066
TraesCS7D02G312200	0.00864398	0.0625725			TraesCS1D02G420700	-0.0172098	0.787263
TraesCS5B02G207400	0.00865803	-0.247928			TraesCS6D02G360900	-0.0172072	0.0498912
TraesCS5D02G353700	0.00869673	0.219505			TraesCS5D02G222900	-0.0172043	-0.0776548
TraesCS4D02G017300	0.00873352	-0.115898			TraesCS2A02G559400	-0.0172024	0.308382
TraesCS7B02G320200	0.00874492	-0.489766			evm.TU.contig208.193	-0.0171908	-0.132421
TraesCS2B02G361800	0.00880074	-0.10472			TraesCS5D02G104700	-0.0171896	-0.10919
TraesCS3D02G362400	0.00884583	0.106967			TraesCS3D02G417400	-0.0171887	0.0949565
TraesCS5B02G077800	0.0088599	1.01199			TraesCS4D02G108600	-0.0171819	-1.17574
TraesCS1B02G408600	0.00888445	-0.0409952			TraesCS1B02G318200	-0.0171742	0.0840706
TraesCS4B02G268100	0.00889483	0.3739			TraesCS6A02G200100	-0.0171384	-0.103946
TraesCS6D02G179400	0.00889576	-0.0825544			TraesCS7D02G209300	-0.0171185	0.19238
TraesCS4A02G372400	0.00890082	-0.0492763			TraesCS1B02G364800	-0.0171026	0.0197455
TraesCS2B02G173400	0.00891618	0.211423			TraesCS5B02G135200	-0.0170894	-0.00410461
TraesCS7D02G079600	0.00892087	-0.0716084			TraesCS1B02G264800	-0.0170743	0.00493347
TraesCS5A02G476800	0.00894301	-0.237101			TraesCS6D02G350200	-0.0170618	-0.234636
TraesCS3B02G255300	0.00894562	0.0341005			TraesCS1B02G364400	-0.0170569	-0.0398802
TraesCS4D02G040900	0.00895107	-0.138452			TraesCS5B02G252200	-0.0170517	0.0763966
TraesCS2D02G523000	0.00897069	-0.400285			TraesCS3D02G003800	-0.0170508	-0.0483418
TraesCS2D02G440900	0.00897936	2.30108			TraesCS2B02G546900	-0.0170453	-0.138533
TraesCS5A02G069600	0.00898344	0.0835804			TraesCS6B02G089500	-0.0170421	-0.201727
TraesCS3A02G509200	0.00900028	-0.49302			TraesCS7A02G521200	-0.0170374	-0.197048
TraesCS5B02G028700	0.00900992	-0.232721			TraesCS3A02G484300	-0.0170054	0.132991
TraesCS6A02G285400	0.00901182	0.0755488			TraesCS7D02G533800	-0.0169841	1.05018
TraesCS2B02G280600	0.00901262	0.195388			TraesCS4D02G171200	-0.0169696	-0.690927
TraesCS3D02G265100	0.00902574	1.09275			TraesCS6A02G123700	-0.016958	0.021331
TraesCS1A02G089400	0.0090323	0.573259			TraesCS6D02G306000	-0.0169533	-0.0126821
TraesCS6A02G260000	0.00903982	0.0758643			TraesCS4D02G219100	-0.0169351	-0.11359
TraesCS2D02G448700	0.00904793	0.005837			TraesCSU02G016000	-0.0169153	-0.0466926
TraesCS4A02G320000	0.00907806	-0.03831			TraesCS3A02G261200	-0.0169066	-0.0824931
TraesCS5A02G364300	0.00908039	-0.12273			TraesCS2D02G432900	-0.0169027	-0.490186
TraesCS2B02G408300	0.00909212	-0.0152785			TraesCS7D02G514600	-0.0168987	-0.0347158
TraesCS1A02G374300	0.00910436	0.0233846			TraesCS5D02G077300	-0.0168649	-0.0294911
TraesCS4D02G023400	0.00911395	0.166402			TraesCS2D02G234100	-0.0168408	0.046802
TraesCS3B02G112600	0.00912574	-0.149812			TraesCS1D02G125400	-0.0168361	-0.325657
TraesCS2A02G270300	0.00914606	-0.0546484			TraesCS2A02G129700	-0.0168193	0.000249325
TraesCS1A02G094200	0.00916937	0.126643			TraesCS3A02G181400	-0.0167839	0.0519389
TraesCS7D02G324600	0.00918383	-0.518131			TraesCS3D02G105500	-0.0167229	0.64787
TraesCS7A02G435900	0.00919394	-0.0227591			TraesCS2B02G550600	-0.0167188	-0.0187251
TraesCS2D02G013400	0.00920035	0.00896363			TraesCS4D02G150100	-0.0167146	-0.00751194
TraesCS3A02G206300	0.00922362	0.214612			TraesCS2A02G155100	-0.0167106	0.0339154
TraesCS7A02G384200	0.00923365	-0.0149044			TraesCS1B02G266500	-0.0167056	-0.0333065
TraesCS6B02G150400	0.00925908	-0.287868			TraesCS6B02G449500	-0.0166941	0.532845
TraesCS1B02G426900	0.00929376	-1.20509			TraesCS5A02G136200	-0.0166894	-0.0638459
TraesCS6A02G311800	0.00932183	0.0668508			TraesCS2B02G030700	-0.0166874	-0.00765999
TraesCS3B02G569800	0.00932547	0.348047			TraesCS3B02G151400	-0.0166779	-0.0477662
TraesCS2D02G206900	0.00932817	-0.00727353			TraesCS7B02G440900	-0.016672	-0.376975
TraesCS1B02G404200	0.00932923	-0.262074			TraesCS7D02G048100	-0.0166156	-0.0405977
TraesCS4B02G219700	0.00933018	0.594895			TraesCS7B02G319800	-0.0165712	-0.0671416
TraesCS1D02G113600	0.00933325	-0.306623			TraesCS1B02G172400	-0.016504	-0.12673
TraesCS1A02G096000	0.00934084	-0.105895			TraesCS7D02G507200	-0.0165017	-0.215756
TraesCS7A02G253900	0.00934354	0.089886			TraesCS5A02G068700	-0.0164883	-0.088165
TraesCS2B02G218700	0.00934664	0.0416778			TraesCS7B02G126900	-0.0164856	0.071311
TraesCS6B02G200500	0.00935727	0.0752195			TraesCS4A02G402300	-0.0164843	-0.551859
TraesCS5A02G356500	0.00939927	0.0629337			TraesCS6D02G266300	-0.0164699	0.0682832
TraesCS7B02G227500	0.00944135	-0.0244353			TraesCS5D02G150200	-0.0164368	0.662223
TraesCS4D02G166400	0.00946888	0.138515			TraesCS3A02G130300	-0.0164127	0.166229
TraesCS3B02G300600	0.00946948	0.0253939			TraesCS3A02G366800	-0.0163921	-0.157963
TraesCS5B02G151700	0.00947488	0.171376			TraesCS5D02G171500	-0.0163914	-0.0495505
TraesCS2D02G318700	0.00948886	0.07886			TraesCS3D02G256000	-0.0163854	-0.267092
TraesCS1B02G019200	0.00950673	6.80577			TraesCS5B02G173700	-0.016376	-0.00545951
TraesCS7A02G137100	0.00952884	-0.139992			TraesCS1D02G280700	-0.0163756	-0.200531
TraesCS5A02G465100	0.00952946	-0.0675915			TraesCS4D02G127400	-0.0163631	-0.137405
TraesCS7D02G240900	0.00956973	-0.211889			TraesCS1B02G203600	-0.0163595	0.0604589
TraesCS3D02G054200	0.0095824	0.0520662			TraesCS3A02G230600	-0.0163534	-0.135411
TraesCS7B02G131200	0.00960302	0.0440634			TraesCS3B02G470700	-0.0163205	0.107477
TraesCS1A02G120500	0.0096283	-0.0366477			TraesCS2D02G236400	-0.0163179	0.0580196
TraesCS7A02G279400	0.00963424	0.218272			TraesCS5A02G282200	-0.0162929	-0.0532463
TraesCS7A02G197900	0.00964131	0.132757			TraesCS6A02G048400	-0.0162786	-0.103026
TraesCS1D02G099500	0.00964464	0.418025			TraesCS6A02G087000	-0.0161966	-0.0201403
TraesCS2B02G325200	0.009692	0.103728			TraesCS6A02G103700	-0.016179	0.0266144
TraesCS7B02G133200	0.00969597	-0.0145971			TraesCS3B02G346400	-0.0161765	0.033749
TraesCS2A02G458900	0.00969843	0.385721			TraesCS3A02G221700	-0.0161648	-0.127563
TraesCS5D02G403200	0.00969975	0.196957			TraesCS5D02G360400	-0.0161496	-1.57556
TraesCS6A02G380600	0.00971593	0.399874			TraesCS4D02G269000	-0.0161366	-0.158582
TraesCS7B02G240100	0.00974245	0.0354205			TraesCS7B02G241700	-0.0161242	0.0307546
TraesCSU02G073400	0.0097485	0.00331221			TraesCS3A02G107500	-0.0161186	-0.155859
TraesCS1A02G024500	0.00975548	0.0997697			TraesCS3A02G197900	-0.016113	0.0556462
TraesCS2A02G485600	0.00978342	0.981906			TraesCS4D02G113800	-0.0161082	0.00342739
TraesCS5B02G296900	0.00978385	-0.0795088			TraesCS3A02G177400	-0.0160962	-0.136563
TraesCS1A02G262800	0.0098023	-0.0930755			TraesCS6A02G153300	-0.0160643	0.0407696
TraesCS5A02G134100	0.00984211	-0.245882			TraesCS5A02G467400	-0.0160542	-0.114695
TraesCS5B02G351700	0.00985192	0.0857483			TraesCS1B02G054900	-0.0160366	-0.00908462
TraesCS4B02G225000	0.00989078	0.262673			TraesCS7D02G320400	-0.0160316	0.298809
TraesCS2A02G145700	0.00995011	-0.0381273			TraesCS7B02G208700	-0.0160292	0.0966475
TraesCS5D02G092100	0.0100031	-0.129863			TraesCS1D02G382200	-0.0160288	-0.424009
TraesCS7A02G016000	0.0100187	0.133775			TraesCS7D02G452500	-0.0160284	0.34028
TraesCS6D02G405700	0.0100194	-0.0811173			TraesCS2B02G217400	-0.016026	-0.0310233
TraesCS2A02G558200	0.0100217	-0.441613			TraesCS3D02G271400	-0.0159686	-0.132814
TraesCS5D02G018900	0.0100219	-0.143513			TraesCS2D02G300800	-0.0159605	0.0601002
TraesCS7B02G404700	0.0100229	0.363316			TraesCS2B02G227500	-0.0159344	-0.0729853
TraesCS2B02G401800	0.0100234	0.317772			TraesCS1B02G175700	-0.0158853	-0.0353657
TraesCS7B02G109700	0.0100302	-0.0262809			TraesCS2A02G407400	-0.0158805	0.0625186
TraesCS3B02G021700	0.01006	-0.0151724			TraesCS5A02G329300	-0.0158705	-0.103003
TraesCS4D02G311700	0.010065	-0.108667			TraesCS3D02G389800	-0.0158496	-0.352651
TraesCS2D02G264200	0.0101572	0.0279092			TraesCS4A02G117600	-0.015841	-0.16846
TraesCS2B02G132000	0.0101574	-0.115501			TraesCS7A02G143200	-0.015831	-0.160109
TraesCS5A02G139100	0.0101828	-0.0855874			TraesCS6A02G405600	-0.0158266	-0.107619
TraesCS7D02G367900	0.0101846	0.124229			TraesCS1D02G392300	-0.0158172	-0.0302173
TraesCS7A02G286300	0.0102037	0.0501185			TraesCS1D02G411000	-0.0158151	0.254383
TraesCS4A02G284000	0.0102176	-0.0789346			TraesCS7B02G408900	-0.0158134	0.633112
TraesCS2D02G031100	0.0102206	-0.00849137			TraesCS6A02G104800	-0.0157628	-0.0474337
TraesCS5B02G535200	0.0102309	0.132161			TraesCS3B02G113800	-0.0157545	-0.0538757
TraesCS5D02G321300	0.0102617	0.0927287			TraesCS3B02G202300	-0.015744	-0.131805
TraesCS1A02G382200	0.0102642	0.0685555			TraesCS7D02G529900	-0.0157324	0.180634
TraesCS5A02G254000	0.0102649	0.19055			TraesCS2A02G389200	-0.0157216	0.146838
TraesCS2A02G183400	0.0102662	-0.0587714			TraesCS4A02G175600	-0.0156722	-0.0089901
TraesCS6B02G126000	0.0102765	-0.0724237			TraesCS7A02G147600	-0.01567	0.251043
TraesCS5A02G249100	0.0102898	-0.0745282			TraesCS1A02G157900	-0.0156686	0.0924105
TraesCS3B02G308800	0.0102907	-0.128098			TraesCS3B02G335400	-0.0156647	-0.464383
TraesCS6B02G235400	0.0103098	0.104188			TraesCS5D02G538000	-0.0156486	0.471771
TraesCS7B02G207500	0.01031	-0.0223292			TraesCS5A02G438100	-0.0156425	0.051709
TraesCS3A02G308200	0.0103134	-0.699763			TraesCS4D02G324000	-0.0156406	0.0564639
TraesCS7B02G064400	0.0103141	-0.215438			TraesCS1B02G157200	-0.0156403	-2.42439
TraesCS6D02G336200	0.0103535	0.0796678			TraesCS1B02G289500	-0.0156261	0.137484
TraesCS1D02G171800	0.0103613	-0.0661121			TraesCS5A02G188500	-0.0156199	-0.0548641
TraesCS6A02G265500	0.0103624	0.0318078			TraesCS3A02G315500	-0.0156163	-0.20131
TraesCS2D02G362700	0.0103632	0.0862966			TraesCS5A02G374400	-0.0156082	-0.107159
TraesCS5A02G226000	0.0103924	-0.085335			TraesCS7B02G372500	-0.015595	-0.0300378
TraesCS4D02G165700	0.0104069	-0.00802993			TraesCS5A02G325700	-0.0155912	0.0249981
TraesCS5A02G073900	0.0104138	-0.108477			TraesCS5B02G195700	-0.0155909	0.146009
TraesCS7D02G514800	0.0104276	0.011523			TraesCS3A02G425300	-0.0155373	0.19158
TraesCS4A02G406600	0.0104314	0.00833744			TraesCS3B02G344300	-0.015537	-0.146995
TraesCS2D02G084600	0.0104561	0.555018			TraesCS3A02G264000	-0.0155312	-0.124938
TraesCS3D02G321800	0.0104679	-0.0372021			TraesCS2B02G391800	-0.0155214	0.184019
TraesCSU02G142700	0.0104741	-0.0262647			TraesCS5B02G515800	-0.0154993	-0.106228
TraesCS4D02G093900	0.0105216	0.0533475			TraesCS2B02G263700	-0.0154982	-0.140831
TraesCS5B02G509700	0.0105341	-0.0635274			TraesCS7D02G350000	-0.0154951	-0.244577
TraesCS2A02G389500	0.0105433	0.0557323			TraesCS4A02G273100	-0.0154932	-0.207921
TraesCS7D02G353700	0.0105763	-0.0560289			TraesCS3B02G298000	-0.015489	0.020442
TraesCS6A02G308200	0.0105914	-0.261981			TraesCS2B02G524100	-0.0154864	-0.00116431
TraesCS2B02G407400	0.0105971	0.112293			TraesCS5B02G218800	-0.0154837	-0.0763975
TraesCS7B02G472700	0.0105978	-0.052003			TraesCS2B02G287400	-0.0154703	-0.0955905
TraesCS5B02G035000	0.0106054	0.414388			TraesCS3D02G479100	-0.01547	-0.0828313
TraesCS6A02G107300	0.0106169	0.0283759			TraesCS2B02G391700	-0.0154699	0.0210222
TraesCS6D02G358900	0.0106241	0.344425			TraesCS2D02G288400	-0.0154666	-0.025918
TraesCS3A02G358900	0.0106467	0.871369			TraesCS3A02G210300	-0.0154214	-0.0921114
TraesCS5D02G167800	0.010673	0.0875801			TraesCS6A02G097800	-0.0154202	-0.0184617
TraesCS5D02G109200	0.0106768	-0.0114842			TraesCS7A02G370200	-0.0154166	0.136539
TraesCS5D02G472700	0.0106879	0.701854			TraesCS4A02G163700	-0.0154109	0.0255414
TraesCS2A02G521700	0.0106973	-0.196559			TraesCS3A02G176600	-0.0153996	-0.015027
TraesCS5D02G131200	0.0107	0.0930988			TraesCS2A02G352100	-0.0153898	0.0102509
TraesCS1D02G153500	0.0107298	0.318962			TraesCS7D02G553300	-0.0153783	-0.0840929
TraesCS2D02G159500	0.0107662	0.856264			TraesCS6A02G124000	-0.015377	-0.093754
TraesCS6B02G271400	0.0107666	0.080068			evm.TU.contig82.546	-0.015374	0.012246
TraesCS1B02G301400	0.0107668	0.0399158			TraesCS7B02G137300	-0.0153642	-0.0657182
TraesCS6B02G282100	0.0107861	-0.258017			TraesCS4A02G186300	-0.0153599	0.0353442
TraesCS3D02G338000	0.0107921	-0.104387			TraesCS3B02G562400	-0.0153508	0.0321558
TraesCS4A02G383700	0.0108091	-0.0132846			TraesCS1D02G209600	-0.0153477	-0.0648308
TraesCS5D02G424000	0.0108195	-0.0745239			TraesCS5D02G101300	-0.0153411	-0.0979644
TraesCS3A02G275400	0.0108196	0.213891			TraesCS4D02G259500	-0.0153224	-0.233796
TraesCS3B02G074000	0.0108248	-0.0496504			TraesCS1A02G173400	-0.0153138	-0.293089
TraesCS7B02G243100	0.0108312	-0.809878			TraesCS7D02G145400	-0.0153023	-0.151316
TraesCS7A02G382900	0.0108344	-0.0484577			TraesCS2B02G201400	-0.0152457	0.566037
TraesCS6A02G392700	0.0108376	-0.042302			TraesCS5B02G121600	-0.015224	0.512607
TraesCS5A02G077500	0.0108631	0.0597429			TraesCS1B02G180900	-0.0151874	-0.0627842
TraesCS3D02G176700	0.0108693	0.204879			TraesCS2B02G180900	-0.0151706	-0.172891
TraesCS6B02G287200	0.0108975	0.209369			TraesCS7A02G020600	-0.0151359	-0.0796799
TraesCS4A02G105600	0.0108994	-0.174391			TraesCS5A02G189100	-0.0151222	-0.188631
TraesCS6A02G171000	0.0109017	0.678638			TraesCS3D02G196400	-0.0151219	0.212078
TraesCS3B02G017400	0.0109035	0.161972			TraesCS2A02G268800	-0.0151217	-0.448834
TraesCS3A02G162000	0.0109131	0.0535182			TraesCS7B02G226400	-0.0150977	0.081003
TraesCS2D02G252000	0.010917	0.265034			TraesCS1D02G243300	-0.0150935	0.0117978
TraesCS6D02G320800	0.0109426	-0.159463			TraesCS7D02G325800	-0.0150809	-0.0846871
TraesCS4D02G029400	0.0109664	0.55909			TraesCS2A02G582300	-0.0150808	0.938991
TraesCS4D02G059000	0.010981	-0.273026			TraesCS2B02G141800	-0.0150799	0.00957548
TraesCS7B02G282900	0.0110072	-0.0808812			TraesCS5A02G547300	-0.0150666	-0.240242
TraesCS2D02G226200	0.0110163	-0.126025			TraesCSU02G208900	-0.0150651	0.112506
TraesCS1A02G426300	0.011021	0.0876613			TraesCS6D02G368300	-0.015049	-0.577596
TraesCS3D02G391700	0.0110531	0.0959009			TraesCS1D02G409500	-0.0150428	0.130591
TraesCS7D02G097300	0.0110695	0.104155			TraesCS6A02G409200	-0.0150357	0.0871406
TraesCS6A02G336000	0.0110732	-0.0109853			TraesCS7B02G256700	-0.0150239	-0.478144
TraesCS6B02G230100	0.0110884	0.123098			TraesCS3A02G369400	-0.0150208	0.0640981
TraesCS3A02G352500	0.0110896	-0.11817			TraesCS6B02G456100	-0.0150127	0.000984468
TraesCSU02G234600	0.0110919	-0.267413			TraesCS4A02G088800	-0.0149993	0.156705
TraesCS1A02G313500	0.0111026	-0.0658679			TraesCS6B02G082600	-0.0149842	-0.183147
TraesCS2B02G370600	0.0111111	0.116112			TraesCS2D02G105000	-0.0149599	-0.141518
TraesCS5B02G133000	0.0111158	0.343845			TraesCS5D02G548300	-0.0149257	-0.076475
TraesCS4D02G095400	0.0111191	-0.10852			TraesCS5A02G213300	-0.0149206	0.164637
TraesCS7A02G231300	0.0111192	-0.0142097			TraesCS5A02G081800	-0.0148988	-0.168069
TraesCS5B02G405600	0.0111205	-0.331786			TraesCS5B02G393900	-0.0148948	-0.124807
TraesCS7A02G235900	0.0111262	-0.0788855			TraesCS2D02G381400	-0.0148856	0.163156
TraesCS6A02G153900	0.0111352	-0.0415398			TraesCS2D02G161400	-0.0148756	-0.0745831
TraesCS7D02G508600	0.0111357	-1.28428			TraesCS7A02G414100	-0.0148755	-0.132521
TraesCS4D02G053800	0.0111421	-0.00882463			TraesCS5B02G295400	-0.0148717	-0.192263
TraesCS2D02G289200	0.0111647	0.132816			TraesCS4A02G263100	-0.0148647	-0.0795464
TraesCS6B02G274100	0.0111758	-0.175988			TraesCS5D02G032500	-0.0148397	-0.0682053
TraesCS3A02G329100	0.0112185	0.412442			TraesCS7B02G343300	-0.014824	0.0799951
TraesCS3D02G440300	0.011231	-0.0845118			TraesCS3B02G125300	-0.0148171	0.0698234
TraesCS1D02G236600	0.0112438	0.00138632			TraesCS7B02G136800	-0.0148038	-0.109967
TraesCS3A02G082300	0.01125	-0.0502445			TraesCS7B02G476100	-0.0148018	-1.13162
TraesCS6D02G087700	0.011253	0.122386			TraesCS2B02G431500	-0.0147916	-0.0020357
TraesCS3B02G337100	0.0112665	0.0830354			TraesCS6D02G313100	-0.0147887	-0.0760462
TraesCS6D02G237600	0.0112964	-0.0744269			TraesCS4D02G146900	-0.0147851	0.0358247
TraesCS6B02G292300	0.011324	0.0249054			TraesCS4A02G093600	-0.0147844	0.0224858
TraesCS7A02G249600	0.0113314	-0.283135			TraesCS5A02G141500	-0.0147631	-0.279013
TraesCS6D02G386300	0.01134	0.125734			TraesCS6D02G405600	-0.0147614	-0.288
TraesCS1D02G388300	0.0113635	0.00868156			TraesCS7A02G537200	-0.0147281	0.365515
TraesCS4A02G057600	0.011403	-0.169805			TraesCS5B02G280000	-0.0147016	-0.212035
TraesCS2D02G417800	0.011404	-0.159423			TraesCS2B02G128300	-0.0146956	0.109247
TraesCS5B02G462200	0.0114097	0.367549			TraesCS3D02G190200	-0.0146803	-0.198795
TraesCS1D02G261000	0.0114126	0.0303165			TraesCS1B02G237000	-0.0146656	0.104702
TraesCS4D02G132700	0.011446	0.00330335			TraesCS6B02G177700	-0.0146625	-0.148808
TraesCS7A02G569500	0.0114556	0.0511984			TraesCS4D02G299700	-0.0146356	-0.16874
TraesCS3B02G431200	0.0114805	-0.12093			TraesCS5A02G403100	-0.0146256	-0.315087
TraesCS7D02G288800	0.0114937	-0.061063			TraesCS7A02G547600	-0.0145808	0.499007
TraesCS1D02G250600	0.0114947	0.122035			TraesCS7B02G346700	-0.0145674	-0.354403
TraesCS2B02G614100	0.0115046	0.586019			TraesCS6B02G191100	-0.0145472	-0.0494466
TraesCS7A02G192300	0.0115418	-0.237473			TraesCS1B02G442500	-0.0145375	0.110027
TraesCS4A02G063000	0.0115435	-0.186296			TraesCS5A02G136800	-0.0145361	-0.829965
TraesCS1B02G481500	0.0115595	-0.251547			TraesCS2B02G054700	-0.014527	-0.0637042
TraesCS6A02G173100	0.0115648	0.271232			TraesCS2A02G135800	-0.0145197	-0.0806752
TraesCS7D02G409900	0.0115772	-0.0367669			TraesCS2B02G279500	-0.014518	-0.0163023
TraesCS7A02G552800	0.0115874	0.558806			TraesCS2D02G039900	-0.0144915	-0.00106459
TraesCS5A02G480500	0.0116397	-0.00397748			TraesCS5D02G481400	-0.0144818	-0.855922
TraesCS7A02G298300	0.0116505	0.0735701			TraesCS1D02G171800	-0.0144619	-0.0309512
TraesCS5D02G511500	0.0116549	0.0636188			TraesCS4A02G200700	-0.0144539	0.0448131
TraesCS4D02G307700	0.0117102	0.115628			TraesCS2D02G232100	-0.0144513	0.8839
TraesCS2A02G127300	0.011723	-0.261596			TraesCS5B02G140300	-0.0144282	-0.0393102
TraesCS2A02G499500	0.0117741	-0.169981			TraesCS3A02G259600	-0.0144199	0.0544102
TraesCS3D02G338400	0.0117926	0.243612			TraesCS1A02G182400	-0.0144184	-0.214024
TraesCS3B02G235600	0.0117969	-0.0820743			TraesCS5D02G250500	-0.0144174	-0.0116437
TraesCS3A02G079900	0.0118491	0.0533206			TraesCS7A02G331800	-0.0144153	-0.167594
TraesCS4D02G057300	0.0118906	-0.0232907			TraesCS2A02G268500	-0.0144126	0.0191556
TraesCS5A02G014600	0.0119119	-0.0678786			TraesCS5D02G063800	-0.0144056	0.0506332
TraesCS2A02G163800	0.0119236	0.0605419			TraesCS4B02G153400	-0.0144021	0.228444
TraesCS7B02G047300	0.0119417	-0.0250209			TraesCS3D02G236600	-0.0143968	0.12007
TraesCS3A02G074000	0.0119537	0.0348354			TraesCS2A02G222600	-0.0143824	-0.00721196
TraesCS7B02G136300	0.0119777	0.163745			TraesCS5B02G368600	-0.0143824	-0.0381535
TraesCS5A02G269300	0.0119797	-0.203987			TraesCS5A02G148200	-0.0143708	0.0586271
TraesCS2D02G324400	0.0119865	-0.0645926			TraesCS1D02G209400	-0.0143704	-0.985318
TraesCSU02G016700	0.0119895	1.32726			TraesCS5A02G287200	-0.014362	0.156893
TraesCS4B02G089900	0.0120406	-0.07411			TraesCS5A02G401900	-0.0143252	-0.49374
TraesCS2A02G096600	0.012069	-0.034987			TraesCS7A02G428800	-0.0143245	0.0344401
TraesCS1B02G354600	0.0120944	0.0168218			TraesCS7D02G552600	-0.0143134	-0.066621
TraesCS1A02G289000	0.0120955	0.0715774			TraesCS1B02G205400	-0.0142988	-0.0314595
TraesCS3A02G192500	0.0121422	0.160871			TraesCS2A02G165100	-0.0142883	-0.135163
TraesCS5D02G256100	0.0121746	-0.311848			evm.TU.contig225.581	-0.0142658	-0.310435
TraesCS5B02G238500	0.0121901	0.620844			TraesCS6B02G175400	-0.0142384	-0.0521196
TraesCS6A02G365300	0.0122168	-0.0809325			TraesCS5D02G210500	-0.0142259	0.496305
TraesCS3B02G089000	0.0122179	-0.120065			TraesCS3B02G059600	-0.0142257	0.574132
TraesCS5D02G496800	0.0122203	0.0929393			TraesCS4A02G166200	-0.0142206	-0.0178916
TraesCS7B02G499900	0.0122247	0.0120689			TraesCS1A02G323900	-0.0141803	-0.00880255
TraesCS3B02G498800	0.0122511	-0.0361977			TraesCS5B02G355700	-0.0141704	-0.311281
TraesCS3A02G234600	0.0122634	0.410174			TraesCS2A02G206100	-0.0141697	-0.0964288
TraesCS3D02G424900	0.0122737	-0.058688			TraesCS2A02G206000	-0.0141306	0.0663713
TraesCS1A02G140900	0.0122849	-0.122364			TraesCS5A02G158000	-0.0141262	-0.0851023
TraesCSU02G172500	0.0123149	-0.149747			TraesCS7D02G252600	-0.0141191	-0.0455201
TraesCS7A02G413200	0.0123538	0.116229			TraesCS1D02G175700	-0.0141113	0.155025
TraesCS2D02G218800	0.0123605	0.13354			TraesCS4D02G343500	-0.0141094	-0.101224
TraesCS2A02G248800	0.012364	0.00548282			TraesCS5A02G153300	-0.0140988	0.155889
TraesCS7A02G085600	0.0123659	0.393851			TraesCS4A02G441500	-0.0140969	0.209561
TraesCS7D02G321000	0.0123694	-0.0861256			TraesCS2A02G371700	-0.0140815	0.050682
TraesCS2A02G239900	0.0123758	0.113537			TraesCS7A02G315600	-0.014081	-0.0918724
TraesCS5B02G026700	0.0123862	0.0248465			TraesCS3B02G095500	-0.0140539	-0.020209
TraesCS6A02G390600	0.0123913	0.0281893			TraesCS5D02G410800	-0.014042	0.0157679
TraesCS5A02G136200	0.0124267	-0.0607523			TraesCS1B02G340300	-0.0140192	0.106099
TraesCS6A02G278400	0.0124391	0.141725			TraesCS7D02G345200	-0.0140145	0.0220431
TraesCS7D02G259000	0.0124412	-1.95803			TraesCS4B02G365400	-0.0139555	1.21878
TraesCS5D02G119400	0.0124437	0.16595			TraesCS6A02G258800	-0.0139246	-0.0144173
TraesCS2A02G317000	0.0124443	-0.0767339			TraesCS6D02G389900	-0.0139147	-0.206812
TraesCS1A02G236500	0.0124591	0.0437421			TraesCS5A02G382700	-0.0139071	-0.0123699
TraesCS3B02G141000	0.0124754	-0.318325			TraesCSU02G029700	-0.0139037	-0.0590697
TraesCS5A02G138200	0.0125129	0.065307			TraesCS3D02G270700	-0.0138935	-0.0363328
TraesCS7B02G443400	0.0125313	0.190984			TraesCS7A02G430900	-0.0138462	-0.176766
TraesCS7D02G305900	0.0125516	-0.145125			TraesCS3A02G205300	-0.0138446	-0.0198984
TraesCS6D02G229000	0.0125543	0.157756			TraesCS1D02G167800	-0.0138368	-0.0880324
TraesCS7B02G218300	0.0125803	0.109876			TraesCS4A02G223200	-0.0138281	0.042323
TraesCS7A02G051000	0.0125867	-0.149302			TraesCS2D02G397600	-0.0138233	-0.377045
TraesCS4D02G283900	0.0125906	-0.0452744			TraesCS2B02G231400	-0.0137845	0.0118898
TraesCS1D02G389500	0.0126003	-0.213531			TraesCS1B02G243700	-0.0137773	-0.0828213
TraesCS1D02G175200	0.0126083	0.190069			TraesCS5A02G534500	-0.0137701	-0.124275
TraesCS1D02G399000	0.012615	0.058285			TraesCS5B02G451800	-0.0137613	0.289235
TraesCS1A02G112700	0.0126463	0.199273			TraesCS3B02G089800	-0.0137479	-0.0456964
TraesCS7D02G321700	0.0126607	0.00604835			TraesCS4D02G211500	-0.0137471	0.0755964
TraesCS6B02G166100	0.0126657	0.167674			TraesCS3A02G178200	-0.0137363	0.0999062
TraesCS7A02G490600	0.0127081	0.160962			TraesCS7B02G066200	-0.0137211	-0.260147
TraesCS3D02G362100	0.0127115	0.0479653			TraesCS3D02G300000	-0.013719	-0.416929
TraesCS1B02G344300	0.0127154	0.0568273			TraesCS5D02G370400	-0.0137172	0.0858147
TraesCSU02G022400	0.0127176	0.00788817			TraesCS3D02G494600	-0.0137014	0.405741
TraesCS7A02G240600	0.0127692	-0.292334			TraesCS3D02G403400	-0.013688	-0.276944
TraesCS7D02G400700	0.0127737	0.130971			TraesCS7A02G255800	-0.013665	-0.185544
TraesCS6D02G028500	0.0127762	0.356521			TraesCS6D02G168400	-0.0136628	-0.208928
TraesCS2D02G513500	0.0127786	-0.145399			TraesCS6A02G305800	-0.0136476	0.0347198
TraesCS7D02G348100	0.0127886	0.288871			TraesCS2A02G367000	-0.0136399	0.0118895
TraesCS5B02G280000	0.0128492	0.154514			TraesCS2B02G444000	-0.0136359	-0.00286225
TraesCS1D02G175900	0.0128789	0.00748461			TraesCS7B02G247400	-0.0136348	0.256495
TraesCS1B02G247200	0.012883	0.0216451			TraesCS5D02G402400	-0.0136291	-0.0223151
TraesCS7B02G078700	0.0128941	0.0402637			evm.TU.contig173.60	-0.0136189	-0.395935
TraesCS5B02G463500	0.0128965	0.562227			TraesCS3D02G299100	-0.013599	-0.175689
TraesCS2A02G115300	0.0129084	0.413788			TraesCS1A02G027200	-0.0135964	-0.121018
TraesCS1D02G036800	0.0129195	0.220133			TraesCS2D02G299500	-0.0135782	-0.0477375
TraesCS7B02G044800	0.0129198	-0.467131			TraesCS4A02G213800	-0.0135765	0.0487022
TraesCS2A02G191400	0.0129285	-0.0788982			TraesCS2D02G001400	-0.0135667	-0.0787342
TraesCS2A02G031800	0.0129379	-0.425905			TraesCS3B02G457400	-0.0135446	-0.118614
TraesCS6D02G247000	0.0129671	1.46662			TraesCS2A02G307700	-0.0135373	-0.104593
TraesCS5D02G300000	0.0129709	0.0728155			TraesCS3A02G154800	-0.0135173	0.424247
TraesCS3A02G356800	0.0129862	0.481052			TraesCS1A02G112500	-0.0135069	0.0386608
TraesCS2D02G290400	0.0130055	-0.0709785			TraesCS1A02G162800	-0.0135029	-0.0433918
TraesCS6A02G237600	0.0130101	0.017916			TraesCS3A02G187400	-0.0135023	0.321913
TraesCS6B02G025700	0.0130424	-0.447582			TraesCS7B02G438400	-0.0134945	1.34187
TraesCS2D02G499500	0.0130607	-0.0801494			TraesCS2A02G588100	-0.0134707	-0.00388124
TraesCS1A02G288900	0.0130653	-0.0140899			TraesCS7A02G265700	-0.0134583	-0.165652
TraesCS3A02G224900	0.013095	0.160229			TraesCS5A02G494200	-0.0134536	0.571525
TraesCS3A02G338900	0.0131198	-0.749092			TraesCS2A02G309600	-0.0134454	-0.191313
TraesCS3D02G227500	0.0131325	0.0395359			TraesCS2B02G425100	-0.0134404	0.022114
TraesCS6A02G411300	0.0131694	0.290531			TraesCS1B02G040800	-0.0134279	-0.17013
TraesCS1B02G266200	0.0132003	-0.0293028			TraesCS6B02G089100	-0.0134153	-0.262697
TraesCS5D02G174500	0.0132179	0.0548791			TraesCS6D02G081100	-0.0134003	-0.0478959
TraesCS5A02G099300	0.0132246	0.144722			TraesCS5B02G542700	-0.013398	0.255818
TraesCS5D02G558500	0.013227	0.0927576			TraesCS2D02G291300	-0.0133977	0.0573937
TraesCS4B02G323600	0.0132381	1.78158			TraesCS7D02G403000	-0.0133834	-0.284956
TraesCS4B02G323700	0.0132381	1.78158			TraesCS6B02G025200	-0.013366	-0.180968
TraesCS2D02G352100	0.013258	-0.227162			TraesCS5B02G159100	-0.0133568	0.0518692
TraesCS5B02G359400	0.0132603	0.0745009			TraesCS4A02G096300	-0.0133452	0.0532967
TraesCS7A02G222000	0.0132749	0.287827			TraesCS1D02G235800	-0.0133434	0.192679
TraesCS1A02G136900	0.0132788	0.240781			TraesCS7B02G035800	-0.0133054	0.0707677
TraesCS7B02G086900	0.0132994	0.641196			TraesCS2A02G525600	-0.0132952	-3.8435
TraesCS4D02G195600	0.0133052	0.586981			TraesCS4A02G229400	-0.013275	0.0614852
TraesCS4A02G044600	0.0133137	-0.0644604			TraesCS3B02G276900	-0.0132487	0.217641
TraesCS5B02G392600	0.0133502	-0.0766469			TraesCS7D02G271700	-0.0132257	-0.0695846
TraesCS7B02G210700	0.0133612	0.108528			TraesCS4A02G203400	-0.013225	0.00417207
TraesCS2A02G243200	0.0133837	-0.0487696			TraesCS7D02G299800	-0.0132067	-0.009242
TraesCS5A02G023900	0.013404	-0.294955			TraesCS3B02G352800	-0.0132001	-0.254574
TraesCS2B02G236000	0.0134174	0.130769			TraesCS7A02G000936	-0.0131881	-0.0122185
TraesCS7B02G276000	0.0134464	0.616885			TraesCS3B02G427500	-0.0131634	0.0268281
TraesCS3B02G475100	0.0134768	0.593575			TraesCS1D02G176700	-0.0131332	-0.133479
TraesCS3A02G174900	0.0134856	-0.0918878			TraesCS3A02G138300	-0.0131182	0.144691
TraesCS3A02G403300	0.0134914	-0.000412962			TraesCS6B02G239100	-0.0131162	-0.0461197
TraesCS3D02G185400	0.0134958	0.0631173			TraesCS2D02G130400	-0.0131159	-0.0545196
TraesCS5D02G074400	0.0134995	-0.0487029			TraesCS4D02G311300	-0.0131098	-0.383124
TraesCS5A02G478900	0.0135038	-0.119752			TraesCS1D02G242600	-0.0131083	-0.121585
TraesCS7A02G254400	0.0135273	0.0360088			TraesCS3A02G517400	-0.0131068	0.077385
TraesCS7B02G252700	0.0135327	0.0740301			TraesCS3D02G368900	-0.0131	-0.751297
TraesCS5B02G100400	0.0135709	0.0780793			TraesCS1B02G032400	-0.0130933	0.183855
TraesCS7A02G110900	0.0135808	0.67011			TraesCS5B02G427700	-0.0130893	-0.0761126
TraesCS5D02G496700	0.0135948	-0.171449			TraesCS1B02G185600	-0.0130678	-0.0102839
TraesCS1B02G260700	0.0136188	0.607984			TraesCS3B02G111400	-0.0130665	0.00167369
TraesCS4B02G308500	0.0136239	0.504975			TraesCS5D02G202000	-0.013059	-0.12264
TraesCS5A02G427800	0.0136353	-0.0939688			TraesCS7B02G055000	-0.0130479	-0.0452217
TraesCS7B02G431500	0.0136354	-0.366358			TraesCS6D02G400500	-0.0130402	0.400177
TraesCS5A02G163200	0.0136364	-0.059926			TraesCS7B02G309300	-0.0130315	-0.27802
TraesCS2A02G028900	0.0136583	0.18997			TraesCS5D02G232300	-0.0130238	0.207521
TraesCS7D02G231700	0.0136588	0.00571809			TraesCS7B02G432900	-0.0130235	0.111464
TraesCS2D02G463700	0.0136608	0.0213153			TraesCS7D02G274700	-0.0130032	0.267313
TraesCS3B02G311500	0.0136622	-0.206787			TraesCS2B02G356400	-0.0129901	-0.0869862
TraesCS4D02G204500	0.0136623	-3.15164			TraesCS3B02G140700	-0.0129774	-0.0831578
TraesCS4D02G319100	0.0136764	0.0745761			TraesCS6A02G322300	-0.0129589	-0.0944431
TraesCS5D02G208900	0.0137155	0.883209			TraesCS5D02G194500	-0.0129519	-0.616968
TraesCS2B02G498400	0.0137237	-0.212352			TraesCS7A02G112300	-0.0129437	-0.045161
TraesCS1A02G298600	0.0137243	0.538019			TraesCS1A02G305800	-0.0129413	-0.0626116
TraesCS3B02G148300	0.0137308	-0.12013			TraesCS2D02G087900	-0.0129271	-0.0744692
TraesCS7D02G078100	0.0137445	0.0252075			TraesCS7D02G447700	-0.012924	-0.100305
TraesCS2D02G400400	0.0137546	0.176356			TraesCS3A02G079200	-0.012924	-0.00380612
TraesCS4A02G039000	0.0137575	0.193116			TraesCS5B02G493100	-0.0129098	-0.0674829
TraesCS5D02G568800	0.0137703	0.0391154			TraesCS3D02G275900	-0.0129006	0.0292595
TraesCS6A02G379800	0.0137763	-0.3435			TraesCS4A02G395700	-0.0128771	-0.196713
TraesCS7B02G111900	0.0137772	-0.0928585			TraesCS3D02G173000	-0.0128529	-0.0172482
TraesCS3D02G229800	0.0137818	0.0232388			TraesCS4D02G075000	-0.0128505	0.0366151
TraesCS3B02G543300	0.0137829	0.214102			TraesCS1A02G416200	-0.0128505	0.0795018
TraesCS2D02G097600	0.013783	0.0848579			TraesCS5D02G307400	-0.0128423	-0.154794
TraesCS3D02G258000	0.0137865	0.0130891			TraesCS2B02G560000	-0.0128241	0.0852051
TraesCS3A02G081900	0.0137878	-0.121757			TraesCS7A02G211000	-0.0128131	-0.0548957
TraesCS4A02G406900	0.0138013	0.0374031			evm.TU.contig140.113	-0.0128086	-0.0658818
TraesCS6D02G137800	0.0138106	0.0985288			TraesCS2A02G148700	-0.0127986	-0.191083
TraesCS3A02G243900	0.0138213	0.150562			TraesCS3D02G286700	-0.0127944	-0.0140597
TraesCS6D02G016500	0.0138675	0.000518194			TraesCS3A02G056300	-0.0127824	0.735322
TraesCS7B02G182000	0.0138809	-0.159434			TraesCS5B02G537200	-0.0127494	0.0935943
TraesCS7D02G504900	0.0138867	0.0149157			TraesCS6D02G196900	-0.0127462	-0.714467
TraesCS5B02G435300	0.0139171	1.10795			TraesCS3B02G347200	-0.0127328	0.455571
TraesCS2D02G261400	0.0139372	0.0120125			TraesCS7A02G392900	-0.0127273	-0.0252735
TraesCS3B02G329400	0.0139786	-0.214602			TraesCS5D02G266300	-0.0127059	-0.339333
TraesCS3A02G057400	0.0140062	-0.351348			TraesCS2A02G216600	-0.0126907	0.10104
TraesCS4D02G216100	0.0140392	-0.309014			TraesCS3B02G237100	-0.0126861	-0.217181
TraesCS2A02G506500	0.0140417	0.29764			TraesCS2B02G379900	-0.0126844	0.0593023
TraesCS5B02G116100	0.0140442	-0.0535278			TraesCS7B02G325400	-0.0126654	-0.00203423
TraesCS5B02G436200	0.0140485	-1.71822			TraesCS6D02G265500	-0.0126573	-0.134447
evm.TU.contig445.4	0.0141019	-0.0725826			TraesCS2B02G189100	-0.0126244	-0.764637
TraesCS2A02G264800	0.0141282	0.207062			TraesCS6A02G154600	-0.0125493	-0.377399
TraesCS2B02G101600	0.0141345	0.0216134			TraesCS2D02G435100	-0.0125461	-0.097565
TraesCS2A02G193000	0.0141531	0.154063			TraesCS3B02G267600	-0.0125351	-0.0823007
TraesCS1D02G235500	0.0141706	0.186957			TraesCS3B02G136500	-0.0125323	-0.405373
TraesCS5B02G135700	0.0141994	0.397748			TraesCS5A02G540400	-0.0125158	-0.218087
TraesCS1B02G419100	0.0142246	-0.127838			TraesCS2D02G236500	-0.0124933	0.0155423
TraesCS5B02G199300	0.0142282	-0.0272887			TraesCS2D02G501800	-0.0124857	-0.0410972
TraesCS6D02G083600	0.0142338	-0.11135			TraesCS1D02G229600	-0.0124754	-0.052742
TraesCS1D02G290600	0.0142473	-0.00933677			TraesCS7A02G520600	-0.0124623	-0.270201
TraesCS3D02G206700	0.0142504	-0.0158871			TraesCS3B02G535100	-0.0124396	1.50953e-05
TraesCS1D02G389200	0.0142515	-0.502848			TraesCS3B02G407200	-0.0124267	1.50443
TraesCS1B02G224300	0.0142627	0.0885907			TraesCS4D02G072700	-0.012419	0.0313916
TraesCS7D02G084600	0.014287	0.484541			TraesCS6D02G189300	-0.0124136	-0.083026
TraesCS7D02G170200	0.0143308	0.0460473			TraesCS1A02G256400	-0.0124132	-0.137161
TraesCS6D02G392700	0.0143326	-0.301328			TraesCS7D02G457800	-0.0124068	-0.163076
TraesCS5B02G261500	0.0143491	0.227887			TraesCS1B02G244100	-0.0124011	0.101295
TraesCS1B02G392400	0.0143537	-0.0799174			TraesCSU02G036000	-0.012396	0.211896
TraesCS6B02G424600	0.0143609	0.187682			TraesCS3B02G291300	-0.0123892	-0.944054
TraesCS5B02G105800	0.0143776	0.185146			TraesCS6A02G372700	-0.0123864	-0.126523
TraesCS5B02G185400	0.0143778	0.00424693			TraesCS5D02G358000	-0.0123851	0.0744857
TraesCS7A02G287400	0.0144343	-0.0861641			TraesCS6B02G259900	-0.0123847	0.0113385
TraesCS6A02G322900	0.0144493	-0.250212			TraesCS2D02G510300	-0.0123693	0.969591
TraesCS2D02G285800	0.014471	-0.0260594			TraesCS2B02G376400	-0.012367	-0.0191151
TraesCS1B02G248100	0.0145073	-0.0601461			TraesCS5B02G013900	-0.0123381	-0.114254
TraesCS4A02G111100	0.0145156	0.00883739			evm.TU.contig517.288	-0.012322	0.00942305
TraesCS4A02G195400	0.0145191	-0.0149493			TraesCS6D02G343900	-0.0123109	0.0420278
TraesCS2A02G515100	0.0145242	-0.513295			TraesCS1B02G393500	-0.012308	0.173117
TraesCS3A02G285500	0.0145252	-0.185274			TraesCS7B02G170200	-0.0122962	-0.305001
TraesCS4D02G308800	0.0145358	-0.0951647			TraesCS4D02G041400	-0.0122961	-0.0523369
TraesCS6B02G291400	0.0145806	-0.0973079			TraesCS5B02G516300	-0.0122667	0.130609
TraesCS2A02G191500	0.0146085	-0.0155811			TraesCS2A02G230600	-0.0122582	0.252791
TraesCS5B02G221600	0.0146213	-0.147979			TraesCS1D02G111700	-0.0122158	-0.0117201
TraesCS3B02G017100	0.0146274	-0.0614462			TraesCS2A02G523200	-0.0121934	-0.292856
TraesCS6A02G044800	0.0146277	-0.276465			TraesCS5A02G117800	-0.0121762	0.015929
TraesCS6A02G023200	0.0146327	0.207123			TraesCS7B02G184100	-0.012175	0.0622343
TraesCS5D02G211500	0.0146522	-0.0382082			TraesCS2D02G365600	-0.0121714	-0.344162
TraesCS1A02G169000	0.0146533	-0.087915			TraesCS5A02G269200	-0.0121602	0.188655
TraesCS7D02G290200	0.0146808	-0.0748627			TraesCS5D02G279100	-0.0121587	0.0740796
TraesCS2B02G571800	0.014709	-0.140835			TraesCS6A02G077100	-0.0121507	-0.110476
TraesCS2A02G303200	0.0147107	0.0562794			TraesCS7D02G201700	-0.0121457	0.0634056
TraesCS4A02G229000	0.0147118	0.116314			TraesCS3A02G375200	-0.0121379	0.0233251
TraesCS2D02G398500	0.0147137	0.24698			TraesCS7D02G504300	-0.012133	0.369603
TraesCS5A02G374400	0.0147296	-0.0808945			TraesCS2B02G091800	-0.0121094	0.0248952
TraesCS6D02G378100	0.0147313	-0.124032			TraesCS3A02G234600	-0.0121002	-0.014954
TraesCS1A02G225700	0.0147902	0.0742015			TraesCS1A02G210800	-0.0120635	0.0815832
TraesCS2D02G119100	0.0147926	-0.305191			TraesCS1A02G287600	-0.012042	0.111624
TraesCS1A02G301300	0.0148186	0.0399289			TraesCS1D02G126700	-0.0120394	-0.197867
TraesCS3B02G543200	0.0148313	-0.301724			TraesCS2D02G058900	-0.0120104	0.154398
TraesCS2B02G217300	0.0148779	-0.18388			TraesCS3D02G290700	-0.0120047	0.141024
TraesCS1A02G369400	0.0149171	-0.402684			TraesCS6A02G095200	-0.0119758	-0.0702548
TraesCS5D02G200900	0.0149586	0.0789348			TraesCS5B02G485300	-0.0119517	0.37733
TraesCS7D02G258700	0.0149796	-0.0509908			TraesCS5A02G082000	-0.011944	0.144166
TraesCS3B02G365500	0.0149838	-0.159672			TraesCS4D02G011000	-0.0119347	0.848089
TraesCS4D02G215500	0.0149868	-0.00916419			TraesCS3D02G080400	-0.0119279	-0.129112
TraesCS6B02G092300	0.0149927	0.525333			TraesCS2D02G464800	-0.0119043	-0.111112
eb8ec097-ae83-4be5-9672-82b09324e59f	0.0150122	1.18341			TraesCS3B02G415800	-0.0118991	-0.147945
TraesCS6B02G161100	0.015021	0.116003			TraesCS1B02G330900	-0.0118796	0.194634
TraesCS7D02G271700	0.0150216	0.0775025			TraesCS7B02G367500	-0.0118474	-0.0717195
TraesCSU02G130600	0.0150223	-0.203211			TraesCS6A02G091100	-0.0118432	0.0890828
TraesCS2D02G315400	0.015042	0.135213			TraesCS7B02G024200	-0.0118295	0.619383
TraesCS7D02G096600	0.0150673	-0.16378			TraesCS3A02G298600	-0.0118226	-0.405989
TraesCS5A02G309600	0.0150782	0.558412			TraesCS1A02G110200	-0.0117963	-0.027517
TraesCS2B02G187200	0.0151142	0.0557397			TraesCS2D02G129100	-0.0117782	-0.126717
TraesCS2D02G383600	0.0151177	0.0513008			TraesCS4B02G116800	-0.0117691	0.0853358
TraesCS5D02G167700	0.0151232	0.0415359			TraesCS2B02G444700	-0.011767	-0.0691009
TraesCS7D02G178800	0.0151271	0.11346			TraesCS2D02G361200	-0.0117643	0.157632
TraesCS6D02G136600	0.0151336	0.576599			TraesCS1A02G260100	-0.0117642	-0.099159
TraesCS3A02G348200	0.0151436	-0.0102367			TraesCS2A02G362200	-0.0117639	0.526133
TraesCS7A02G350000	0.0151445	-0.0677431			TraesCS2A02G256400	-0.0117513	0.0126178
TraesCS4D02G203700	0.0151536	0.105273			TraesCS7B02G411000	-0.0117299	0.0616405
TraesCS3D02G155100	0.0151611	0.432381			TraesCS2A02G495100	-0.0117003	0.166398
TraesCS6B02G352000	0.0151641	0.210785			TraesCS7B02G150500	-0.0117001	0.131308
TraesCSU02G137200	0.0151676	-0.826863			TraesCS3A02G212700	-0.0116978	-0.117069
TraesCS3B02G387600	0.0151716	-0.00936991			TraesCS7A02G190000	-0.0116973	-0.0984569
TraesCS4D02G001500	0.0151763	0.0265925			TraesCS1D02G442400	-0.0116953	-0.160179
TraesCS2A02G319700	0.0151927	0.186638			TraesCS6D02G195900	-0.0116691	0.0232025
TraesCS5B02G239100	0.0151952	0.207224			TraesCS2D02G362600	-0.0116471	0.107814
TraesCS2A02G144500	0.0151975	0.0693096			TraesCS3B02G489000	-0.0116424	0.0226202
TraesCS1D02G047800	0.0152084	-0.187493			TraesCS7A02G413600	-0.0116307	0.840147
TraesCS7A02G317100	0.0152203	0.363235			TraesCS5D02G124100	-0.0116239	0.238334
TraesCS5B02G349700	0.0152319	-0.075164			TraesCS6B02G343300	-0.0116114	-0.0555863
TraesCS3A02G327200	0.0152628	0.0281261			TraesCS2A02G139600	-0.01161	0.0435884
TraesCS4A02G073000	0.0152633	-0.0142212			TraesCS6D02G185500	-0.0115989	0.0150717
TraesCS6B02G283400	0.0152638	0.0935468			TraesCS3D02G149200	-0.0115943	0.22239
TraesCS5D02G388600	0.0152915	-0.012984			TraesCS1D02G074300	-0.0115546	0.15442
TraesCS1D02G243500	0.0153097	0.194121			TraesCS2B02G614000	-0.0115528	0.0187657
TraesCS4A02G096800	0.0153172	0.15494			TraesCS7D02G277400	-0.0115437	-2.22762
TraesCS5D02G196400	0.0153214	-0.161594			TraesCS7B02G286300	-0.0115363	0.0340628
TraesCS2B02G231800	0.0153302	0.23453			TraesCS3A02G182700	-0.0115345	0.00274852
TraesCS3B02G412400	0.0154145	-0.0649739			TraesCS6D02G226100	-0.0115336	-0.0260073
TraesCS5A02G191000	0.0154167	0.37255			TraesCS3B02G167000	-0.0115327	0.617707
TraesCS7B02G210000	0.0154551	-0.0158796			TraesCS3D02G054200	-0.0115105	0.0927617
TraesCS3B02G375400	0.0154597	0.0572129			TraesCS7D02G108200	-0.0114884	-0.0664402
TraesCS1A02G223900	0.0154827	0.1301			TraesCS3A02G130100	-0.0114626	-0.0466747
TraesCS4A02G132700	0.0154827	0.145196			TraesCS6D02G203700	-0.0114603	-0.0391235
TraesCS1A02G131900	0.0154841	-0.135504			TraesCS2D02G130800	-0.0114585	0.160779
TraesCS5A02G447200	0.0154847	-0.155762			TraesCS2D02G430900	-0.011448	-0.0725455
TraesCS6B02G096100	0.0155003	-0.0553351			TraesCS3D02G205900	-0.0114273	-0.0728746
TraesCS4B02G381800	0.0155059	0.432041			TraesCS5A02G215300	-0.0113835	-0.280391
TraesCS3D02G466500	0.0155097	0.0210623			TraesCS7B02G144300	-0.0113581	0.020531
TraesCS6A02G170900	0.0155298	0.181541			TraesCS4A02G122900	-0.0113559	-0.0550112
TraesCS7D02G011800	0.0155361	0.0587941			TraesCS6A02G140800	-0.0113537	0.0897969
TraesCS5A02G195900	0.0155539	0.0423544			TraesCS4D02G168900	-0.0113404	0.067263
TraesCS6B02G468200	0.0155713	0.0979671			TraesCS5B02G116700	-0.0113147	-0.0716724
TraesCS3A02G327100	0.0155819	0.508011			TraesCS1A02G243000	-0.0113129	-0.11938
TraesCS3B02G392100	0.015583	0.191744			TraesCS4A02G025000	-0.0113117	0.0873769
TraesCS7B02G164200	0.0156067	-0.0661197			TraesCS3A02G155400	-0.0113073	-0.239166
TraesCS5D02G113900	0.0156211	-0.0350888			TraesCS2A02G131200	-0.0112639	0.686316
TraesCS4D02G300100	0.015626	-0.317295			TraesCS1B02G448400	-0.0112315	0.0307406
TraesCS7A02G146000	0.0156582	-0.040854			TraesCS5D02G455500	-0.0112255	-0.0881693
TraesCS2D02G136500	0.015664	0.416796			TraesCS2A02G551200	-0.0112028	0.110825
TraesCS6B02G244100	0.0156738	0.131005			TraesCS5D02G082000	-0.0112021	0.233722
TraesCS6B02G341600	0.0156969	-0.234084			TraesCS5B02G568800	-0.0111903	-0.147479
TraesCS5B02G044900	0.0157046	-0.418214			TraesCS5D02G173600	-0.0111814	0.143422
TraesCS2D02G378300	0.0157161	0.0652053			TraesCS1D02G046300	-0.0111656	0.178909
