## Supplemental Data for "Dosage differences in *12-OXOPHYTODIENOATE REDUCTASE* genes modulate wheat primary root growth" (part 12 of 20)

### Sheet: 21. TMM regression (continued)
Supplemental data S21. Regression between genes showing more than 2-fold expression ratios between 1RW/1RS and 1RS-UBI::OPRIII-R5/1RS.
TraesCS3B02G410600	0.0157204	0.544434			TraesCS2D02G285800	-0.0111494	-0.139744
TraesCS2D02G548600	0.0157239	-0.0302736			evm.TU.contig80.828	-0.0111474	-0.0642114
TraesCS2B02G415300	0.0157518	-0.139134			TraesCS6B02G222100	-0.0111443	0.0892293
TraesCS3B02G217600	0.0157565	0.193809			TraesCS5B02G131800	-0.011143	-0.107967
TraesCS5D02G503000	0.0157637	-0.316961			TraesCS2A02G522500	-0.0111288	-0.0573619
TraesCS1A02G097300	0.015765	0.0672349			TraesCS2B02G253900	-0.011077	0.0750776
TraesCS1D02G426000	0.0157653	0.00762555			TraesCS2D02G086700	-0.0110713	-0.157369
TraesCS2D02G429400	0.0157761	0.106659			TraesCS2B02G170400	-0.0110707	-1.33638
TraesCS5D02G416100	0.015783	0.28656			TraesCS3B02G403800	-0.0110706	0.127631
TraesCS4A02G422100	0.0157912	0.058463			TraesCS6B02G292900	-0.0110338	0.0154225
TraesCS2A02G209500	0.0158025	0.0298694			TraesCS7D02G251400	-0.0110264	0.0339212
TraesCS6D02G241800	0.0158077	-1.67129			TraesCS7B02G150200	-0.0109778	-0.498074
TraesCS3B02G115600	0.0158249	-0.691746			TraesCS2A02G253900	-0.0109562	0.248374
TraesCS5B02G102100	0.015834	-0.681519			TraesCS7D02G324700	-0.0109406	0.295506
TraesCS1A02G206200	0.0158353	-0.321383			TraesCS5B02G200100	-0.0109386	-0.00258861
TraesCS2A02G372500	0.015836	-0.0118222			TraesCS2A02G263400	-0.0109291	-0.105167
TraesCS2D02G434600	0.0158376	-0.00893017			TraesCS6A02G143900	-0.0109076	0.420752
TraesCS5B02G128700	0.0158481	-0.106327			TraesCS2B02G151100	-0.010889	0.124358
TraesCS3A02G096700	0.0158616	0.461514			TraesCS7A02G300800	-0.0108738	-0.0657205
TraesCS5D02G344600	0.0159007	0.245458			TraesCS4D02G002000	-0.0108735	0.0468822
TraesCS6A02G276000	0.0159111	0.0110447			TraesCS7B02G065000	-0.0108688	-0.175059
TraesCS7A02G455400	0.0159861	0.272682			TraesCS6A02G360100	-0.0108682	-0.0455993
TraesCS3B02G369400	0.0160355	-0.00614193			TraesCS1D02G195600	-0.0108194	-0.0777823
TraesCS1D02G409100	0.0160417	-0.047619			TraesCS3D02G497200	-0.0108193	-0.0192241
TraesCS5A02G305200	0.0160605	0.143062			TraesCS2D02G376400	-0.0108156	0.146424
TraesCS1D02G102200	0.0160694	-0.475291			TraesCS2D02G109800	-0.0108109	-0.0445933
TraesCS2B02G083800	0.0160719	0.0873066			TraesCS7D02G370300	-0.010803	-0.00382485
TraesCS5A02G142400	0.0161686	-0.165925			TraesCS2D02G242500	-0.0107984	0.301283
evm.TU.contig173.40	0.0161749	-0.170068			TraesCS4D02G087600	-0.0107779	-0.0358951
TraesCS5D02G096900	0.0161771	-0.0602837			TraesCS5D02G337400	-0.0107692	0.0454169
TraesCS4A02G043700	0.0161902	0.590621			TraesCS4D02G177600	-0.0107622	-0.0952566
TraesCS7B02G151700	0.0161908	-0.0578759			TraesCS5B02G087700	-0.0107592	0.148675
TraesCS2D02G384600	0.016207	0.122114			TraesCS3A02G538000	-0.0107559	0.065693
TraesCS2D02G380500	0.016215	-0.461998			TraesCS7D02G539600	-0.0107215	-0.0498679
TraesCS4D02G308700	0.0162312	-0.010768			TraesCS7B02G373700	-0.0107087	0.201218
TraesCS1A02G065200	0.0162317	0.232466			TraesCS3A02G287500	-0.0106982	0.265568
TraesCS5D02G192300	0.0162369	-0.0582585			TraesCS7A02G523700	-0.0106968	-0.209967
TraesCS4A02G102700	0.0162444	0.113331			TraesCS7D02G348200	-0.0106963	-0.154313
TraesCS4D02G277400	0.016258	0.00494946			TraesCS5B02G426000	-0.0106944	0.110965
TraesCS2D02G251200	0.0162734	-0.15865			TraesCS3D02G226400	-0.010666	0.115695
TraesCS6A02G202900	0.0162907	-0.182203			TraesCS6D02G354100	-0.0106569	-0.059881
TraesCS4A02G239700	0.0163	-0.199796			TraesCS7B02G493400	-0.0106434	0.386757
TraesCS7B02G285000	0.0163267	-0.0178878			TraesCS2B02G274300	-0.0106394	0.597896
TraesCS1A02G184500	0.0163352	0.174927			TraesCS4D02G095100	-0.0106364	-0.085063
TraesCS2B02G389500	0.0163472	-0.0103843			TraesCS1D02G252300	-0.0106319	0.375957
TraesCS2A02G183000	0.0163947	0.00124446			TraesCS4D02G118800	-0.0106163	-0.113577
TraesCS3A02G449300	0.0163951	0.341587			TraesCS2A02G322900	-0.0106067	0.25313
TraesCS7D02G332800	0.0164019	-0.106546			TraesCS6A02G066900	-0.010605	0.199452
TraesCS5D02G279400	0.0164121	0.00252299			TraesCS6B02G110100	-0.010569	-0.0855297
TraesCS5A02G476400	0.0164243	-0.135991			TraesCS5B02G135300	-0.0105615	0.0145796
TraesCS6B02G042100	0.0164326	-0.0551237			TraesCS3D02G151600	-0.0105535	-0.265004
TraesCS4D02G194000	0.0164532	-0.0846044			TraesCS7B02G097300	-0.0105366	0.00545378
TraesCS6A02G395100	0.0164597	-0.0481935			TraesCS5D02G037300	-0.0105362	-0.0866862
TraesCS3A02G135400	0.0164675	0.619671			TraesCS2A02G287300	-0.0105358	-0.139421
TraesCS4B02G325000	0.016493	-0.0553903			TraesCS6A02G082500	-0.0105186	-0.0653417
TraesCS3A02G206600	0.0165307	-0.239006			TraesCS1D02G178200	-0.0105061	0.503503
TraesCS1A02G057300	0.0165446	-0.303177			TraesCS1D02G045100	-0.0105013	-0.0494642
TraesCS7D02G163900	0.0165752	-0.0957896			TraesCS2A02G142700	-0.0104861	0.0409342
TraesCS4A02G388300	0.0165863	0.147371			TraesCS1A02G305700	-0.01048	-0.17073
TraesCS7A02G395300	0.0166013	0.0527245			TraesCS2A02G164800	-0.0104739	-0.150168
TraesCS2A02G155500	0.0166545	-0.133711			TraesCS5B02G313600	-0.0104685	-0.275207
TraesCS2A02G546400	0.0166589	-0.945748			TraesCS7D02G403300	-0.0104634	-0.0395378
TraesCS6A02G300600	0.0166632	-0.356532			TraesCS6B02G177100	-0.0104628	0.220343
TraesCS6D02G288400	0.016684	0.103473			TraesCS3A02G035500	-0.0104405	1.57046
TraesCS3B02G005900	0.0166884	0.132086			TraesCS3B02G191900	-0.0104259	-0.0433081
TraesCS6A02G135300	0.0167198	0.04984			TraesCS7D02G313900	-0.0104213	-0.0674262
TraesCS1A02G333000	0.016728	-0.258052			TraesCS6B02G376800	-0.0103781	0.141454
TraesCS1B02G257000	0.0167282	0.0599856			TraesCS1B02G282600	-0.0103769	0.438104
TraesCS5B02G148100	0.0167328	-0.15688			TraesCS2D02G574400	-0.0103699	-3.44352
TraesCS4B02G242300	0.0167366	-0.274316			TraesCS4A02G352400	-0.0103582	-0.12232
TraesCS7A02G488200	0.01674	0.0397014			TraesCS4D02G164800	-0.010346	-0.0161093
TraesCS6A02G070900	0.0167513	0.268484			TraesCS1D02G381200	-0.0103145	-0.45446
TraesCS3B02G388400	0.0167739	0.186207			TraesCS2D02G168700	-0.0103139	0.206923
TraesCS3A02G197800	0.0167772	0.0260817			TraesCS3A02G053800	-0.0103104	-0.106503
TraesCS2A02G090100	0.0167813	-0.0806876			TraesCS7B02G199700	-0.0102894	0.0373113
TraesCS6A02G414500	0.0168041	-0.194557			TraesCS3B02G088200	-0.0102882	0.0294273
TraesCS2D02G019800	0.016806	0.357155			TraesCS1D02G045400	-0.010283	-0.0178742
TraesCS2D02G088000	0.0168135	0.101654			TraesCS5B02G185800	-0.0102567	0.511895
TraesCS3B02G429700	0.0168154	0.0633573			TraesCS2A02G025300	-0.0102553	0.0100382
TraesCS1A02G286200	0.0168314	0.109901			TraesCS1B02G155700	-0.0102507	0.00349126
TraesCS7B02G288800	0.0168351	0.0061967			TraesCS5D02G344500	-0.0102472	0.0421936
TraesCS2A02G096400	0.0168356	-0.321784			TraesCS3A02G166100	-0.0102469	0.260022
TraesCS7D02G041100	0.0168566	0.455937			TraesCS1B02G222500	-0.0102421	0.060497
TraesCS5A02G000900	0.0168786	0.180291			TraesCS2B02G199000	-0.0102405	-0.0650461
TraesCS1A02G266500	0.016894	0.106915			TraesCS1B02G470900	-0.0102376	0.816665
TraesCS2D02G488600	0.0168992	0.27128			TraesCS2A02G293700	-0.0102265	0.038096
TraesCS4D02G151700	0.016918	0.105084			TraesCS1A02G086900	-0.0102148	-0.0498792
TraesCS6D02G174800	0.0169236	0.127479			TraesCS2A02G371600	-0.0102113	-0.0122953
TraesCS7A02G263900	0.016925	-0.00324708			TraesCS1B02G432500	-0.0102006	-0.399264
TraesCS7D02G506500	0.0169477	0.0541192			TraesCS3B02G443900	-0.0102004	-0.0802548
TraesCS5A02G438900	0.0169524	0.149042			TraesCS3B02G326800	-0.0102003	-0.290708
TraesCS6D02G080500	0.0169533	0.80834			TraesCS2A02G262600	-0.0101916	-0.0217509
TraesCS7A02G380600	0.0169581	-0.0668653			TraesCS3A02G446500	-0.0101808	-0.0100151
TraesCS5D02G477800	0.0169604	-0.0215944			TraesCS2B02G197300	-0.0101737	0.0867886
TraesCS2B02G050900	0.0169765	0.017068			TraesCS5A02G190600	-0.0101656	-0.139765
TraesCS3D02G086700	0.0169865	-0.206996			TraesCS1A02G169600	-0.010165	0.0516279
TraesCS1A02G319100	0.0169965	-0.106008			TraesCS3B02G322600	-0.0101481	0.10417
TraesCS7A02G529900	0.0170127	-0.112774			TraesCS5B02G151200	-0.010123	0.0593931
TraesCS7D02G142900	0.0170204	-0.0608675			TraesCS4A02G008300	-0.0101228	-0.0941391
TraesCS3D02G256200	0.0170582	-0.160662			TraesCS4D02G265700	-0.0101017	-0.0927932
TraesCS4A02G018100	0.0170736	0.0612295			TraesCS5B02G486000	-0.0100889	0.384073
TraesCS1B02G463400	0.0170761	0.109232			TraesCS4A02G080400	-0.0100801	-0.244742
TraesCS1B02G187900	0.0170803	0.01212			TraesCS5B02G110000	-0.0100766	0.0710725
TraesCS3D02G037200	0.0171131	0.149189			TraesCS1D02G344000	-0.0100748	0.0289279
TraesCS5B02G282900	0.0171153	-0.169026			TraesCS2D02G369300	-0.0100478	-0.238853
TraesCS1A02G359400	0.0171181	0.035634			TraesCS5D02G308700	-0.0100474	0.171678
TraesCS3B02G231100	0.017154	-0.124702			TraesCS2D02G601500	-0.0100444	0.0220721
TraesCS3D02G176400	0.0171744	0.332022			TraesCS7D02G250500	-0.0100322	-0.0940746
TraesCS3D02G442000	0.0171756	0.342939			TraesCS2D02G407900	-0.0100304	-0.187404
TraesCS5D02G395500	0.0171758	-0.108843			TraesCS2B02G203900	-0.0100108	0.0193677
TraesCS7B02G246000	0.017191	-0.345864			TraesCS7D02G500900	-0.0100064	-0.0526845
TraesCS3A02G531300	0.0171911	0.0869632			TraesCS7B02G222500	-0.00999798	0.00804348
TraesCS4A02G305500	0.0172272	1.31868			TraesCS3B02G267500	-0.00997615	-0.360954
TraesCS3A02G397800	0.0172442	-0.00789313			TraesCS5A02G064700	-0.00993648	0.112356
TraesCS4B02G358200	0.0172523	0.231931			TraesCS5B02G114000	-0.0099309	-0.00263165
TraesCS7A02G110200	0.0172634	-0.0651474			TraesCS7A02G003000	-0.00992994	0.00707998
TraesCS6A02G173300	0.0172654	-0.283967			TraesCS7B02G284400	-0.00992874	-0.263895
TraesCS7D02G407700	0.0172696	-0.379917			TraesCS6D02G339300	-0.00992828	-0.0697621
TraesCS6A02G266600	0.0172716	0.0388539			TraesCSU02G106200	-0.00991941	0.112652
TraesCS7B02G071100	0.0172817	0.585859			TraesCS1A02G121200	-0.00988783	-0.0256845
TraesCS2A02G473000	0.017282	-0.0429432			TraesCS2B02G522500	-0.00988005	-0.787634
TraesCS3D02G417100	0.0172876	0.174101			TraesCS5A02G516000	-0.00987995	-0.11457
TraesCS6B02G032700	0.0173017	0.283639			TraesCS4A02G326000	-0.00987215	0.0318516
TraesCS1D02G400600	0.0173182	0.00585573			TraesCS7A02G457400	-0.00986962	0.148107
TraesCS3D02G415700	0.0173367	0.283713			TraesCS4A02G380100	-0.00984297	-0.0600003
TraesCS2D02G348300	0.0173992	-0.0233642			TraesCS2B02G521100	-0.00984095	0.504756
TraesCS3B02G111900	0.0174024	-0.561997			TraesCS1D02G356900	-0.0098384	0.0737513
TraesCS4A02G358400	0.0174064	-0.157784			TraesCS7D02G362200	-0.0098229	0.0025763
TraesCS1D02G145400	0.0174086	0.63924			TraesCS2B02G599800	-0.00981408	0.112259
TraesCS5D02G082000	0.0174168	0.0947926			TraesCS5D02G068700	-0.00979217	-0.151563
TraesCS1B02G138200	0.0174283	0.110628			TraesCS7B02G087600	-0.00979154	0.61121
TraesCS3D02G086600	0.0174339	-0.224838			TraesCS1B02G173700	-0.00976529	0.167363
TraesCS7B02G119600	0.0174714	-0.234591			TraesCS2B02G207600	-0.00974179	0.00649646
TraesCS7B02G247000	0.0174846	-0.141323			TraesCS2B02G311700	-0.00973289	-0.243377
TraesCS2A02G563100	0.017491	0.358574			TraesCS3B02G251600	-0.00971612	0.0547181
TraesCS3D02G408400	0.0174974	-1.92914			TraesCS3D02G189700	-0.00969493	0.0593732
TraesCS3D02G115200	0.0175127	-0.429419			TraesCS5D02G444800	-0.00969239	-0.105527
TraesCS2A02G135800	0.0175315	-0.0100672			TraesCS2D02G427700	-0.00968579	-0.0533156
TraesCS6A02G279600	0.0175512	-0.275412			TraesCS5D02G501800	-0.00967497	0.347794
TraesCS7A02G342000	0.017562	0.3475			TraesCS1B02G377000	-0.00966965	-0.141595
TraesCS3B02G294400	0.017573	-0.103152			TraesCS7D02G215100	-0.00966412	0.0879015
TraesCS7A02G257400	0.0175845	-0.0474912			TraesCS6B02G173200	-0.00965629	0.148051
TraesCS5B02G350900	0.0175987	0.292638			TraesCS7B02G201400	-0.0096465	0.189046
TraesCS7B02G365300	0.0176111	0.198344			TraesCS2B02G273900	-0.00964014	-0.763442
TraesCS4A02G275300	0.0176383	-0.259848			TraesCS6B02G441800	-0.00963022	-0.105478
TraesCS7B02G282800	0.0176479	0.0604787			TraesCS2B02G010300	-0.00961297	-0.0242628
TraesCS2B02G446100	0.0176487	0.316902			TraesCS7D02G294700	-0.00959168	0.319922
TraesCS6B02G199600	0.0176799	-0.525378			TraesCS6B02G245500	-0.00959127	-0.00314652
TraesCS3D02G166300	0.0176803	-0.00570803			TraesCS1D02G216400	-0.00954844	0.222931
TraesCS4A02G289400	0.0176827	0.0280375			TraesCS1D02G105000	-0.00954143	-0.0424274
TraesCS7D02G265400	0.0176926	-0.00598046			TraesCS3D02G441800	-0.0095397	0.0856239
TraesCS1D02G146600	0.017696	-0.240092			TraesCS1D02G391600	-0.00952574	0.100088
TraesCS5A02G103500	0.0177426	-0.0236329			TraesCS5A02G367000	-0.00952116	-0.215881
TraesCS1D02G290900	0.0177471	-0.148174			TraesCS7D02G116700	-0.00951035	0.0655119
TraesCS2B02G399400	0.0177473	-0.0826047			TraesCS7A02G247200	-0.00949535	-0.0901062
TraesCS1A02G315200	0.0177502	-0.160911			TraesCS5B02G113700	-0.00947909	0.0192058
TraesCS7B02G489200	0.0177674	0.324255			TraesCS6A02G401500	-0.00947844	-0.0893466
TraesCS5A02G426600	0.017774	-0.0255532			TraesCS7D02G539700	-0.00947833	-0.10777
TraesCS6D02G155800	0.0177845	-0.0684163			TraesCS6B02G221100	-0.00943619	-0.680501
TraesCS5A02G277100	0.0178032	-0.149914			TraesCS3B02G368600	-0.00943562	0.0109706
TraesCS2A02G570700	0.0178178	0.115631			TraesCS6D02G165700	-0.00943052	0.038193
TraesCS5D02G035300	0.0178364	0.174588			TraesCS5B02G381300	-0.00941443	-0.192508
TraesCS4D02G302700	0.0178827	0.251401			TraesCS3D02G135500	-0.00939127	0.0950017
TraesCS7D02G496100	0.0178998	0.134015			TraesCS7B02G476800	-0.00938748	-0.0405666
TraesCS4A02G235100	0.0179093	0.243329			TraesCS1A02G009000	-0.00936862	-0.0284905
TraesCS7B02G000100	0.0179221	0.0308606			TraesCS6D02G312800	-0.00934198	0.0727984
TraesCS3A02G060800	0.0179381	-0.331063			TraesCS4A02G042400	-0.00933166	0.104161
TraesCS2A02G262600	0.0179429	-0.00131692			TraesCS1B02G419800	-0.00931406	-0.0883907
TraesCS3A02G205300	0.0179571	-0.0782727			evm.TU.contig117.578	-0.00931087	-0.0819204
TraesCS3B02G364700	0.0179636	-0.019973			TraesCS4B02G168700	-0.00926676	0.416216
TraesCS1D02G245700	0.017995	-0.0717286			TraesCS6A02G043900	-0.00926117	-0.448984
TraesCS4D02G020100	0.0180175	-0.0244257			TraesCS3D02G337600	-0.0092419	-0.0378493
TraesCS5A02G057200	0.0180251	1.45593			TraesCS4A02G150600	-0.00924155	-0.0881194
TraesCS2B02G012600	0.0180816	-0.150379			TraesCS7D02G064400	-0.00924124	-0.0984981
TraesCS1B02G260100	0.0180911	0.0496079			TraesCS2D02G546500	-0.00923877	-0.04813
TraesCSU02G063100	0.0180997	0.132784			TraesCS5D02G171200	-0.00922317	0.166397
TraesCS5D02G128700	0.0181378	-0.0858843			TraesCS6B02G354200	-0.00921064	0.0948021
TraesCS7D02G476900	0.018141	-0.184236			TraesCS3D02G384100	-0.0092022	-0.12807
TraesCS7D02G399900	0.0181448	-0.122931			TraesCS6B02G419500	-0.00919644	-0.032022
TraesCS5D02G332600	0.0181515	0.118739			TraesCS1D02G114300	-0.00918137	0.195105
TraesCS1A02G223000	0.018162	0.302982			TraesCS2A02G183000	-0.00917633	-0.0637819
TraesCS4D02G116700	0.0181704	0.415099			TraesCS3A02G046600	-0.00915925	-0.67836
TraesCS7A02G014200	0.0182104	0.0330969			TraesCS4A02G095200	-0.00915568	0.397317
TraesCS3D02G123700	0.0182197	-0.288702			TraesCS1D02G224900	-0.0091468	0.206111
TraesCS1B02G291200	0.0182235	0.29501			TraesCS1A02G269800	-0.0091453	-0.368077
TraesCS3B02G585700	0.0182411	-0.114803			TraesCS6B02G055300	-0.00913062	-0.46242
TraesCS5B02G241200	0.0182488	-0.105487			TraesCS1D02G168200	-0.00912875	-0.0351636
TraesCS5A02G008900	0.0182696	0.135484			TraesCS2B02G516300	-0.00912104	0.23218
TraesCS2A02G323700	0.0182703	0.040287			TraesCS2B02G346700	-0.00910943	0.123776
TraesCS2B02G480000	0.0182968	0.218929			TraesCS2D02G368300	-0.00909583	0.0796683
TraesCS3D02G432300	0.0183127	0.175921			TraesCS5B02G153600	-0.00909513	0.0819711
TraesCS1D02G381400	0.0183228	0.10125			TraesCS2D02G231600	-0.0090724	-0.0206505
TraesCS4A02G429400	0.018339	-0.0644143			TraesCS1A02G107600	-0.00907003	0.326519
TraesCS2A02G584100	0.0183457	-0.423051			TraesCS1D02G109700	-0.00905785	-0.113278
TraesCS2A02G242900	0.0183905	0.0841829			TraesCS3A02G189400	-0.00905296	-0.122705
TraesCS2D02G248200	0.0184336	0.386526			TraesCS2D02G285900	-0.00905202	-0.068859
TraesCS4D02G026400	0.0184384	-0.0643071			TraesCS2A02G308800	-0.00903569	-0.0620348
TraesCS2B02G278600	0.018462	0.318905			TraesCS4A02G071800	-0.00903031	-0.0469283
TraesCS1A02G421000	0.018469	-0.00605093			TraesCS2D02G527600	-0.00902871	-0.0982461
TraesCS6D02G101400	0.0184985	-0.525723			TraesCS4D02G350100	-0.00902771	-0.201217
TraesCS5A02G084800	0.0185064	-0.0227118			TraesCS1A02G109500	-0.00901058	-0.154909
TraesCS7B02G181300	0.0185147	0.0982315			TraesCS3A02G143600	-0.0090038	0.0085315
TraesCS7D02G455400	0.0185188	-0.574986			TraesCS6A02G175300	-0.00899604	-0.0164688
TraesCS7A02G066500	0.0185275	-0.0675871			TraesCS5B02G040600	-0.00898942	-0.729104
TraesCSU02G208600	0.0185311	0.376527			TraesCS1B02G152200	-0.00898414	-0.159231
TraesCS5D02G019800	0.0185437	-0.230893			TraesCS1B02G169900	-0.00892352	-0.0617725
TraesCS7B02G122800	0.0185574	0.591333			TraesCS5D02G115200	-0.00889557	0.0913182
TraesCS2B02G552400	0.0185794	-0.128569			TraesCS2B02G154500	-0.00888673	-0.0125611
TraesCS4B02G046800	0.0186424	0.294672			TraesCS3D02G465600	-0.00886139	0.071089
TraesCS3B02G039800	0.0186536	-0.0860007			TraesCS7B02G035200	-0.00885614	-0.127899
TraesCS1D02G254800	0.0186818	0.0248969			TraesCS1B02G347300	-0.00884012	0.289644
TraesCS7B02G033200	0.0187322	0.132175			TraesCS5A02G198100	-0.00883455	-0.309247
TraesCS6B02G306700	0.01876	0.0374439			TraesCS1D02G410600	-0.00880561	0.0751807
TraesCS3A02G098200	0.018779	0.0257534			TraesCS7D02G097700	-0.00876763	-0.104983
TraesCS5A02G329300	0.0187805	-0.177388			TraesCS3D02G214100	-0.00872655	-0.289784
TraesCS4D02G205900	0.0187819	-0.0354912			TraesCS2A02G227700	-0.00872096	-0.101956
TraesCS6D02G404600	0.018899	-0.031271			TraesCS5A02G203300	-0.00872012	-0.0671876
TraesCS1A02G261000	0.0189078	0.0654344			TraesCS2A02G302000	-0.00871622	-0.0358641
TraesCS6A02G003300	0.0189128	0.127764			TraesCS1A02G241700	-0.00870749	-0.0552274
TraesCS2D02G055200	0.0189231	0.00381708			TraesCS2D02G278800	-0.00870389	-0.077757
TraesCS5A02G514900	0.0189244	0.0875271			TraesCS1D02G243100	-0.00869256	0.0529777
TraesCS7A02G212300	0.0189263	0.13094			TraesCS5D02G142100	-0.00868686	-0.101273
TraesCS2B02G326800	0.01893	0.1781			TraesCS3A02G036200	-0.00866788	-0.0370013
TraesCS5A02G245400	0.0189671	0.120816			TraesCS1D02G258900	-0.00866595	-0.0704569
TraesCS1A02G209100	0.0189697	0.0170319			TraesCS2A02G579400	-0.00864462	-0.488938
TraesCS5A02G185400	0.018973	0.383038			TraesCS2D02G497100	-0.00864397	0.376371
TraesCS7B02G204600	0.0189766	-0.6045			TraesCS5A02G048500	-0.00862943	-0.11891
TraesCS5D02G231000	0.0189848	0.258983			TraesCS4D02G202900	-0.00862171	0.106939
TraesCS5B02G064400	0.0189951	-0.137101			TraesCS7B02G073900	-0.00860536	-0.565679
TraesCS3B02G081200	0.0190039	-0.370983			TraesCS4D02G003200	-0.0085904	-0.258352
TraesCS3D02G362700	0.0190048	-0.186226			TraesCS7D02G227900	-0.00854849	0.00929991
TraesCS4B02G369300	0.0190064	0.146685			TraesCS1B02G441900	-0.00854251	0.0269109
TraesCS1B02G280900	0.0190106	-0.0727112			TraesCS5A02G259900	-0.0085417	-0.159746
TraesCS5B02G207900	0.0190188	-0.169983			TraesCS3B02G342200	-0.00852651	0.0516979
TraesCS4D02G164600	0.0190379	0.0191595			TraesCS3D02G151000	-0.00847833	-0.149956
TraesCS6D02G092600	0.0190613	-0.0575273			TraesCS2D02G206500	-0.00846876	0.299713
TraesCS6B02G244500	0.0191014	-0.0488685			TraesCS6D02G110100	-0.00846292	-0.0508239
TraesCS4D02G208800	0.0191039	0.31284			TraesCS5B02G376900	-0.00845805	-0.189272
TraesCS2B02G096800	0.0191052	-1.25858			TraesCS5A02G128100	-0.00845475	0.397515
TraesCS3B02G548000	0.01911	0.0368705			TraesCS2D02G304600	-0.00843363	-0.0723774
TraesCS3B02G391500	0.0191166	-0.371837			TraesCS4A02G244300	-0.00842772	-0.747611
TraesCS3B02G205000	0.019126	0.0559736			TraesCS5A02G300800	-0.00840545	0.254995
TraesCS5B02G012300	0.0191261	-0.16342			TraesCS5B02G414900	-0.00839059	-0.0307661
TraesCS1D02G378700	0.0191329	-0.0114534			TraesCS5B02G026600	-0.00838491	0.0499823
TraesCS1A02G429900	0.0191332	0.148582			TraesCS4D02G175100	-0.00837533	0.151853
TraesCS4A02G080500	0.0191711	-0.253931			TraesCS7A02G282000	-0.00835764	0.050914
TraesCS3A02G305600	0.0191764	0.0904826			TraesCS5A02G029600	-0.00832173	-0.190461
TraesCS7B02G270900	0.0191845	0.522106			TraesCS7A02G168500	-0.00831428	-0.0509047
TraesCS3A02G235000	0.0191934	0.133014			TraesCS1A02G015400	-0.00830517	0.126484
TraesCS6D02G141000	0.0191973	-0.122043			TraesCS2A02G044500	-0.00828845	0.360433
TraesCS6D02G146500	0.0192545	-0.0571178			TraesCS7B02G293700	-0.00827714	-0.221839
TraesCS2D02G282800	0.0192875	-0.00898457			TraesCS5B02G306500	-0.00827213	0.0538479
TraesCS3A02G203300	0.0192967	0.0631475			TraesCS2A02G298200	-0.00827035	0.0436003
TraesCS5B02G452600	0.0193144	-0.19657			TraesCS7D02G344900	-0.00826407	-0.239382
TraesCS4A02G067300	0.0193309	0.319705			TraesCS7B02G242100	-0.00824295	0.135506
TraesCS3B02G333500	0.0193546	0.166615			TraesCS1A02G305400	-0.00822194	0.176187
TraesCS6B02G238900	0.0193577	0.131557			TraesCS4A02G375400	-0.00821599	0.171757
TraesCS2A02G339000	0.0193578	0.0892104			TraesCS5B02G146600	-0.00818378	0.0962807
TraesCS5B02G168500	0.0193628	0.0635777			TraesCS5B02G117600	-0.00816681	-0.0622411
TraesCS5B02G248400	0.0193706	0.0600967			TraesCS5D02G445000	-0.00813555	-0.11006
TraesCS7D02G114800	0.0193714	-0.361713			TraesCS5D02G108600	-0.0081338	0.0537015
TraesCS6D02G009600	0.0194047	0.0607675			TraesCS3A02G208400	-0.00810195	0.0412117
TraesCS1B02G375500	0.0194242	0.206399			TraesCS6B02G438500	-0.00809388	0.0410899
TraesCS6D02G284900	0.0194505	0.137098			TraesCS1D02G131900	-0.00808133	-0.181243
TraesCS3B02G294600	0.0194617	0.0717293			TraesCS1A02G108300	-0.00808079	0.00758883
TraesCS6B02G371500	0.0194895	-0.315157			TraesCS7D02G467000	-0.00807953	0.0454794
TraesCS3B02G291700	0.0194998	0.0411409			TraesCS6A02G281400	-0.00806298	0.154702
TraesCS5D02G254300	0.0195193	-0.259092			TraesCS5B02G261700	-0.00805919	0.49065
TraesCS5A02G302100	0.0195283	-0.012992			TraesCS2A02G080700	-0.00805687	-0.0556385
TraesCS2B02G328600	0.0195558	-0.020833			TraesCS3A02G065100	-0.00805643	-0.105173
TraesCS5B02G413900	0.0195574	-0.0473082			TraesCS6B02G431100	-0.00804932	-0.685276
TraesCS4A02G220400	0.0195581	0.0125052			TraesCS2A02G233400	-0.0080296	-0.0372871
TraesCS2A02G084500	0.0195688	-0.348683			TraesCS5D02G145500	-0.00801139	-0.195312
TraesCS4B02G068400	0.0195848	0.196483			TraesCS5D02G388600	-0.00800351	0.035607
TraesCS1A02G403100	0.019612	0.181157			TraesCS3B02G179800	-0.0079976	-0.140856
TraesCS3D02G213300	0.0196291	0.0261881			TraesCS3A02G230500	-0.00795872	-0.192046
TraesCS3A02G116700	0.0196361	-0.441916			TraesCS7B02G302900	-0.00793864	0.125789
TraesCS2A02G228600	0.0196615	0.0132581			TraesCS1A02G085000	-0.00792398	-0.036121
TraesCS2B02G304600	0.0196779	-0.00903728			TraesCS7B02G443200	-0.00791492	0.222271
evm.TU.contig117.285	0.0196891	-0.124539			TraesCS2D02G226300	-0.00790952	-0.205785
TraesCS7D02G225100	0.0196893	0.27943			TraesCS5B02G541400	-0.00790023	-0.122464
TraesCS1D02G239100	0.0197065	0.0256165			TraesCS5B02G093200	-0.00786625	0.0649298
TraesCS6A02G319200	0.019709	-0.124111			TraesCS6D02G174600	-0.00784823	-0.0265483
TraesCS1B02G465000	0.0197256	0.470975			TraesCS1D02G024500	-0.00783361	0.106308
TraesCS3B02G249000	0.0197322	-0.0712789			TraesCS1D02G417100	-0.00783146	-0.157542
TraesCS3B02G432400	0.0197348	0.12281			TraesCS6D02G099700	-0.00782926	-0.0375832
TraesCS3D02G149200	0.0197411	0.125746			evm.TU.contig966.14	-0.00782452	0.0740037
TraesCS6D02G151600	0.0197456	0.209518			TraesCS3D02G326300	-0.0078208	0.111911
TraesCS4B02G254300	0.0197723	0.283941			TraesCS7D02G191400	-0.00779714	-0.0214787
TraesCS7B02G158500	0.0198088	0.131344			TraesCS5D02G202500	-0.00779508	-0.00641915
TraesCS7B02G464800	0.019817	0.0371667			TraesCS7B02G181500	-0.00777786	0.0292547
TraesCS3B02G587400	0.0198685	0.0494717			TraesCS1A02G149200	-0.007749	0.00837223
TraesCS3D02G329100	0.0198898	0.0502542			TraesCS5B02G161600	-0.00774815	0.0146693
TraesCS2B02G323100	0.0198899	-0.0544334			TraesCS7B02G396100	-0.00773617	-0.323389
TraesCS5D02G408300	0.0198936	0.642312			TraesCS6B02G340500	-0.0077321	0.97804
TraesCS1B02G193600	0.0199069	-0.271074			TraesCS7A02G138600	-0.00772887	-0.314344
TraesCS4A02G442700	0.0199406	0.176521			TraesCS5D02G562000	-0.00768359	-0.276351
TraesCS5D02G432200	0.0199549	0.129677			TraesCS7D02G368200	-0.007678	0.193527
TraesCS7D02G507900	0.0199633	0.0576209			TraesCS4A02G005400	-0.00767056	0.125709
TraesCS7A02G004000	0.0199723	-0.256021			TraesCS1A02G120300	-0.00764884	-0.0303364
TraesCS7D02G290700	0.0199753	0.194415			TraesCS2B02G356700	-0.00764017	0.117189
TraesCS3D02G302300	0.019979	0.207119			TraesCS1A02G376800	-0.00763747	0.304141
TraesCS5D02G250700	0.0199992	0.279635			TraesCS3B02G408500	-0.00763292	0.14899
TraesCS7A02G357100	0.0200214	0.0172966			TraesCS1D02G338400	-0.0076244	0.0979327
TraesCS6D02G166700	0.0200402	-0.00694917			TraesCS3D02G328300	-0.00762335	-0.045181
TraesCS4A02G063700	0.0200422	-0.00373768			TraesCS3D02G076500	-0.00762194	-0.00564112
TraesCS3D02G390300	0.0200492	0.0674824			TraesCS4D02G111100	-0.00761588	0.485655
TraesCS6A02G115700	0.0200498	-0.647329			TraesCS1A02G018500	-0.00761509	-0.846576
TraesCS3A02G512900	0.020051	0.0947783			TraesCS7B02G179500	-0.00756986	-0.0470499
TraesCS3B02G283100	0.0200628	-0.0610602			TraesCS5A02G181900	-0.00754804	-0.0291011
TraesCS7A02G249900	0.0200665	-0.127713			TraesCS4A02G129400	-0.0075427	-0.0830054
TraesCS7B02G145600	0.020094	-0.117055			TraesCS7A02G305900	-0.00754254	0.0913765
TraesCS5D02G307400	0.0201104	-0.185907			TraesCS2A02G183600	-0.00753734	-0.0770583
TraesCS5B02G142300	0.020113	0.410269			TraesCS4D02G222300	-0.00749101	0.0921379
TraesCS7A02G243054	0.0201447	0.650579			TraesCS7B02G181700	-0.00748082	-0.185641
TraesCS3D02G171400	0.0201518	-0.0188355			TraesCS3D02G017500	-0.00747486	0.112378
TraesCS2D02G231900	0.0201576	-0.194663			TraesCS3A02G478800	-0.00746802	-0.134219
TraesCS3A02G342900	0.0201709	0.723477			TraesCS2A02G049800	-0.00746401	-0.196607
TraesCS4B02G099900	0.0201727	0.260209			TraesCS4A02G148200	-0.00739861	-0.0774692
TraesCS7D02G267900	0.0201812	0.160881			TraesCS2B02G565400	-0.00739718	0.152721
TraesCS5B02G190300	0.0201847	-0.0769557			TraesCS3A02G250200	-0.00739105	-0.00244341
TraesCS7A02G159800	0.020198	-0.196676			TraesCS2A02G488000	-0.00738121	0.254834
TraesCS4B02G280900	0.0201987	0.0612069			TraesCS6A02G174300	-0.00737942	0.119034
TraesCS6D02G368200	0.0202235	-0.0420726			TraesCS7D02G509300	-0.00737871	0.0475783
TraesCS2B02G370400	0.0202383	-0.107467			TraesCS1A02G237200	-0.00736917	-0.093151
TraesCS3B02G474100	0.0202675	0.0971579			TraesCS1B02G287700	-0.0073686	-0.0568445
TraesCS3B02G177600	0.020285	-0.0115093			TraesCS3D02G202100	-0.00736099	-0.173885
TraesCS3D02G007600	0.0202878	0.0672448			TraesCS6A02G169200	-0.00735053	-0.228383
TraesCS6A02G375600	0.0202937	0.0103079			TraesCS3A02G268600	-0.00732435	-0.248705
TraesCS5D02G222800	0.0203018	-0.0571799			TraesCS6B02G256700	-0.0073153	-0.0767253
TraesCS7B02G073800	0.0203329	0.126717			TraesCS3A02G333400	-0.00730816	-0.183224
TraesCS7D02G174900	0.0203372	-0.0227073			TraesCS3D02G267500	-0.00730267	0.163002
TraesCS7A02G069900	0.0203704	0.975268			TraesCS7A02G027300	-0.00730013	0.146057
TraesCS6A02G231000	0.0203792	-0.0455362			TraesCS6A02G328000	-0.00729819	0.307928
TraesCS1A02G103000	0.020394	0.122872			TraesCS5A02G296400	-0.00729253	-0.101138
TraesCS6A02G051800	0.0204011	0.57311			TraesCS3B02G177300	-0.00729121	-0.00960922
TraesCS4A02G149300	0.0204255	-0.264548			TraesCS3D02G374400	-0.00728614	-0.0699945
TraesCS6A02G406500	0.0204406	-0.560153			TraesCS7D02G050000	-0.00725327	0.0902931
TraesCS4D02G268500	0.0204843	-0.0886776			TraesCS1A02G417300	-0.00720446	0.790303
TraesCS1B02G203600	0.0204885	-0.0201287			TraesCS1D02G133300	-0.00719278	0.0255268
TraesCS6D02G227300	0.0205211	0.0353353			TraesCS5B02G351700	-0.00717258	0.000347649
TraesCS7A02G002900	0.0205386	-0.0885732			TraesCS7A02G261200	-0.00713333	-0.153462
TraesCS5B02G456400	0.0205411	-0.00684232			TraesCS5B02G156900	-0.00712863	0.0424382
TraesCS7D02G303500	0.0205455	-0.208263			TraesCS2D02G197600	-0.00709629	-0.128008
TraesCS1D02G437200	0.0205576	-0.0934783			TraesCS4D02G365000	-0.00708431	-0.187288
TraesCS5A02G004000	0.0205586	-0.291696			TraesCS2B02G096800	-0.00706938	-0.0681243
TraesCS5D02G274200	0.0205604	0.0315708			TraesCS6B02G233700	-0.00706181	-0.00860331
TraesCS5B02G050200	0.0205728	-0.0632104			TraesCS7A02G290900	-0.00704588	0.0973994
TraesCS2D02G399000	0.0205748	-0.340832			TraesCS6A02G225600	-0.00703846	0.0587558
TraesCS5D02G449400	0.0205831	0.021348			TraesCS7B02G228600	-0.00702003	0.375251
TraesCS6B02G058300	0.0205955	-0.254284			TraesCS4A02G297600	-0.00701904	0.0960965
TraesCS1D02G216700	0.0205962	-0.33411			TraesCS5D02G422300	-0.00701361	0.116475
TraesCS3D02G127400	0.0206068	-0.331338			TraesCS6D02G188300	-0.00700934	-0.0451999
TraesCS7D02G221600	0.0206131	-0.129744			TraesCS7D02G004500	-0.00699967	0.26959
TraesCS3D02G217600	0.0206201	0.109004			TraesCS1B02G480500	-0.00699377	-0.0496006
TraesCS2D02G390900	0.0206436	-0.175252			TraesCS1A02G097600	-0.00699121	0.0226049
TraesCS7D02G003300	0.0206545	0.106373			TraesCS5A02G351600	-0.0069812	-0.638992
TraesCS6B02G342300	0.0206675	0.171636			TraesCS5D02G209000	-0.00697962	0.147642
TraesCS1B02G325100	0.0206805	-0.0770147			TraesCS5D02G119400	-0.00690905	0.147547
TraesCS4B02G308400	0.0207088	0.281734			TraesCS2A02G028800	-0.00686857	-0.0383247
TraesCS7A02G156800	0.0207367	-0.0448452			TraesCS1A02G029800	-0.00686672	0.276025
TraesCS4A02G283200	0.0207528	-0.178751			TraesCS3A02G425100	-0.00686365	0.219658
TraesCS6B02G043000	0.0207674	-1.24208			TraesCS6A02G315200	-0.00684466	-0.0959293
TraesCS1A02G159400	0.0207827	0.311932			TraesCS1A02G153900	-0.00684079	-0.0447867
TraesCS6A02G289000	0.0207987	-0.0835108			TraesCS2B02G277100	-0.00681383	0.00599508
TraesCS1B02G205700	0.0208718	0.0252787			TraesCS5A02G188800	-0.00678925	0.188691
TraesCS3B02G238600	0.0208858	-0.224115			TraesCS4A02G187100	-0.00678647	-0.154026
TraesCS2D02G259900	0.0209072	-0.263422			TraesCSU02G119700	-0.00676626	0.045422
TraesCS2A02G134100	0.0209104	0.0712412			TraesCS1B02G263500	-0.00675383	0.214624
TraesCS2A02G286500	0.0209135	0.00334248			TraesCS1B02G151300	-0.00674143	-0.19088
TraesCS6D02G025200	0.0209185	0.0560958			TraesCS6B02G413300	-0.00672019	0.701738
TraesCS6B02G139300	0.0209186	0.00259345			TraesCS6B02G147200	-0.00670746	-0.109541
TraesCS3B02G420700	0.0209376	0.446321			TraesCS1B02G332400	-0.00667524	-0.111228
TraesCS2A02G490400	0.0209409	0.308687			TraesCS4A02G441000	-0.00667289	1.34048
TraesCS6B02G028900	0.0209766	-0.371801			TraesCS3D02G327600	-0.00663609	-0.155235
TraesCS2B02G313800	0.0209819	0.298558			TraesCS5D02G070000	-0.00663594	0.166509
TraesCS1A02G096200	0.0209894	0.182459			TraesCS6A02G125000	-0.00662419	0.0133712
TraesCS6D02G131500	0.0210018	0.0820113			TraesCS5A02G107700	-0.00660422	0.0624138
TraesCS6B02G141300	0.0210101	0.0452875			TraesCS1B02G221400	-0.006596	0.164776
TraesCSU02G098700	0.0210501	-1.56794			TraesCS7B02G062100	-0.00658202	-0.167113
TraesCS3D02G024900	0.0210618	0.424289			TraesCS7D02G359100	-0.00658175	0.0363939
TraesCS3D02G035100	0.0210648	-0.67442			TraesCS3B02G196200	-0.00657027	-0.0684962
TraesCS7B02G132100	0.0210678	0.00790077			TraesCS4A02G452400	-0.00656962	0.0538887
TraesCS6A02G295200	0.0210726	0.275676			TraesCS7D02G287600	-0.00656865	-0.00999158
TraesCS6A02G383800	0.0210765	-0.19576			TraesCS4A02G333400	-0.00656457	-0.379757
TraesCS1B02G015300	0.021101	0.281536			TraesCS5B02G281000	-0.00656086	0.385651
TraesCS5B02G278100	0.0211172	0.184998			TraesCS7A02G141800	-0.00656078	0.017298
TraesCS6B02G177500	0.0211461	0.168272			TraesCS1D02G176200	-0.00653869	-0.0891172
TraesCS3B02G305200	0.021162	-0.0659068			TraesCS7A02G503600	-0.0064712	-0.0795339
TraesCS6B02G279700	0.0211675	0.145834			TraesCS3A02G001500	-0.00646082	-0.0286236
TraesCS4A02G179900	0.0211709	-0.0558603			TraesCS3A02G141900	-0.00644696	1.40895
TraesCS3B02G243400	0.0211746	-0.126368			TraesCS6B02G092100	-0.0064386	-0.189775
TraesCS6A02G169900	0.0211775	0.00914189			TraesCS3D02G290600	-0.00643846	-0.0326203
TraesCS1B02G240700	0.0211856	-0.266179			TraesCS1A02G144500	-0.00642769	0.206156
TraesCS7B02G326900	0.021202	1.46214			TraesCS7A02G196400	-0.00641917	0.328208
TraesCS2A02G543100	0.0212144	0.247068			TraesCS6D02G173100	-0.00641857	0.0376093
TraesCS2B02G461800	0.0212234	-0.168013			TraesCS7D02G310100	-0.00641669	-0.0344337
TraesCS6A02G077100	0.0212411	-0.0267841			TraesCS1B02G413900	-0.00640172	0.381206
TraesCS5A02G198100	0.0212426	0.0245278			TraesCS3D02G131300	-0.00638908	-0.027354
TraesCS2D02G274100	0.0212697	0.0348329			TraesCS5A02G142400	-0.00634675	0.119846
TraesCS2A02G237600	0.0212879	0.118497			TraesCS7A02G169100	-0.00634567	-0.407499
TraesCS6D02G269700	0.0213429	-0.434197			TraesCS7D02G267200	-0.00634418	0.0874641
TraesCSU02G245000	0.0213538	0.26288			TraesCS4A02G159000	-0.00631305	0.101038
TraesCS1A02G259800	0.0213713	0.227519			TraesCS3B02G493000	-0.00630664	0.0274352
TraesCS2B02G394300	0.0213984	0.171325			TraesCS7D02G231700	-0.00630196	0.206471
TraesCS6A02G022100	0.0214048	0.269137			TraesCS2D02G200600	-0.00629581	-0.0956261
TraesCS3A02G176700	0.0214058	-0.255954			TraesCS6B02G366100	-0.00628858	0.737477
TraesCS1B02G264700	0.0214132	0.2362			TraesCS7B02G212000	-0.00626109	-0.19846
TraesCS1D02G424300	0.0214178	-0.0243781			TraesCS4A02G200300	-0.00625246	-0.446034
TraesCS3D02G022500	0.0214212	-0.413286			TraesCS7A02G065500	-0.00624439	-0.0568878
TraesCS2B02G192800	0.0214278	-0.00329671			evm.TU.contig117.760	-0.00619908	-0.235855
TraesCS7D02G483500	0.0214302	0.0896463			TraesCS2A02G526400	-0.00616487	-0.122374
TraesCS1B02G295800	0.0214419	0.279523			TraesCS7D02G249500	-0.0061544	0.0628134
TraesCS7A02G395800	0.0214505	-0.251228			TraesCS3D02G401600	-0.00614489	-0.0212635
TraesCS6A02G167600	0.0214514	-0.126514			TraesCS7D02G416000	-0.00613685	0.109029
TraesCS3A02G098800	0.0214572	-0.115644			TraesCS3B02G194200	-0.00612939	-0.0865572
TraesCS1D02G245300	0.0214606	0.0527501			TraesCS5D02G121100	-0.00610541	0.00161889
TraesCS1D02G315800	0.0214717	0.147486			TraesCS1A02G231000	-0.00610264	-0.170235
TraesCS5A02G442400	0.0214901	0.173632			TraesCS1B02G132800	-0.00607858	-0.545602
TraesCS3A02G093200	0.021518	0.182658			TraesCS2A02G104500	-0.00603937	0.0430379
TraesCS5B02G006800	0.0215222	0.633737			TraesCS7B02G189100	-0.00601949	-0.00840007
TraesCS7D02G322900	0.0215458	-0.060442			TraesCS1D02G057300	-0.00600851	-0.169508
TraesCS5B02G388300	0.0215517	0.0159668			TraesCS2B02G519200	-0.00599311	-0.166031
TraesCS1A02G191800	0.0215664	-0.0172939			TraesCS4A02G403500	-0.00599053	0.261064
TraesCS3B02G299600	0.0215687	0.0984479			TraesCS7A02G483900	-0.00598564	0.0248275
TraesCS7B02G122600	0.0215763	0.367957			TraesCS3A02G439900	-0.00598052	-0.0513814
TraesCS6D02G156500	0.0215849	-1.0157			TraesCS3D02G485300	-0.00598024	-0.24048
TraesCS7D02G178100	0.0216099	-0.132589			TraesCS2B02G297500	-0.00597048	-0.177011
TraesCS5B02G495100	0.0216177	0.444142			TraesCS1A02G290500	-0.00596653	0.0972296
TraesCS5D02G234000	0.0216275	0.193405			TraesCS3D02G040000	-0.00596252	-1.20274
TraesCS4D02G017000	0.0216337	0.00932693			TraesCS5D02G331400	-0.00595631	0.105934
TraesCS2A02G026200	0.0216508	0.177749			TraesCS4D02G120900	-0.0059546	-0.07491
TraesCS1D02G009000	0.0216608	3.86729			TraesCS2B02G171400	-0.00593293	-0.0977762
TraesCS2A02G079900	0.0216627	0.170021			TraesCS5A02G448100	-0.00592564	0.0870007
TraesCS5D02G498500	0.021663	-0.678965			TraesCS7B02G055400	-0.0059238	0.360339
TraesCS2B02G253500	0.0216827	0.109905			TraesCS5B02G429300	-0.00591821	0.0206568
TraesCS2A02G445100	0.0216995	0.00831228			TraesCS7D02G403400	-0.00591572	0.0222686
TraesCS2A02G260100	0.0217071	-0.0470739			TraesCS4D02G132500	-0.00590189	-0.0180316
TraesCS6A02G409600	0.02172	-0.175429			TraesCS7D02G410100	-0.00588371	0.00177323
TraesCS5A02G531900	0.0217313	-0.314255			TraesCS2D02G231500	-0.00586241	-0.0411751
TraesCSU02G140900	0.0217349	0.132255			TraesCS6B02G224000	-0.0058511	-0.0991551
TraesCS7A02G269900	0.0217367	-0.102518			TraesCS4A02G289200	-0.00585095	-0.0464751
TraesCS5D02G392100	0.0217536	-0.0419465			TraesCS2A02G359900	-0.00584769	-0.0869096
TraesCS4D02G073400	0.0217675	-0.0515884			TraesCS5A02G513300	-0.00584688	0.0931532
TraesCS4D02G289200	0.0217787	0.141292			TraesCS3B02G473300	-0.0058037	-0.235161
TraesCS2B02G374300	0.0217833	0.128375			TraesCS4A02G017200	-0.00577838	-0.101058
TraesCS3A02G078900	0.0217882	0.164771			TraesCS7D02G246400	-0.0057403	0.886271
TraesCS2D02G307500	0.021789	-0.0774057			TraesCS5A02G125900	-0.00573746	-0.0299372
TraesCS3D02G179000	0.0217951	-0.243642			TraesCS5D02G439000	-0.00572227	-0.338857
TraesCS5B02G293700	0.0218781	-0.503567			TraesCS2D02G098300	-0.00571751	-0.211821
TraesCS4D02G223100	0.0218786	-0.599615			TraesCS4A02G126500	-0.00568552	0.167804
TraesCS4A02G409600	0.0219183	-0.292468			TraesCS2D02G150700	-0.00567762	-0.564066
TraesCS5B02G204500	0.0219192	-0.0874901			TraesCS2B02G263500	-0.00566061	-0.100804
TraesCS7B02G133700	0.0219233	0.0296299			TraesCS6A02G262900	-0.00565209	-0.0485389
TraesCS7A02G295400	0.021933	-0.0537873			TraesCS7D02G453000	-0.00563781	-0.0978808
TraesCS5A02G076900	0.0219478	0.671479			TraesCS6B02G305300	-0.0056336	-0.0183426
TraesCS1A02G330600	0.0219577	-0.0194564			TraesCS7A02G131800	-0.00562371	0.140413
TraesCS5A02G130000	0.0219839	-0.0936827			TraesCS6A02G393900	-0.00562368	-0.0176986
TraesCS7B02G221600	0.0219926	0.0312314			TraesCS6B02G169300	-0.00560712	-0.236763
TraesCS2A02G372600	0.0220088	0.0602819			TraesCS7B02G212400	-0.00558567	0.00966811
TraesCS1A02G162800	0.0220302	-0.0308099			TraesCS3D02G477000	-0.00556673	-0.490617
TraesCS7D02G531400	0.0220328	-0.0568972			TraesCS3B02G331700	-0.00556027	-0.0222652
TraesCS3B02G223600	0.0220509	0.0617727			TraesCS1A02G354700	-0.00555383	0.0348187
TraesCS3A02G116200	0.0220623	-0.412048			TraesCS3A02G118200	-0.00555204	-0.40286
TraesCS5B02G532000	0.0220694	-0.0765586			TraesCS7D02G301900	-0.00554881	-0.109687
TraesCS1B02G285600	0.0220732	0.0926776			TraesCS2D02G433500	-0.00553474	-0.593467
TraesCS2B02G175400	0.0220779	-0.115476			TraesCS3A02G420800	-0.00553384	-0.158018
TraesCS4A02G246100	0.0220811	0.0555603			TraesCS5D02G420400	-0.00553201	0.445655
TraesCS5A02G284200	0.0220953	-0.313654			TraesCS4A02G192100	-0.0055202	0.163511
evm.TU.contig208.133	0.0221263	0.203403			TraesCS2B02G163800	-0.00550301	-0.115923
TraesCS1D02G287600	0.0221274	0.0040769			TraesCS3B02G410800	-0.00545802	0.00383161
TraesCS1D02G365600	0.0221303	-0.199774			TraesCS4A02G164500	-0.00544909	-0.0676976
TraesCS5D02G100600	0.0221342	-0.190367			TraesCS5D02G343100	-0.0054327	-0.443337
TraesCS4D02G308400	0.022143	-0.00192011			TraesCS5B02G263500	-0.00540512	0.637919
TraesCS6D02G255300	0.0221748	-0.206698			TraesCS1D02G314000	-0.00540252	-0.151502
TraesCS2D02G344300	0.0222045	0.202899			TraesCS4A02G022000	-0.0053822	0.00559026
TraesCS7D02G063600	0.022209	-0.781588			TraesCS2A02G359500	-0.00538132	-0.0185925
TraesCS2B02G515600	0.0222093	-0.069527			TraesCS7D02G296300	-0.00537155	0.0971906
TraesCS3B02G226200	0.0222094	0.10694			TraesCS5B02G337900	-0.00534503	-0.584271
TraesCS2B02G119300	0.0222116	-0.0384085			TraesCS7B02G272900	-0.00533878	-0.143479
TraesCS2D02G189800	0.0222494	0.862709			TraesCS4D02G163800	-0.00533735	0.0170504
TraesCS1A02G126300	0.0222495	0.0313436			TraesCS5D02G083400	-0.00531406	-0.118232
TraesCS2A02G299500	0.0222713	0.510186			TraesCS1D02G382000	-0.00528607	-0.106167
TraesCS6D02G084300	0.0222732	-0.346876			TraesCS1D02G159300	-0.00528583	-0.0151718
TraesCS6D02G187500	0.0222768	-0.0168659			TraesCS6D02G282700	-0.00525353	-0.193843
TraesCS7B02G183200	0.0222946	0.00832766			TraesCS7D02G328300	-0.00525116	1.03629
TraesCS2D02G310800	0.022324	-0.272177			TraesCS2D02G452900	-0.00524451	0.311921
TraesCS1D02G196800	0.0223458	-0.885697			TraesCS2D02G179600	-0.00524159	0.0482824
TraesCS2D02G552200	0.0223577	0.0965958			TraesCS3D02G156100	-0.00522655	0.104043
TraesCS3B02G368000	0.0223623	-0.331998			TraesCS3A02G361000	-0.00521294	-0.12408
TraesCS4A02G004800	0.022433	0.723434			TraesCS7B02G081500	-0.00521051	-0.0530381
TraesCS7A02G354800	0.022434	-0.123836			TraesCS5A02G259200	-0.00517514	0.0235898
TraesCS1A02G347700	0.0224481	0.127653			TraesCS3B02G281200	-0.00514243	0.0641118
evm.TU.contig208.51	0.022453	-0.0537666			TraesCS2A02G279800	-0.00514079	-0.134245
TraesCS7D02G085300	0.0224595	0.0745221			TraesCS7A02G194600	-0.00513691	0.0667173
TraesCS4B02G071900	0.0224829	0.571878			TraesCS6D02G309100	-0.00513375	-0.347954
TraesCS6D02G126400	0.0224842	0.175445			TraesCS3B02G216100	-0.00513353	0.0681018
TraesCS5B02G030100	0.022492	0.105777			TraesCS1B02G175600	-0.00512641	0.475766
TraesCS5B02G237800	0.0224983	-0.194169			TraesCS3A02G292000	-0.00512348	-0.179684
TraesCS4A02G342400	0.0225007	0.0538067			TraesCS6B02G218100	-0.00510959	-0.0556382
TraesCS7B02G397000	0.0225027	0.0507668			TraesCSU02G236100	-0.00510451	-0.355
TraesCS2A02G250200	0.0225062	0.0296741			TraesCSU02G271700	-0.00510451	-0.355
TraesCS2B02G418200	0.0225109	-0.566617			TraesCS1B02G366400	-0.00509946	-0.0499437
TraesCS5B02G318700	0.022513	0.0406742			TraesCS3D02G327100	-0.00508638	0.0366734
TraesCS2A02G228300	0.0225171	0.00602373			TraesCS7D02G318600	-0.00506918	0.26711
TraesCS3B02G315400	0.0225181	-0.110452			TraesCS4D02G237600	-0.005068	0.134766
TraesCS3B02G443900	0.022524	-0.0262687			TraesCS5B02G148100	-0.00506152	0.0997578
TraesCS2B02G214800	0.02253	0.191925			TraesCS2A02G246800	-0.00505608	-0.0303622
TraesCS6D02G377200	0.0225462	-0.108148			TraesCS1D02G167000	-0.00505093	-0.0552283
TraesCS4A02G071200	0.0225497	0.0139684			TraesCS3D02G172300	-0.00505059	0.431298
TraesCS4D02G123100	0.0225717	-0.0475342			TraesCS7D02G361100	-0.0050409	-0.147663
TraesCS3B02G227900	0.022586	-0.00703233			TraesCS6A02G304500	-0.00503958	-0.0279332
TraesCS3B02G267600	0.0226057	0.0651471			TraesCS5B02G519400	-0.00502994	0.0136696
TraesCS2D02G312200	0.0226357	-0.193851			evm.TU.contig173.842	-0.00501335	-0.0824002
TraesCS3A02G502800	0.0226438	0.0183157			TraesCS6D02G173900	-0.00498004	0.0193407
TraesCS6B02G438500	0.0226558	0.179475			TraesCS5D02G550700	-0.00497852	0.0552349
TraesCS2B02G252900	0.0226582	0.138211			TraesCS1A02G345800	-0.00497313	0.334795
TraesCS3A02G087100	0.0226675	-0.00558318			TraesCS5A02G032500	-0.00495381	-0.0227573
TraesCS2B02G602600	0.0226873	0.314855			TraesCS7A02G156400	-0.00494763	0.331235
TraesCS5B02G166400	0.0227044	0.0327129			TraesCS7A02G374500	-0.00493532	0.0300652
TraesCS5B02G166300	0.0227061	0.351317			TraesCS5D02G278800	-0.00490009	-0.0571046
TraesCS4A02G410500	0.0227084	0.130066			TraesCS1D02G172100	-0.00489207	-0.099969
TraesCS1A02G041700	0.0227092	0.0267932			TraesCS7B02G462000	-0.0048916	-0.0170884
TraesCS7D02G055700	0.0227607	-0.039702			TraesCS6B02G304700	-0.00488078	0.348477
TraesCS4D02G098500	0.0227858	0.0589095			TraesCS4A02G206600	-0.004876	-0.196256
TraesCS2B02G236800	0.0228117	-0.0150018			TraesCS3D02G378500	-0.0048735	0.0402642
TraesCS5D02G119200	0.0228177	-0.141536			TraesCS7A02G343300	-0.00485811	0.185086
TraesCS6B02G385900	0.0228216	-0.0625498			TraesCS3A02G148900	-0.00481963	-0.279469
TraesCS4A02G099300	0.0228217	-0.0383085			TraesCS7B02G249300	-0.00479044	-0.170163
TraesCS1B02G380400	0.0228244	-0.840626			TraesCS5A02G260300	-0.00479	-0.150154
TraesCS2D02G434000	0.022834	0.226059			TraesCS7D02G336500	-0.00477507	-0.19436
TraesCS2A02G093700	0.0228393	0.131747			TraesCS3B02G085200	-0.00475423	0.0188785
TraesCS7A02G357300	0.0228546	-0.0433204			TraesCS2A02G501300	-0.0047393	0.100335
TraesCS5B02G116200	0.0228585	0.00922738			TraesCS3D02G079300	-0.00473668	-0.137938
TraesCS5D02G550500	0.0228788	0.0157652			TraesCS3D02G348000	-0.00471741	-0.0902795
TraesCS2D02G329200	0.0228792	-0.0821646			TraesCS5D02G318000	-0.00469695	0.420959
TraesCS2B02G263100	0.0228817	0.319618			TraesCS6B02G342500	-0.00469374	0.00535883
TraesCS2D02G408700	0.0228819	-0.158206			TraesCS1B02G317300	-0.00467924	-0.40469
TraesCS2B02G541300	0.0228823	0.00398316			TraesCS2D02G467300	-0.00466475	-0.0439061
TraesCS1D02G306100	0.022884	-0.138782			TraesCS4D02G213600	-0.00465533	-0.145905
TraesCS3A02G051000	0.0228856	0.236567			TraesCS3D02G053600	-0.00465087	-0.11465
TraesCS5D02G002900	0.02292	-0.0384843			TraesCS5D02G112600	-0.0046451	-0.0796215
TraesCS6B02G354800	0.0229219	0.0995688			TraesCS3A02G237200	-0.0046445	0.0617496
TraesCS3A02G054000	0.0229362	0.20399			TraesCS1B02G036400	-0.00463114	1.1452
TraesCS7D02G089500	0.0229534	0.384694			TraesCS6A02G213400	-0.00461018	-0.177881
TraesCS1D02G063200	0.0229606	0.545928			evm.TU.contig82.511	-0.00457362	0.197563
TraesCS3D02G349100	0.0230003	-0.265962			TraesCS7B02G013000	-0.00456646	0.33038
TraesCS4D02G299500	0.0230011	-0.177645			TraesCS7A02G041600	-0.00455464	-0.0736687
TraesCS2D02G373800	0.0230217	0.384054			TraesCS7D02G072100	-0.00455025	-0.0645152
TraesCS1D02G226900	0.0230313	0.173485			TraesCS1D02G134000	-0.00453913	0.0610293
TraesCS2B02G356800	0.0230369	0.139666			TraesCS3A02G392900	-0.00452577	-0.430942
TraesCS7B02G265500	0.0230425	-0.0820004			TraesCS3B02G423200	-0.00451421	-0.06926
TraesCS7A02G285300	0.0230566	0.0956641			TraesCS6B02G079000	-0.00451416	0.068551
TraesCS1D02G250700	0.0230597	0.0410785			TraesCS1B02G212700	-0.00449189	-0.192686
TraesCS2D02G195400	0.0230762	0.201377			TraesCS1D02G187600	-0.00448125	-0.157077
TraesCS3D02G171900	0.0231252	-0.804538			TraesCS7B02G360200	-0.00446011	-0.205918
TraesCS6B02G296800	0.0231299	0.662426			TraesCS5D02G557000	-0.00445784	0.0591213
TraesCS5B02G466200	0.0231388	-0.00196256			TraesCS3B02G407800	-0.00443964	-0.0187199
TraesCS5D02G253600	0.023153	-0.155395			TraesCS3B02G202800	-0.0044378	0.0125333
TraesCS4D02G246700	0.023174	0.175289			TraesCS5B02G389600	-0.0044378	-0.0251974
TraesCS4D02G144200	0.023181	-0.505892			TraesCS3A02G353800	-0.0044348	-0.0409316
TraesCS7A02G469000	0.0231859	-0.617428			TraesCS1A02G355300	-0.00443427	-0.564513
TraesCS5B02G095600	0.0231935	0.0770205			TraesCS6D02G222400	-0.00443313	0.219032
TraesCS3B02G592500	0.0231959	-0.154063			TraesCS5B02G077300	-0.00442988	-0.201497
TraesCS5B02G200600	0.0231967	-0.180848			TraesCS4A02G420800	-0.00441662	-0.031637
TraesCSU02G152000	0.0232036	0.132053			TraesCS1B02G272200	-0.00440977	0.218726
TraesCS7A02G479500	0.0232191	-0.155819			TraesCS5D02G388200	-0.00440967	-0.0032138
TraesCS6D02G293100	0.0232225	-0.0180228			TraesCS3D02G319700	-0.00437268	0.28905
TraesCS4D02G313100	0.0232276	-0.467529			TraesCS2D02G353500	-0.00434364	0.29792
TraesCS1B02G411900	0.0232432	0.144927			TraesCS7B02G236400	-0.00433586	0.178553
TraesCS7D02G059900	0.0232731	-0.0471948			TraesCS5B02G139800	-0.00431893	-0.0662434
TraesCS3B02G361600	0.0232778	0.153189			TraesCS5D02G386000	-0.00428911	-0.0405256
TraesCS4A02G051400	0.0232803	0.0271707			TraesCS2D02G401700	-0.00428015	0.114298
TraesCS5B02G263600	0.0232979	0.0734643			TraesCS6D02G359000	-0.00426353	0.0588534
TraesCS1B02G217900	0.0233113	0.53901			TraesCS2B02G448000	-0.00424948	-0.258632
TraesCS1A02G254200	0.0233213	-0.0229889			TraesCS7A02G277500	-0.00424945	-0.661978
TraesCS6D02G257700	0.023337	0.374162			TraesCS7D02G086700	-0.00424278	-0.92022
TraesCS5D02G238400	0.0233408	-0.0404373			TraesCS1D02G236000	-0.00422901	-0.00696987
TraesCS5A02G305600	0.0233441	0.00519558			TraesCS7A02G330200	-0.00422643	-0.0194817
TraesCS2B02G051400	0.0233486	0.0942267			TraesCS1D02G414600	-0.00421179	-0.138599
TraesCS7A02G221700	0.0233617	-0.0101822			TraesCS5A02G488200	-0.00418221	0.00946497
TraesCS7A02G009200	0.0233694	0.346113			TraesCS5D02G260800	-0.00417668	-0.183625
TraesCS5D02G425300	0.0233905	0.820157			TraesCS2A02G251600	-0.00416524	-0.83645
TraesCS1D02G132600	0.0234147	0.0304803			TraesCS7A02G275400	-0.00411744	0.83791
TraesCS2B02G400900	0.0234538	-0.180008			TraesCS3B02G594400	-0.00411418	-0.716922
TraesCS2B02G422000	0.02346	0.209925			TraesCS5B02G415800	-0.00411065	0.0204453
TraesCS4A02G367200	0.0234801	-0.0288372			TraesCS5D02G560500	-0.00408645	0.0937241
TraesCS7B02G278000	0.0234987	0.0214148			TraesCS7A02G221600	-0.00407382	0.0359649
TraesCS7A02G488000	0.023503	-0.115129			TraesCS7B02G169600	-0.00405728	-0.0647671
TraesCS7D02G191700	0.0235164	-0.607626			TraesCS7D02G200800	-0.00405306	-0.0387519
TraesCS7D02G143200	0.0235346	-0.203814			TraesCS6B02G343800	-0.00403795	0.0852138
TraesCS5D02G536900	0.0235364	0.146721			TraesCS5D02G071400	-0.00403401	-0.0278179
TraesCS2A02G175000	0.0235644	-0.111268			TraesCS3A02G194600	-0.00403156	-0.0888567
TraesCS3A02G268400	0.0235859	0.354997			TraesCS3B02G452800	-0.00402944	-0.0155242
TraesCS3D02G115800	0.0235863	-0.0534996			TraesCS2D02G351600	-0.00401697	-0.0836362
TraesCS3D02G345500	0.0235996	-0.153972			TraesCS3A02G198600	-0.00400746	-0.142949
TraesCS2D02G265200	0.023601	0.0609812			TraesCS3D02G284200	-0.00399547	0.125819
TraesCS5D02G498400	0.0236048	0.0488973			TraesCS2A02G556200	-0.00398276	0.144019
TraesCS2B02G210200	0.0236049	0.243532			TraesCS5D02G002600	-0.00397657	-0.0909267
TraesCS2A02G377800	0.0236162	0.172087			TraesCS1A02G396000	-0.00397368	0.0158893
TraesCS2A02G445900	0.0236194	-0.622539			TraesCS2A02G457100	-0.00397085	-0.204713
TraesCS3B02G293700	0.0236292	0.0169773			TraesCS2A02G012800	-0.00395911	0.271849
TraesCS4D02G217600	0.0236295	0.0145751			TraesCS6D02G252100	-0.00395748	0.164828
TraesCS3D02G241300	0.0236459	0.657368			TraesCS7A02G489500	-0.00395486	-0.0679594
TraesCS3D02G383400	0.0236654	0.042469			TraesCS3B02G294200	-0.00395387	-0.153711
TraesCS2A02G263100	0.0236871	-0.0324428			TraesCS2B02G188200	-0.0039335	-0.0997505
TraesCS4B02G271000	0.0236898	-0.160532			TraesCS7B02G213300	-0.00389596	-0.216219
TraesCS7B02G095300	0.0237082	-0.050778			TraesCS1A02G251800	-0.0038937	0.267071
TraesCS3D02G319300	0.0237273	-0.205336			TraesCS6B02G235100	-0.0038915	0.0527039
TraesCS4A02G352100	0.0237524	0.125056			TraesCS4A02G139300	-0.00389114	0.00379987
TraesCS2A02G286000	0.0237654	0.11172			TraesCS2B02G123100	-0.00386696	0.131073
TraesCS6D02G275800	0.0237691	-0.17235			TraesCS3A02G154000	-0.00384166	-0.050927
TraesCS2D02G264400	0.0237899	0.517062			TraesCS6A02G196000	-0.00383916	-2.50188
TraesCS3A02G164200	0.0238369	0.182171			TraesCS2B02G150900	-0.00381613	0.0965956
TraesCS6A02G176400	0.0238737	-0.0206511			TraesCS5D02G129700	-0.00380597	-0.0159238
TraesCS7A02G464600	0.0238789	0.288776			TraesCS3B02G182800	-0.00379181	0.00442786
TraesCS5D02G030500	0.0239128	0.535367			TraesCS3A02G277700	-0.00377137	-0.0867088
TraesCS5A02G486600	0.0239217	-0.308141			TraesCS2D02G479100	-0.00375742	-0.289637
TraesCS3A02G360200	0.0239643	0.02001			TraesCS7B02G437300	-0.00373768	-0.0409768
TraesCS2D02G576800	0.0239846	-0.0358341			TraesCS1A02G393000	-0.00373173	-0.490111
TraesCS3D02G298700	0.0239885	-0.0865216			TraesCSU02G138500	-0.0037295	0.0628924
TraesCS5D02G375700	0.0239992	-0.195			TraesCS4A02G128200	-0.00371661	0.120781
TraesCS4A02G245700	0.0240127	-0.145299			TraesCS6A02G204000	-0.00370435	-0.0251755
TraesCS3B02G125400	0.0240189	-0.0508519			TraesCS5A02G384800	-0.00370077	-0.180574
TraesCS4B02G059200	0.0240273	-1.22343			TraesCS2A02G524700	-0.00369331	-0.00746149
TraesCS4A02G262000	0.0240278	1.30851			TraesCS7B02G198800	-0.00363067	-0.101257
TraesCS1A02G182100	0.0240311	0.146284			TraesCS5A02G265700	-0.00362711	-0.0778293
TraesCS4A02G498700	0.0240532	0.145392			TraesCS6A02G158200	-0.00361478	-0.0923306
TraesCS1B02G449600	0.0240568	0.173762			TraesCS1D02G255700	-0.00357087	-0.187782
TraesCS3D02G331000	0.0240659	0.926959			TraesCS6D02G356800	-0.0035663	-0.29015
TraesCS6D02G260800	0.0240725	-0.0785133			TraesCS4D02G167600	-0.00356316	-0.0449472
TraesCS2D02G364000	0.0240958	-0.601498			TraesCS5D02G085100	-0.00355936	0.191114
TraesCS1A02G156600	0.0240988	0.0622062			TraesCS3A02G173700	-0.0035581	0.811959
TraesCS4A02G223400	0.0241016	0.211736			TraesCS5A02G473600	-0.00354063	0.00674695
TraesCS3A02G331300	0.024131	0.169667			TraesCS1B02G166400	-0.00353946	0.16963
TraesCS2A02G239400	0.0241472	0.493369			TraesCS3A02G197300	-0.00353639	-0.0194242
TraesCS7B02G152600	0.0241512	0.018239			TraesCS5D02G544500	-0.0035153	0.290732
TraesCS4A02G381500	0.0241665	-0.0216468			TraesCS6A02G137900	-0.00350234	0.426864
TraesCS6B02G352500	0.024168	-0.120144			TraesCS3B02G398900	-0.00349393	-0.0321257
TraesCS5A02G264400	0.0241842	-0.194828			TraesCS6B02G240800	-0.00348456	0.13249
TraesCS5A02G203000	0.0242591	-0.0755337			TraesCS6A02G399400	-0.00346445	0.0168984
TraesCS5D02G542400	0.024287	0.252127			TraesCS4A02G031700	-0.00345491	-0.00979889
TraesCS5D02G562700	0.0243415	-0.0369892			TraesCS6D02G124300	-0.00343493	0.135978
TraesCS5B02G465400	0.0243613	0.834593			TraesCS2D02G218000	-0.00343354	-0.0717592
TraesCS2B02G432000	0.0243655	0.156875			TraesCS5A02G423700	-0.00342328	0.0119095
TraesCS1D02G224300	0.0243698	-0.151925			TraesCS5B02G173100	-0.00341992	0.0422234
TraesCS6A02G092200	0.0243764	0.0246678			TraesCS7D02G264000	-0.00341787	-0.0269555
TraesCS2D02G273700	0.0243863	-0.110243			TraesCS1A02G136400	-0.0034173	0.0760098
TraesCS5B02G547000	0.0243946	0.0338914			TraesCS2A02G464700	-0.00341078	0.271606
TraesCS5A02G076300	0.0243978	-0.134955			TraesCS6B02G314700	-0.00341001	0.0497213
TraesCS4A02G134600	0.0244303	0.110368			TraesCS7D02G293300	-0.00340146	0.0498218
TraesCS3A02G245000	0.0244421	0.0980894			TraesCS5B02G173500	-0.00339886	0.179344
TraesCS3A02G477500	0.0244694	-0.252084			TraesCS6A02G243900	-0.00339287	0.420005
TraesCS1B02G474900	0.0244729	0.124543			TraesCS3B02G375000	-0.00337879	0.0230832
TraesCS6A02G071400	0.0244957	0.0963779			TraesCS3A02G303100	-0.00337353	-0.201125
TraesCS5A02G323500	0.0244992	-0.108666			TraesCS6A02G249700	-0.00336819	-0.356862
TraesCS5B02G087500	0.0245039	0.206478			TraesCSU02G031600	-0.00335773	-0.154057
TraesCS2D02G084200	0.0245084	-0.0239908			TraesCS7B02G104400	-0.00335694	-0.0476474
TraesCS7A02G104100	0.0245094	0.179782			TraesCS4D02G157400	-0.00333649	0.27798
TraesCS3D02G012000	0.0245142	-0.291989			TraesCS7A02G291600	-0.00329483	-0.00100188
TraesCS1A02G138400	0.0245258	0.0317348			TraesCS2B02G105700	-0.00328484	-0.101231
TraesCS3B02G304900	0.0245499	-0.0917532			TraesCS2D02G520400	-0.00328274	0.190187
TraesCS3B02G475800	0.0245677	0.372233			TraesCS5B02G547000	-0.00326679	-0.125904
TraesCS3B02G137300	0.024568	0.382325			TraesCS4D02G204600	-0.00321661	-0.146591
TraesCS5B02G272000	0.0246031	-0.0567351			TraesCS2B02G484000	-0.00321273	0.157053
TraesCS3B02G006900	0.0246073	0.0631413			TraesCS1D02G168300	-0.00316703	-0.139324
TraesCS5B02G290600	0.0246149	-0.0807007			TraesCS2A02G495500	-0.00314644	0.00550475
TraesCS4A02G375100	0.0246265	-0.25227			TraesCS2B02G260500	-0.0031399	0.016378
TraesCS7D02G084400	0.0246346	-0.139954			TraesCS6A02G193100	-0.00312261	0.0682073
TraesCS6B02G376100	0.0246617	-0.554938			TraesCS3D02G543500	-0.00310141	-0.0424897
TraesCS1B02G221500	0.0246816	0.56511			TraesCS3B02G272500	-0.00308338	0.00664991
TraesCS7B02G140400	0.0246839	-0.0196906			TraesCS2A02G101200	-0.00307746	-1.51426
TraesCS6D02G204700	0.0247186	-0.0567716			TraesCS6A02G170900	-0.00307375	-0.104305
TraesCS2A02G226700	0.0247496	-0.0904244			TraesCS5D02G418000	-0.00307367	0.0600541
TraesCSU02G000700	0.0247565	-0.00680881			TraesCS7B02G375300	-0.00307366	-0.157794
TraesCS6B02G191600	0.024758	-0.883551			TraesCS2A02G593000	-0.0030653	-0.116289
TraesCS2D02G185400	0.0247728	0.259318			TraesCS6D02G393600	-0.00305641	-0.0753844
TraesCS2A02G407700	0.0247815	-0.172512			TraesCS4D02G156600	-0.00304008	0.0538337
TraesCS4D02G201800	0.0247852	-0.326285			TraesCS7D02G293900	-0.00299366	-0.224789
TraesCS1B02G339200	0.0248229	0.0182456			TraesCS5A02G445900	-0.00299276	-0.0941415
TraesCS6B02G431000	0.0248288	-0.0357726			TraesCSU02G019600	-0.00293475	-0.110601
TraesCS3D02G125500	0.0248475	0.389484			TraesCS2B02G406100	-0.00293291	-0.0343911
TraesCS1D02G022800	0.0248584	0.387236			TraesCS5B02G201400	-0.00293072	0.32895
TraesCS7B02G127800	0.0248705	0.0136508			TraesCS7A02G263900	-0.00292832	-0.0248187
TraesCS5A02G328300	0.0248765	-1.72292			TraesCS6A02G272800	-0.00291871	-0.0393382
TraesCS2B02G249800	0.0248777	0.153652			TraesCS2D02G111500	-0.00291347	-0.0298374
TraesCS5B02G158100	0.0248815	-0.380118			TraesCS2D02G368700	-0.00288928	-0.246277
TraesCS6D02G355000	0.0248818	-0.0805779			TraesCS5A02G257000	-0.00286245	0.0486157
TraesCS2B02G308200	0.0248845	0.325733			TraesCS2A02G466000	-0.00285289	0.464178
TraesCS2B02G266700	0.0248862	0.367326			TraesCS7B02G022900	-0.00285121	0.0621579
TraesCS2B02G204900	0.0248982	-0.642434			TraesCS6B02G085000	-0.00281543	-0.551627
TraesCS1A02G121300	0.0249002	0.0103815			TraesCS5D02G206400	-0.00281352	-0.00445909
TraesCS2A02G336200	0.0249243	0.146904			TraesCS3A02G311800	-0.00281196	-0.378598
TraesCS1D02G013800	0.0249487	-0.0419457			TraesCS1A02G390300	-0.00280138	0.260465
evm.TU.contig80.333	0.0249582	0.21223			TraesCS3B02G221800	-0.00280085	-0.0783227
TraesCS5B02G264800	0.0249705	0.336741			TraesCS7B02G034500	-0.00279929	-0.215981
TraesCS2B02G352200	0.0249785	0.0940186			TraesCS2B02G539600	-0.00278467	-0.152038
TraesCS5A02G095000	0.024988	-0.042532			TraesCS3A02G381400	-0.00277383	-0.0590267
TraesCS1B02G459600	0.0250035	-0.0404408			TraesCS7B02G481400	-0.00277203	-0.175666
TraesCS2A02G190100	0.0250067	-0.0954712			TraesCS6D02G257300	-0.00274617	0.00477388
TraesCS7B02G283400	0.0250268	0.388902			TraesCS6B02G293900	-0.00268147	0.239432
TraesCS5D02G125500	0.0250304	-0.139263			TraesCS6A02G264200	-0.00264161	-0.764133
TraesCS2D02G138800	0.0250382	-0.0436815			TraesCS2B02G326700	-0.00263627	-0.0759404
TraesCS1A02G333600	0.0250455	-0.135492			TraesCS4D02G258900	-0.00263627	0.0514837
TraesCS5D02G165200	0.025061	-0.10086			TraesCS1A02G341800	-0.00258018	-0.0947038
TraesCS5B02G481100	0.0250735	-1.48114			TraesCS7D02G322900	-0.00255985	0.160905
TraesCS3D02G166000	0.0250995	0.170098			TraesCS4B02G350400	-0.00252882	0.276608
TraesCS3A02G250800	0.0251005	-0.0426844			TraesCS1A02G338900	-0.00252186	-0.128755
TraesCS5D02G002600	0.0251196	0.194578			TraesCS3D02G449100	-0.00250347	-0.456039
TraesCS1D02G199700	0.0251654	0.0157273			TraesCS5B02G030700	-0.00249344	0.512042
TraesCS6A02G058700	0.0252035	0.38247			TraesCS2A02G378200	-0.00248531	0.220632
TraesCS6A02G336500	0.0252088	0.05989			TraesCS5A02G355900	-0.00246845	0.504038
TraesCS4D02G297800	0.025212	-0.0164286			TraesCS4A02G248200	-0.00245798	0.131532
TraesCS5D02G323600	0.0252206	0.228874			TraesCS5B02G039200	-0.0024358	0.569193
TraesCS7D02G056500	0.025243	-0.225835			TraesCS6B02G326500	-0.00243007	0.0485005
TraesCS2D02G262000	0.025254	-0.0724107			TraesCS6D02G183200	-0.00241681	-0.204086
TraesCS3D02G242800	0.0252631	-0.11699			TraesCS2B02G031200	-0.00241232	0.0550952
TraesCS7B02G217600	0.0252837	0.0208636			TraesCS7A02G517100	-0.00240742	-0.00697347
TraesCS2B02G346000	0.025284	-0.0361155			TraesCS3B02G288600	-0.00239559	-0.0552718
TraesCS4D02G011700	0.0253183	0.0305193			TraesCS3D02G296600	-0.00239278	0.0086782
TraesCS1B02G266600	0.0253283	-0.0926325			TraesCS2A02G454500	-0.00236322	-0.251554
TraesCS7B02G259600	0.0253288	-0.0178342			TraesCS7A02G244700	-0.0023627	-0.00146268
TraesCSU02G271800	0.0253619	-0.0502125			TraesCS6B02G276400	-0.00234465	-0.152287
TraesCS5D02G209000	0.0253636	-0.226051			TraesCS5A02G178700	-0.00229673	0.0394743
TraesCS1D02G262300	0.0253683	-0.170872			TraesCS5A02G534200	-0.00227072	-0.205286
TraesCS2D02G209300	0.0253699	-0.253197			TraesCS7D02G329400	-0.00226164	-0.109684
TraesCS5A02G518200	0.0253743	0.338892			TraesCS4D02G190400	-0.0022598	-0.100676
TraesCS5B02G457700	0.0254074	-0.114644			TraesCS7A02G199800	-0.00225078	-0.355869
TraesCS7B02G010200	0.0254108	-0.277525			TraesCS2B02G244500	-0.00224037	-0.115318
TraesCS1B02G196600	0.0254464	0.0367834			TraesCS1B02G263000	-0.00223826	0.0447935
TraesCSU02G046600	0.0254517	-0.300576			TraesCS5A02G184900	-0.0022352	0.0789817
TraesCS3B02G600200	0.0254837	-0.603718			TraesCS2A02G244700	-0.00222752	-0.0682122
TraesCS2D02G549600	0.0255239	0.332505			TraesCS5B02G447300	-0.00220042	0.141197
TraesCS6A02G104000	0.0255339	-0.0443773			TraesCS5A02G161600	-0.00218686	0.0186583
TraesCS2A02G116600	0.0255392	0.0384744			TraesCS2D02G221800	-0.00216472	-0.972679
TraesCS2B02G017600	0.0255573	0.302607			TraesCS3B02G388900	-0.00215523	-0.0264496
TraesCS6D02G195800	0.0255863	-0.0264144			TraesCS1A02G427500	-0.00215122	0.0242418
TraesCS7B02G214200	0.0255901	-0.0839228			TraesCS7D02G253600	-0.00214248	0.193237
TraesCS4B02G218000	0.0256376	1.12538			TraesCS2A02G031100	-0.00214112	0.50038
TraesCS2B02G160700	0.0256573	-0.0177104			TraesCS5A02G063200	-0.0021275	-0.192287
TraesCS5B02G286000	0.0256649	-0.0993593			TraesCS5A02G128700	-0.00211228	-0.578419
TraesCS1B02G374500	0.0256782	-0.136481			TraesCS2D02G421800	-0.00208287	-0.137853
TraesCS2A02G274500	0.0256791	0.162641			TraesCS2B02G096700	-0.00206311	-0.320773
TraesCS6D02G297000	0.0256798	0.585812			TraesCS3D02G150600	-0.00204441	0.0669265
TraesCS1D02G349500	0.0256841	0.132387			TraesCS3D02G176700	-0.00203049	0.135246
TraesCS4B02G065400	0.0256858	0.309664			TraesCS1D02G271500	-0.00200515	0.199614
TraesCS5B02G071300	0.0257209	0.0750812			TraesCS2A02G143500	-0.00200148	0.798716
TraesCS4A02G105000	0.0257279	-0.14507			TraesCS2B02G243600	-0.00199022	0.0477451
TraesCS2D02G320400	0.0257417	0.0598364			TraesCS1A02G234200	-0.0019835	-0.076231
TraesCS6B02G366800	0.0257455	-0.119931			TraesCS7A02G341800	-0.00197762	0.0132068
TraesCS2B02G193600	0.0257848	0.0545556			TraesCS5A02G086400	-0.00195362	0.147553
TraesCS1D02G425600	0.025821	0.376481			TraesCS6D02G216400	-0.00193945	0.0153985
TraesCS4A02G272500	0.0258441	0.123815			TraesCS3A02G174500	-0.00193858	-0.0152826
TraesCS2A02G342900	0.0258487	0.0430681			TraesCS6D02G373400	-0.00193046	0.11254
TraesCS2D02G431600	0.0258693	-0.222726			TraesCS4A02G030400	-0.00191637	0.0287194
TraesCS2A02G313200	0.0258718	0.133004			TraesCS7B02G452000	-0.00190774	-0.00752179
TraesCS3D02G205600	0.0258734	0.0486767			TraesCS6B02G067200	-0.00190322	0.640047
TraesCS7A02G252200	0.0258821	0.0766942			TraesCS2D02G293600	-0.00189738	0.0757042
TraesCS7A02G211900	0.0258835	-0.0318292			TraesCS2A02G480300	-0.00187081	-0.213423
TraesCS5D02G246800	0.0258852	0.0279447			TraesCS4A02G059500	-0.00184647	-0.0881154
TraesCS6A02G199900	0.0258953	0.0145558			TraesCS1D02G250000	-0.0018415	0.192698
TraesCS3D02G298000	0.0259142	-0.0981166			TraesCS7D02G114200	-0.00181205	-0.602122
TraesCS7B02G392700	0.0259202	-0.0739691			TraesCS1D02G132000	-0.00176552	-0.596653
TraesCS5D02G485100	0.0259286	0.205985			TraesCS4A02G017700	-0.0017603	-0.186701
TraesCS1B02G306100	0.0259336	-0.243084			TraesCS5B02G175000	-0.00171947	0.109434
TraesCS6B02G095900	0.0259463	-0.118069			TraesCS1A02G215400	-0.00168656	0.0222654
TraesCS7D02G206000	0.0259547	0.118616			TraesCS5A02G513000	-0.00167639	-0.0496148
TraesCS1A02G137700	0.0259622	-0.0261619			TraesCS3A02G195200	-0.0016714	-0.151513
TraesCS5D02G142900	0.0259979	-0.00691216			TraesCS1D02G085400	-0.00165255	-0.083015
TraesCS2B02G195800	0.0259988	0.150561			TraesCS1B02G260000	-0.00164308	-0.110832
TraesCS5D02G477700	0.0260135	0.119854			TraesCS1D02G199100	-0.00163562	-0.0104216
TraesCS4A02G177900	0.0260398	0.276784			TraesCS5B02G006900	-0.00162762	1.15029e-05
TraesCS1D02G058000	0.026045	0.461689			TraesCS5D02G182200	-0.0016231	0.219892
TraesCS3B02G442000	0.026054	-0.146973			TraesCS3B02G217400	-0.00162194	-0.00613537
TraesCS7A02G251400	0.0260581	0.207016			TraesCSU02G206800	-0.00161781	-0.295393
TraesCS5D02G173500	0.0260616	-0.145777			TraesCS7A02G416800	-0.00161331	-0.0752901
TraesCS2D02G287400	0.0260788	-0.350548			TraesCS7B02G394600	-0.00159175	0.0444464
TraesCSU02G246000	0.0260982	-0.359919			TraesCS5D02G044600	-0.00158896	-0.0504672
TraesCS3B02G179400	0.0261151	0.0176253			TraesCS5B02G219600	-0.00157439	0.192479
TraesCS5D02G043300	0.0261189	-0.0374096			TraesCS1B02G125100	-0.0015487	-0.506697
TraesCS2A02G318900	0.0261232	-0.0468164			TraesCS7B02G392600	-0.00154447	-0.0855782
TraesCS6A02G181900	0.0261465	0.0577588			TraesCS6D02G374400	-0.00153454	-0.00747153
TraesCS7D02G326000	0.0261507	0.199213			TraesCS7D02G027100	-0.00153065	-0.176359
TraesCS5B02G360000	0.0261677	-0.0970715			TraesCS1A02G322700	-0.0014984	-0.115791
TraesCS1B02G466200	0.0261725	-0.565776			TraesCS2B02G225900	-0.00149109	-0.215594
TraesCS7B02G180600	0.0261853	0.0410325			TraesCS1D02G304500	-0.00145044	0.45491
TraesCS4D02G132900	0.0261862	0.0842818			TraesCS7A02G425900	-0.00144823	-0.263992
TraesCS7D02G428000	0.0261901	0.0722547			TraesCS5B02G403400	-0.00143468	-0.0849076
TraesCS5D02G217500	0.0261916	-0.0104899			TraesCS6B02G456400	-0.00141449	0.115152
TraesCS7B02G178600	0.0261947	0.210767			TraesCS6D02G198900	-0.00139283	-0.146872
TraesCS6A02G245800	0.0262085	0.0118288			TraesCS1D02G079200	-0.00136179	0.497799
TraesCS7B02G111700	0.0262088	0.0259869			TraesCS4D02G212400	-0.00135774	0.416479
TraesCS2B02G326300	0.02621	-0.0564098			TraesCS6A02G023100	-0.00135666	-0.679949
TraesCS7D02G244600	0.0262461	-0.215153			TraesCS4D02G166700	-0.00133672	0.0301111
TraesCS5A02G363700	0.0262536	0.128272			TraesCS7D02G261800	-0.00133404	-0.124353
TraesCS1A02G108300	0.0262536	0.0998184			TraesCS3D02G482600	-0.00132209	-0.0524739
TraesCS5B02G396800	0.0262585	-0.216961			TraesCS1B02G308000	-0.0013219	0.11502
TraesCS1A02G223700	0.0262724	0.133829			TraesCS6A02G125800	-0.00131789	-0.0555578
TraesCS6D02G060200	0.0262786	0.468099			TraesCS7D02G238300	-0.00131741	1.08416
TraesCS2D02G393500	0.0262909	0.313402			TraesCSU02G128700	-0.00130519	0.116746
TraesCS3A02G272400	0.0263168	0.118127			TraesCS5B02G136800	-0.00128315	-0.23192
TraesCS3D02G164500	0.0263183	-0.189257			TraesCS1A02G291700	-0.00127412	0.11651
TraesCS4A02G057700	0.0263189	-0.0278201			evm.TU.contig117.189	-0.00127033	-0.235223
TraesCS7D02G336500	0.0263211	-0.231425			TraesCS6B02G241800	-0.00125872	0.0423898
TraesCS6B02G451300	0.0263532	-0.0298853			TraesCS3B02G035200	-0.00125529	-0.244121
TraesCS6B02G237800	0.0263656	0.0536557			TraesCS1A02G097500	-0.0012347	0.0386718
TraesCS2A02G182800	0.0263679	0.246109			TraesCS5B02G124200	-0.00122115	0.0857058
TraesCS3B02G414500	0.026373	-0.130768			TraesCS5A02G267100	-0.00119558	-0.19512
TraesCS1D02G124500	0.0263753	-0.138849			TraesCS6D02G018700	-0.00119095	0.167776
TraesCS1B02G207800	0.0263781	0.649736			TraesCS5B02G396500	-0.00117699	0.0167564
TraesCS5D02G105300	0.026381	0.00599958			TraesCS1D02G161200	-0.00117569	0.10188
TraesCS6D02G043600	0.0264024	-0.121591			TraesCS6A02G132300	-0.00117121	0.0737187
TraesCS6B02G199000	0.0264153	0.0187202			TraesCS4D02G015900	-0.0011099	-0.276494
TraesCS4B02G360000	0.0264446	-0.470087			TraesCS6A02G162700	-0.00110604	-0.0817417
TraesCS1A02G198500	0.0264477	-0.0218729			TraesCS7B02G238900	-0.00109786	0.149119
TraesCS5B02G314100	0.0264484	0.197967			TraesCS6B02G152100	-0.00108182	-0.144696
TraesCS7D02G305800	0.0264676	0.156734			TraesCS7D02G250300	-0.00107385	-0.0352887
TraesCS3B02G191200	0.0264723	-0.075909			TraesCS7B02G071400	-0.00107239	-0.0995096
TraesCS1A02G244900	0.0265026	-0.00825692			TraesCS7A02G559400	-0.00107108	0.0987179
TraesCS2A02G414000	0.0265365	0.246278			TraesCS7A02G325600	-0.00104899	0.588486
TraesCS6A02G224700	0.0265584	0.21022			TraesCS2A02G550300	-0.00104243	0.104037
TraesCS3B02G108100	0.0265611	-0.184305			TraesCS5A02G401800	-0.00103542	-0.939393
TraesCS7D02G292600	0.0266064	0.0764343			TraesCS2D02G356000	-0.000984206	0.204063
TraesCS3B02G459000	0.0266086	-0.812844			TraesCS5D02G004700	-0.000977441	-0.127013
TraesCS3B02G327600	0.0266102	-0.104478			TraesCS6A02G420200	-0.000939477	-0.340031
TraesCS3A02G140200	0.0266129	0.036236			TraesCS6A02G297400	-0.000933283	-0.0846357
TraesCS3A02G047700	0.0266219	0.0274913			TraesCS5D02G369200	-0.000917009	-0.0110229
TraesCS5B02G315700	0.0266294	-0.375268			TraesCS1A02G261600	-0.000901787	-0.37686
TraesCS5D02G059700	0.0266357	0.214818			TraesCS1D02G224300	-0.000889355	-0.0873108
TraesCS2A02G322400	0.0266426	-0.119862			TraesCS1D02G353300	-0.000867073	-0.0529328
TraesCS2A02G496100	0.0266495	0.152231			TraesCS3B02G344400	-0.000861723	-0.328518
TraesCS5B02G124500	0.0266505	-0.903035			TraesCS4A02G297700	-0.000848032	-0.00896256
TraesCS6A02G241200	0.0266629	0.122341			TraesCS3A02G514300	-0.000848015	0.269782
TraesCS5A02G408100	0.026691	-0.0588766			TraesCS6B02G249500	-0.000839795	-0.0596924
TraesCS7A02G330100	0.0266932	0.116298			TraesCS7D02G074500	-0.000832552	0.019214
TraesCS3A02G325400	0.0267193	-0.160973			TraesCS7B02G102200	-0.000809976	0.225551
TraesCS2B02G215700	0.0267193	0.136891			TraesCS7A02G194200	-0.000797799	0.410252
TraesCS7A02G329700	0.0267401	0.0359686			TraesCS2A02G499800	-0.0007948	0.023735
TraesCS2A02G276000	0.0267447	-0.225342			TraesCS5B02G489600	-0.000782948	0.110167
TraesCS5D02G459900	0.0267689	-0.024304			TraesCS2D02G326700	-0.000776858	-0.0588851
TraesCS7D02G153200	0.0267887	0.136279			TraesCS3B02G465900	-0.000773619	0.530249
TraesCS5A02G162300	0.0267892	-0.137448			TraesCS6B02G059700	-0.000768397	-0.369214
TraesCS5B02G080200	0.0267959	-0.138093			TraesCS7B02G394500	-0.000744739	-0.246013
TraesCS6B02G079500	0.0268138	0.140455			TraesCS7D02G095900	-0.000732852	0.0315982
TraesCS7D02G468000	0.0268214	-0.185434			TraesCS6B02G253100	-0.00072965	0.0481021
TraesCS1D02G275800	0.0268273	0.00594892			TraesCS3A02G281600	-0.000726064	-0.0286831
TraesCS3B02G310100	0.0268313	-0.108554			TraesCS5B02G161200	-0.000715227	-0.0930823
TraesCS4A02G267500	0.0268533	0.0805759			TraesCS3D02G217700	-0.000711977	-0.216708
TraesCS7D02G524600	0.0268644	-0.130235			TraesCS2A02G553000	-0.000697596	-0.136332
TraesCS7A02G147900	0.026866	-0.027265			TraesCS3D02G211000	-0.000684347	0.167755
TraesCS2B02G284700	0.0268743	0.044675			TraesCS7B02G217200	-0.00068295	-0.0879217
TraesCS1D02G284900	0.0268941	0.0808264			TraesCS4A02G131500	-0.000679982	0.325986
TraesCS6A02G210100	0.026915	0.055645			TraesCS1D02G213300	-0.000665347	-0.128933
TraesCS3D02G344100	0.0269229	-0.0588102			TraesCS5D02G429200	-0.000652418	0.0210348
TraesCS7D02G249200	0.0269268	-0.165095			TraesCS4A02G102700	-0.000642315	0.0211995
TraesCS5D02G178300	0.026929	-0.402528			TraesCS7B02G040800	-0.000620658	-0.0677157
TraesCS2A02G184900	0.0269456	0.0820795			TraesCS6D02G382700	-0.00059172	-0.328992
TraesCS5B02G188900	0.0269586	0.0201201			TraesCS1D02G358500	-0.000583596	-0.176361
TraesCS2A02G002500	0.0269598	-0.134318			TraesCS3B02G304900	-0.000578981	-0.0166361
TraesCS7D02G291500	0.0270606	0.113052			TraesCS1B02G476500	-0.000567316	0.0802149
TraesCSU02G061800	0.0270647	-1.56842			TraesCS6B02G406600	-0.000529724	0.426583
TraesCS3D02G419000	0.0270724	0.273375			TraesCS4A02G389700	-0.000526812	-0.0682439
TraesCS4A02G167600	0.0270881	0.279668			TraesCS2D02G429800	-0.000525522	0.0327192
TraesCS5B02G223700	0.027096	0.0906199			TraesCS6A02G158700	-0.000520073	-0.09361
TraesCS3D02G144800	0.0271315	-0.0111309			TraesCS5D02G080800	-0.000512919	-0.0675724
TraesCS1B02G299300	0.0271318	0.307797			TraesCS2B02G157700	-0.000503448	0.0269214
TraesCS3D02G231500	0.0271354	-0.356009			TraesCS2D02G251200	-0.000472629	0.157131
TraesCS6D02G152000	0.0271433	0.0542206			TraesCS6B02G140200	-0.000472187	0.0408649
TraesCS5B02G545500	0.0271488	-0.000222754			TraesCS2A02G329700	-0.000449047	-0.257177
TraesCS7A02G257100	0.0271499	-0.0167303			TraesCS1B02G188300	-0.00044407	0.129856
evm.TU.contig117.307	0.0271713	-0.127554			TraesCS5D02G007000	-0.000443588	0.0421251
TraesCSU02G080700	0.0271918	-0.0574832			TraesCS7B02G152600	-0.000424492	-0.00581684
TraesCS3D02G312700	0.0272026	-0.495133			TraesCS1D02G048100	-0.00041526	0.465752
TraesCS7B02G130900	0.027223	-0.334613			TraesCS3A02G222300	-0.000406768	-0.197856
TraesCS7B02G482300	0.0272356	-0.0706996			TraesCS1D02G253200	-0.000406152	0.194491
TraesCS4D02G031100	0.027251	0.221091			TraesCS1B02G345500	-0.000405354	-0.014657
TraesCS7D02G362200	0.0272904	0.0397304			TraesCS4A02G262300	-0.000396914	-0.0129367
TraesCS4D02G016800	0.0272929	-0.294445			TraesCS2B02G301600	-0.000364098	0.150389
TraesCS2A02G338600	0.0273025	0.412681			TraesCS5D02G415200	-0.000351499	0.282574
TraesCS2B02G397200	0.0273237	0.238181			TraesCS3D02G161400	-0.000341541	-0.0798037
TraesCS5B02G196200	0.0273597	-0.0462481			TraesCS3A02G397700	-0.000329233	-0.173744
TraesCS3A02G151700	0.0273665	-0.227382			TraesCS3A02G219100	-0.000313011	-0.0543429
TraesCS5A02G373900	0.0273734	-0.0898794			TraesCS6D02G166700	-0.000311696	0.00787731
TraesCS2D02G574200	0.0273793	-0.243137			TraesCS5B02G160200	-0.00029104	0.119087
TraesCS1D02G332700	0.0274194	0.0890541			TraesCS5A02G424600	-0.000285517	-0.0218409
TraesCS7B02G239200	0.0274283	-0.0535578			TraesCS7D02G313600	-0.000261904	-0.323511
TraesCS6D02G180200	0.0274293	0.0405068			TraesCS6B02G388400	-0.000237128	0.440739
TraesCS4A02G081100	0.0274313	-0.0158224			TraesCS1B02G299800	-0.000209222	0.0184152
TraesCS7B02G172700	0.0274498	0.258777			TraesCS2A02G351800	-0.000199775	-1.18489
TraesCS6A02G229900	0.0274751	-0.0263693			TraesCS2B02G328800	-0.000171555	-0.0218207
TraesCS7D02G293800	0.0274869	0.088437			TraesCS5A02G276000	-0.000151225	-0.00388785
TraesCS1A02G425400	0.0274935	0.179416			TraesCS2B02G359900	-0.000146348	-0.158785
TraesCS2D02G299700	0.0275552	-0.153039			TraesCS6D02G246800	-0.000143863	0.174247
TraesCS4B02G299500	0.0275674	0.253562			TraesCS2D02G289400	-0.000140439	0.216982
TraesCS1D02G192200	0.0275994	0.160952			TraesCS2B02G051700	-0.000129142	0.174664
TraesCS3A02G390300	0.0276246	-0.155645			TraesCS5B02G559900	-0.000108469	0.557877
TraesCS3A02G069800	0.0276272	0.0101527			TraesCS7D02G211100	-0.000102121	-0.110996
TraesCS6B02G345800	0.0276349	0.0872278			TraesCS7B02G324300	-5.95169e-05	-0.0762766
TraesCS3B02G474000	0.0276531	0.0734425			TraesCS6A02G267200	-4.4008e-05	0.0497146
TraesCS7A02G151300	0.027687	-0.155202			TraesCS2B02G624700	-4.04092e-05	-1.22497
TraesCS2D02G206000	0.0276899	-0.0543256			TraesCS6D02G252200	-3.46962e-05	0.0660946
TraesCS1A02G163200	0.0277059	0.0111809			TraesCS3A02G142100	-2.99403e-05	-0.168649
TraesCS7A02G407600	0.0277539	0.646852			TraesCSU02G073300	-2.96302e-05	-0.0318932
TraesCS5D02G304700	0.0277744	-0.138667			TraesCS4A02G245800	-2.4924e-05	-0.203688
TraesCS3D02G208900	0.0277892	-0.035331			TraesCS3D02G275300	-8.97346e-06	-0.225917
TraesCS6A02G412100	0.0277947	-0.0581114			TraesCS5D02G197100	6.02271e-06	0.107545
TraesCS2D02G040800	0.027799	0.130598			TraesCS7D02G330100	1.92025e-05	0.00329874
TraesCS3A02G441600	0.0278007	-0.0716362			TraesCS2D02G319000	4.49431e-05	-0.125758
TraesCS1D02G334800	0.0278194	-0.195373			TraesCS2B02G481000	4.95938e-05	-0.100835
TraesCS4A02G256800	0.0278477	-0.172094			TraesCS3B02G152800	5.87755e-05	-0.0953199
TraesCS2B02G280400	0.0278642	0.105619			TraesCS5A02G425500	6.13457e-05	-0.0652022
TraesCS3D02G394400	0.0278811	-0.0829306			TraesCS5A02G054400	0.000125509	0.177168
TraesCS2D02G021300	0.0279109	1.17721			TraesCS7B02G061300	0.000134671	-0.039038
TraesCS3D02G295300	0.0279307	-0.0115179			TraesCS6A02G216700	0.000137683	-0.0600024
TraesCS5A02G206000	0.0279468	-0.169169			TraesCS7A02G354800	0.000144583	-0.175928
TraesCS2B02G480700	0.0279545	0.338968			TraesCS3B02G271900	0.000151954	-0.0317555
TraesCS6D02G255000	0.0279564	0.112227			TraesCS5B02G287700	0.000158519	0.12632
TraesCS3B02G338200	0.0279598	0.21298			TraesCS1A02G296100	0.000161413	-0.0203278
TraesCS6B02G116900	0.0279686	-0.916634			TraesCS7D02G359800	0.000162108	0.210488
TraesCS3A02G395900	0.0279936	0.0148911			TraesCS6B02G364600	0.000162908	-0.151568
TraesCS4D02G340300	0.0280064	-0.0680974			TraesCS7D02G097800	0.000170551	-0.0249522
TraesCS3B02G590400	0.0280187	0.0490794			TraesCS1A02G044800	0.000174317	-0.0695483
TraesCS4D02G010200	0.0280217	-0.0257043			TraesCS6D02G401900	0.000190064	0.0368901
TraesCS2D02G216600	0.0280248	0.0995231			TraesCS3A02G193900	0.000219124	-0.0422311
TraesCS3D02G407800	0.0280268	-0.0145496			TraesCS5A02G375800	0.000243432	-0.0972472
TraesCS7D02G245200	0.0280852	-0.0545836			TraesCS3B02G263000	0.000243992	0.00116707
TraesCS4A02G136400	0.0280957	0.0966827			TraesCS3A02G150400	0.000248521	-0.119694
TraesCS4D02G128700	0.0281067	0.0298466			TraesCS7D02G358700	0.000250217	0.0074626
TraesCS4D02G202700	0.0281164	0.076702			TraesCS5D02G111000	0.000250474	-0.221739
TraesCS7D02G299500	0.0281473	-0.0109855			TraesCS1D02G147100	0.000284857	0.114462
TraesCS2D02G375900	0.0281585	-0.258064			TraesCS5A02G426300	0.000294375	0.0390059
TraesCS3B02G264900	0.0281629	0.0443639			TraesCS1D02G018200	0.00030522	-0.122382
TraesCS3D02G084200	0.0281665	0.196702			TraesCS1D02G373700	0.000315183	0.486027
TraesCS1B02G356200	0.0281823	-0.23938			TraesCS2D02G233900	0.000341434	-0.0453827
TraesCS6B02G230900	0.0282062	-0.0688778			TraesCS2D02G083900	0.000354355	-0.0513652
TraesCS7A02G015200	0.0282166	0.315033			TraesCS2B02G274400	0.000354985	-0.031525
TraesCS5A02G055300	0.0282425	-0.314528			TraesCS7D02G214800	0.000359949	0.0300865
TraesCS6D02G148100	0.0282552	0.484842			TraesCS6B02G288100	0.000361902	-0.132512
TraesCS3B02G158200	0.0282675	0.326672			TraesCS1D02G305600	0.000365823	-0.139521
TraesCS7B02G220300	0.0282701	-0.0197122			TraesCS2B02G409000	0.000373642	0.0193528
TraesCS2B02G079700	0.0282985	-0.0641516			TraesCS1D02G077700	0.00037663	0.16392
TraesCS1B02G295600	0.0283329	-0.00245653			TraesCS7B02G219700	0.000388481	-0.124987
TraesCS2D02G289100	0.0283592	0.0621416			TraesCS6A02G252900	0.00039556	-0.174665
TraesCS5B02G331700	0.0283624	-1.48657			TraesCS7B02G195000	0.000450079	-0.242096
TraesCS5B02G541500	0.0283651	0.0620646			TraesCS3A02G387300	0.000456562	-0.00283815
TraesCS5B02G025300	0.0284014	0.212929			TraesCS7D02G382600	0.000474051	0.225681
TraesCS5B02G197000	0.0284231	-0.451337			TraesCS4A02G167500	0.000498616	-0.170581
TraesCS2B02G326900	0.0284394	-0.0142053			TraesCS1A02G252000	0.000529166	-0.226726
TraesCS1D02G133200	0.028465	-0.0912613			TraesCS4D02G018500	0.000549257	0.14695
TraesCS5B02G157000	0.0284651	-0.198948			TraesCS1D02G036300	0.000587451	0.00334391
TraesCS5A02G312500	0.028469	0.102818			TraesCS2A02G190000	0.000591917	0.00301408
TraesCS6D02G213300	0.0284755	-0.0817619			TraesCS7D02G227400	0.000593173	-0.146028
TraesCS1B02G476600	0.0284853	0.0881944			TraesCS3A02G128600	0.000594131	-0.143527
TraesCS4D02G119100	0.0284881	-0.0163152			TraesCS5A02G166000	0.000599688	-0.120676
TraesCS7A02G241500	0.0285041	0.0948349			TraesCS5B02G413000	0.000600871	0.00722106
TraesCS2D02G450200	0.0285061	-0.23089			TraesCS2B02G503600	0.000609271	0.0460227
TraesCS3B02G123000	0.0285147	0.0494453			TraesCS7A02G564400	0.0006122	-0.298176
TraesCS3B02G493200	0.0285217	0.088731			TraesCS4D02G343200	0.000616659	0.0250105
TraesCS3A02G397500	0.0285283	0.0683469			TraesCS4A02G308700	0.000622304	0.000756617
TraesCS3A02G274900	0.0285395	-0.056506			TraesCS2B02G270600	0.0006272	0.215442
TraesCS7A02G448900	0.0285445	0.0154898			TraesCS5B02G363100	0.000643898	0.417241
TraesCS3D02G376500	0.0285728	-0.114153			TraesCS5A02G276700	0.000654386	0.364963
TraesCS4A02G355100	0.0286064	0.409581			TraesCS4D02G243500	0.000676124	-0.011486
TraesCS5B02G192600	0.0286189	-0.167149			TraesCS1B02G231100	0.000679503	0.0259421
TraesCS1D02G104100	0.0286269	-0.077135			TraesCS2A02G180100	0.00068259	0.107348
TraesCS3A02G305200	0.028659	0.742163			TraesCS3B02G378400	0.000683543	0.147866
TraesCS3B02G070100	0.028692	-1.10555			TraesCS5B02G110900	0.000685958	0.17639
TraesCS5D02G292700	0.0286994	0.0605327			TraesCS2B02G191900	0.000692618	-0.00431024
TraesCS7A02G438100	0.0287227	0.0242324			TraesCS6A02G417600	0.000697759	0.053713
TraesCS7A02G300700	0.028742	0.00234341			TraesCS5D02G101900	0.000699446	-0.0426828
TraesCS5B02G087900	0.0287437	0.689847			TraesCS2B02G130500	0.000724614	0.339565
TraesCS5A02G105900	0.0287749	-0.0391697			TraesCS1D02G079700	0.00073493	0.202363
TraesCS1D02G129400	0.0288066	0.187896			TraesCS1D02G224600	0.000781991	0.14132
TraesCS2D02G218400	0.0288085	0.99425			TraesCS1A02G430000	0.000822584	-0.260341
TraesCS2D02G306000	0.0288278	-0.12499			TraesCS5A02G364400	0.000827327	0.280602
TraesCSU02G005000	0.0288306	0.116385			TraesCS7B02G068000	0.000835204	1.07984
TraesCS4B02G108300	0.0288491	0.182247			TraesCS5A02G187000	0.000866789	0.0153727
TraesCS5B02G203700	0.0288837	0.0524477			TraesCS5A02G308700	0.000869806	-0.15678
TraesCSU02G014900	0.0289052	0.7878			TraesCS4A02G222200	0.000911234	-0.115579
TraesCS1D02G160200	0.0289103	0.0584437			TraesCS2B02G334800	0.000918188	-0.464361
TraesCS5B02G051200	0.0289178	0.342379			TraesCS5D02G289300	0.000929026	0.0151928
TraesCS2B02G280200	0.0289219	-0.0640481			TraesCS1B02G220700	0.000950234	0.070552
TraesCS3D02G290000	0.0289482	0.0838996			TraesCS2A02G273900	0.000954893	0.107815
TraesCS5A02G083600	0.0289921	-0.0640725			TraesCS1D02G251000	0.000962303	-0.225823
TraesCS3A02G290400	0.0289931	-0.0721181			TraesCS5D02G094100	0.000990219	-0.234265
TraesCS7A02G464300	0.0290137	-0.0102945			TraesCS5B02G163000	0.00103439	0.0414098
TraesCS2A02G337700	0.0290177	-0.509341			TraesCS5A02G114500	0.00105761	0.395735
TraesCS2D02G352200	0.029018	0.0206106			TraesCS3B02G192700	0.0010996	-0.0789451
TraesCS7A02G190300	0.0290252	-0.0695286			TraesCS7D02G259100	0.00110326	-0.136138
TraesCS6B02G119100	0.0290319	1.82737			TraesCS6A02G348000	0.00114464	-0.00410403
TraesCS3A02G514300	0.0290381	0.268091			TraesCS5D02G374100	0.00114536	-0.706404
TraesCS1D02G451100	0.0290554	0.49604			TraesCS4A02G171800	0.00114548	-0.0151183
TraesCS6B02G433000	0.0290608	-0.213593			TraesCS6A02G360900	0.00115398	0.0742577
TraesCS5A02G182600	0.0290949	0.225335			TraesCS2D02G461500	0.0011669	-0.0377771
TraesCS5B02G489300	0.029138	-0.0556065			TraesCS6B02G437100	0.00117836	-0.187467
TraesCS3D02G058100	0.0291542	0.762666			TraesCS6D02G245600	0.00118529	0.0189605
TraesCS1B02G068700	0.0291585	-0.502437			TraesCS5D02G001400	0.00121592	-0.049643
TraesCS6A02G320100	0.0291839	0.0972452			TraesCS7A02G306200	0.00123129	-0.0615437
TraesCS3D02G230200	0.0292278	-0.135168			TraesCS3A02G439400	0.00124588	-0.185281
TraesCS4D02G153700	0.0292374	0.882517			TraesCS7D02G445600	0.00126169	-0.117973
TraesCS7A02G312700	0.0292426	0.0897871			TraesCS1A02G291400	0.00126466	-0.20082
TraesCS3D02G214800	0.029248	0.0540194			TraesCS1B02G167900	0.00127797	0.172184
TraesCS1A02G100600	0.0292587	0.00661628			evm.TU.contig356.312	0.0012948	0.673105
TraesCS1D02G447700	0.0292647	-0.0606611			TraesCS6A02G243600	0.00130177	0.0786375
TraesCS5D02G149900	0.0292999	0.0133623			TraesCS4A02G390400	0.00131144	-0.130566
TraesCS4D02G207000	0.0293238	0.0991016			TraesCS6D02G153800	0.00131752	-0.188607
TraesCS5B02G288800	0.0293281	0.0846838			TraesCS5D02G247400	0.00132172	-0.0125048
TraesCS2A02G398600	0.0293337	0.184406			TraesCS3A02G049371	0.00133016	-0.74033
TraesCS4A02G147200	0.0293392	-0.0634454			TraesCS2A02G086400	0.00133738	-0.128133
TraesCS6A02G210600	0.0293798	0.0246469			TraesCS3A02G294700	0.00135854	-0.00488743
TraesCS6A02G196800	0.0293805	0.0330333			TraesCS3A02G423500	0.00135898	0.131747
TraesCS4A02G087200	0.0293906	0.0337251			TraesCS4A02G210100	0.00136063	0.0224691
TraesCS1A02G150600	0.029396	-0.0182665			TraesCS2D02G285200	0.00139008	0.186648
TraesCS7D02G101800	0.0294023	-0.0945146			TraesCS2D02G347200	0.00139423	-0.299443
TraesCS5B02G248600	0.0294078	0.0100577			TraesCS5D02G309000	0.00139965	-0.0420133
TraesCS1A02G046900	0.029416	-0.244531			TraesCS5B02G410400	0.00140603	-0.395491
TraesCS2D02G456100	0.0294313	-0.303413			TraesCS2B02G150300	0.001424	-0.052474
TraesCS7B02G372000	0.0294333	-1.63259			TraesCS1A02G206300	0.00143447	0.28217
TraesCS3A02G286700	0.0294355	-0.0348388			TraesCS3B02G149200	0.00146696	-0.122688
TraesCS3A02G476900	0.029448	-0.354496			TraesCS7A02G049100	0.00146836	0.445907
TraesCS5D02G370400	0.0294712	0.238604			TraesCS2D02G012900	0.00148191	-0.0498641
TraesCS5D02G341500	0.0294871	0.0913648			TraesCS6B02G421900	0.00148279	0.155118
TraesCS7A02G250700	0.02951	0.0836963			TraesCS5A02G041800	0.00151405	-0.128145
TraesCS1A02G317900	0.0295134	-0.0651497			TraesCS7D02G512100	0.0015167	0.0960908
TraesCS2D02G220600	0.0295456	0.26493			TraesCS7B02G073100	0.00152647	0.0104129
TraesCS7B02G245200	0.0295544	0.0816876			TraesCS4A02G195300	0.00153101	-0.214383
TraesCS2B02G071800	0.0295727	2.99794			TraesCS2B02G389100	0.00154244	0.0730972
TraesCS3D02G193500	0.0295849	-0.391797			TraesCS6B02G248400	0.00155505	0.118812
TraesCS3A02G220300	0.0295996	-0.0195111			TraesCS3D02G389400	0.00157106	-0.606171
TraesCS5A02G184900	0.0296233	0.0425645			TraesCS1B02G190000	0.00157713	0.0371157
TraesCS1A02G373300	0.0296247	0.208951			TraesCS7D02G213000	0.00160745	0.459231
TraesCS5B02G545600	0.0296352	0.0582366			TraesCS3B02G101700	0.00161175	-0.225937
TraesCS3A02G045200	0.0296356	0.825625			TraesCS3D02G197500	0.00161505	0.0602961
TraesCS4D02G049600	0.0296522	-0.108537			TraesCS6A02G349300	0.00161588	0.135033
TraesCS7A02G269600	0.0296606	0.0320282			TraesCS1B02G258800	0.00162568	-0.0632748
TraesCS5B02G163300	0.0296641	-0.0451929			TraesCS3B02G096500	0.00166661	0.000796122
TraesCS1D02G401300	0.0296808	-0.459852			TraesCS2D02G102800	0.00167064	0.0638406
TraesCS6B02G287700	0.0296957	-0.205743			TraesCS4A02G128000	0.00169657	0.0471037
TraesCS6A02G195000	0.0297137	0.0682865			TraesCS2B02G597700	0.00169856	0.635452
TraesCS5A02G398100	0.0297423	-0.161662			TraesCS4A02G094600	0.00170191	0.0135329
TraesCS4A02G164600	0.0297496	0.03477			TraesCS6B02G282200	0.00171376	-0.0122419
TraesCS3B02G383600	0.0297774	-0.308749			TraesCS5D02G569700	0.00172932	-0.0489431
TraesCS6B02G260500	0.0297804	-0.143705			TraesCS3D02G185600	0.00173163	-0.517496
TraesCS7B02G279400	0.0297836	0.0826303			TraesCS5D02G359000	0.00174512	-0.553746
TraesCS1B02G480600	0.0297962	-0.0378565			TraesCS5D02G038500	0.00176143	0.0522904
TraesCS3A02G321300	0.0298003	0.124097			TraesCS5D02G465100	0.00177359	-0.108168
TraesCS5D02G326500	0.0298165	0.0677931			TraesCS3D02G298200	0.00177676	-0.358341
TraesCS6B02G330200	0.0298203	0.00995873			TraesCS7A02G514800	0.0017784	0.0183116
TraesCS5D02G301900	0.0298418	0.0864914			TraesCS3A02G497200	0.00178589	-0.0199409
TraesCS7B02G405400	0.0298425	-0.0122801			TraesCS3A02G306500	0.00179403	-0.00106446
TraesCS3B02G324200	0.0298565	0.237076			TraesCS5A02G175600	0.00179526	0.0763563
TraesCS1D02G283600	0.0298663	-0.18042			TraesCS3D02G007600	0.00180591	0.09099
TraesCS6D02G145300	0.0298797	-0.0180618			TraesCS1A02G435200	0.00180798	0.36734
TraesCS3A02G220600	0.0298983	0.00270709			TraesCS1B02G481500	0.00181112	0.0910257
TraesCS6B02G189600	0.0299038	-0.0268355			TraesCS3B02G418100	0.00183842	-0.242427
TraesCS1A02G012500	0.0299081	-0.0870337			TraesCS5A02G106300	0.00184969	0.0276739
TraesCS3A02G320800	0.0299293	-0.135673			TraesCS7D02G363100	0.00186963	0.196045
TraesCS2B02G301900	0.0299441	0.0359217			TraesCS2D02G311800	0.00188285	0.122428
TraesCS1B02G195200	0.0299669	0.109506			TraesCS5A02G222400	0.00188352	-0.208661
TraesCS4D02G263200	0.0299727	0.10862			TraesCS4D02G149600	0.00189456	-0.0546953
TraesCS7D02G260400	0.0299738	-0.569622			TraesCS3A02G463100	0.0018968	-0.0122835
TraesCS1A02G198300	0.0299793	0.680592			TraesCS7A02G085600	0.00192138	0.461221
TraesCS2B02G456400	0.0299928	0.0104572			TraesCS7A02G369800	0.0019219	0.214273
TraesCS1A02G269200	0.0299977	-0.0745709			TraesCS2B02G148800	0.00193116	0.0644766
TraesCS5D02G525000	0.0300166	-0.275662			TraesCS5A02G135900	0.00194088	-0.189032
TraesCS7B02G148900	0.0300232	-0.0622666			TraesCS5B02G012300	0.00194415	-0.0366987
TraesCS3A02G215100	0.030032	-0.161164			TraesCS1A02G123600	0.00196318	0.144387
TraesCS2A02G369000	0.030032	-0.840372			TraesCS3D02G275000	0.00197655	0.0563562
TraesCS3D02G005400	0.0300326	0.332121			TraesCS2A02G156400	0.00201225	0.471877
TraesCS6D02G238100	0.0300426	0.043569			TraesCS7B02G138800	0.0020145	0.440659
TraesCS5D02G179000	0.0300436	-0.0440202			TraesCS7A02G504300	0.00203066	0.690054
TraesCS5D02G487100	0.0300496	0.0980335			TraesCS2B02G255100	0.00204391	0.0789471
TraesCS5A02G468700	0.0300505	-0.116697			TraesCS2B02G082000	0.00206295	0.232984
TraesCS7D02G275000	0.0300627	0.225036			TraesCS4B02G102400	0.00208168	0.375031
TraesCSU02G038000	0.0300902	-0.687795			TraesCS7B02G207900	0.00210885	-0.334256
TraesCS1B02G481300	0.0300956	-0.099538			TraesCS3A02G222400	0.00211667	0.238035
TraesCS3D02G145100	0.0301045	0.351144			TraesCS2D02G036200	0.0021389	0.265666
TraesCS2D02G348600	0.0301062	0.261298			TraesCS5B02G162700	0.00214057	0.0582449
TraesCS7B02G252900	0.0301258	-0.289017			TraesCS2B02G291200	0.00215023	0.0443579
TraesCS7B02G167400	0.0301273	0.809783			TraesCS1B02G246100	0.00215897	-0.00224184
TraesCS4A02G261600	0.0301278	-0.0031361			TraesCS3D02G444600	0.00217895	0.00812516
TraesCS6D02G219400	0.0301528	-0.0455886			TraesCS2D02G274000	0.00220158	0.0359943
TraesCS2A02G056200	0.0301703	0.888377			TraesCS7D02G169500	0.00222547	-0.217177
TraesCS5A02G109500	0.0301708	-0.122865			TraesCS3D02G237600	0.00223703	0.304465
TraesCS3B02G154700	0.0301768	-0.274953			TraesCS4B02G065000	0.00224379	0.844662
TraesCS1A02G277400	0.0301838	-0.571195			TraesCS4A02G345000	0.00224849	0.484616
TraesCS3A02G341800	0.0302075	-0.258362			TraesCS1D02G157100	0.00225402	0.0562168
TraesCS7D02G372800	0.0302106	0.219971			TraesCS5A02G101300	0.00226778	-0.192038
TraesCS5B02G406200	0.0302319	-0.0438314			TraesCS7D02G092100	0.00227086	-0.111025
TraesCS3B02G355000	0.0302322	-0.436623			TraesCS4A02G077200	0.00227739	0.0090807
TraesCS7B02G313700	0.0302842	0.0391198			TraesCS7B02G378900	0.00227903	-0.103201
TraesCS1D02G009100	0.0303011	0.29327			TraesCS6A02G354500	0.00229436	-0.21751
TraesCS3B02G265400	0.030325	0.00578919			TraesCS5D02G102400	0.00229751	-0.122532
TraesCS3B02G344800	0.0303298	0.310683			TraesCS3D02G221000	0.00230481	0.023431
TraesCS2D02G245900	0.0303623	0.120485			TraesCS7B02G412100	0.00231591	-0.556068
TraesCS4D02G295000	0.0303683	0.196362			TraesCS2D02G096200	0.00231761	0.0246948
TraesCS2B02G366400	0.0303823	0.0946758			TraesCS4D02G230500	0.00235148	-0.0234432
TraesCS5D02G094900	0.0304029	0.210544			TraesCS5D02G261700	0.00235274	0.00224199
TraesCS5B02G499300	0.0304179	0.681781			TraesCS2A02G262400	0.0023581	0.0537323
TraesCS4A02G390500	0.0304406	-0.171404			TraesCS5A02G123500	0.00237556	-0.132124
TraesCS2A02G079500	0.0304483	-0.0789112			TraesCS7A02G081500	0.00239013	0.105946
TraesCS4A02G142400	0.0304502	0.520422			TraesCS2A02G346900	0.00242047	-0.0244606
TraesCS2A02G514600	0.0304638	-0.553145			TraesCS6B02G026900	0.00242165	-0.283762
TraesCS1D02G184100	0.0305165	0.0634028			TraesCS1A02G132400	0.0024282	0.0307379
TraesCS5D02G512600	0.0305245	-0.459047			TraesCS6B02G190100	0.00244449	0.42083
TraesCS7A02G569600	0.0305452	0.0657513			TraesCS1A02G218600	0.00248899	-0.817021
TraesCS4A02G058400	0.0305581	0.212515			TraesCS4D02G135700	0.0025204	-0.0262432
TraesCS1D02G240200	0.0305625	-0.847531			TraesCS7D02G422000	0.00252115	0.0122558
TraesCS2D02G202900	0.0305646	-0.153181			TraesCS5B02G207200	0.00253788	-0.130571
TraesCS5D02G097000	0.0305694	-0.0478088			TraesCS5D02G049900	0.00254539	0.0649401
TraesCS5A02G063800	0.0306002	0.0223006			TraesCS7D02G324500	0.00255091	-0.0493047
TraesCS3A02G118700	0.0306082	0.101858			TraesCS3B02G296700	0.00256322	-0.125052
TraesCS3A02G325600	0.03061	0.554993			TraesCS3B02G365100	0.00258085	-0.076912
TraesCS1B02G327500	0.0306101	0.0898492			TraesCS2B02G453000	0.00258264	-0.0467854
TraesCS7B02G022900	0.0306167	-0.0258881			TraesCS3A02G352800	0.00258278	0.0499756
TraesCS6D02G165400	0.030629	0.0126371			TraesCS5B02G377900	0.00261204	0.235306
TraesCS7B02G385700	0.0306382	-0.238918			TraesCS2B02G319800	0.00263674	-0.0145279
TraesCS3A02G348100	0.0306547	-0.205268			TraesCS1B02G263900	0.00266841	0.451955
TraesCS3A02G166002	0.0306582	-0.622734			TraesCS2B02G240800	0.00267147	0.087598
TraesCS5D02G224300	0.0306958	0.687986			TraesCS6B02G126300	0.00267268	-0.164679
TraesCS3D02G308600	0.0307111	-0.0887543			TraesCS5A02G138200	0.00267848	0.120783
TraesCS5B02G363800	0.0307147	0.0724613			TraesCS1A02G155000	0.00268083	-0.535464
TraesCS5D02G398300	0.0307341	0.0822013			TraesCS3D02G194800	0.00269043	0.0964315
TraesCS4A02G301900	0.0307605	-0.0047173			TraesCS5A02G546100	0.00269366	0.211635
TraesCS2B02G157100	0.0307884	-0.229024			TraesCS6A02G332800	0.00269396	0.0538466
TraesCS6B02G419800	0.0307954	0.267542			TraesCS6B02G262900	0.00270969	-0.148891
TraesCS5A02G471700	0.0307993	-0.0767838			TraesCS2A02G342700	0.00273406	0.218919
TraesCS3B02G211200	0.0308054	0.0605713			TraesCS5B02G380700	0.00273578	-0.147728
TraesCS4A02G241200	0.0308374	0.150595			TraesCS1A02G132600	0.00276072	0.0503658
TraesCS5D02G085100	0.0308476	0.35182			TraesCS5D02G056400	0.00277061	0.00227877
TraesCS1B02G140400	0.0308481	0.0621373			TraesCS5B02G109800	0.00277331	0.133586
TraesCS5A02G149400	0.0308547	-0.210813			TraesCS2D02G516100	0.0027794	-0.057523
TraesCS2D02G108000	0.0308579	-0.361239			TraesCS3D02G087900	0.0027959	0.0457501
TraesCS7D02G106400	0.0308834	0.0408715			TraesCS7D02G183900	0.00281095	-0.045402
TraesCS3D02G179500	0.0308915	-1.01137			TraesCS5A02G042800	0.00281948	-0.406583
TraesCS3B02G459300	0.0308927	0.935804			TraesCS2D02G380600	0.00282687	-0.1134
TraesCS6B02G190600	0.0309074	-0.0298706			TraesCS1D02G358400	0.0028453	0.458124
TraesCS5D02G218100	0.0309199	0.00857			TraesCS5B02G128900	0.00285387	-0.0736628
TraesCS3D02G366500	0.0309334	-0.104489			TraesCS6D02G332200	0.00286193	-0.158619
TraesCS7B02G364100	0.0309344	-0.090613			TraesCS7A02G405500	0.00289282	-0.53512
TraesCS6B02G131000	0.0309348	0.112943			TraesCS7D02G327700	0.00290824	-0.113678
TraesCS6B02G233400	0.0309365	0.0861953			TraesCS5A02G141300	0.00291551	-0.018725
TraesCS6D02G141100	0.0309963	-0.00146165			TraesCS7D02G282000	0.00292921	-0.0747513
TraesCS5B02G272700	0.0310266	-0.01617			TraesCS5A02G162400	0.00293302	0.0423735
TraesCS6A02G403000	0.0310594	-0.110164			TraesCS4D02G319500	0.00295303	0.290213
TraesCS5A02G438000	0.031069	0.00017549			TraesCS5A02G109200	0.00296726	-0.126536
TraesCS6D02G262900	0.0310753	0.198723			TraesCS7A02G376000	0.00297161	0.196748
TraesCS4A02G238500	0.0310981	-0.0562363			TraesCS7A02G240000	0.00297758	0.0837677
TraesCS7B02G008200	0.0311099	-0.184508			TraesCS7D02G005000	0.00299547	-1.90478
TraesCS7A02G009800	0.0311103	0.208728			TraesCS7D02G221600	0.00301013	0.0191091
TraesCS5D02G385300	0.0311213	0.111903			TraesCS7A02G336400	0.0030138	0.119386
TraesCS3B02G066100	0.0311241	-0.497365			TraesCS6B02G421400	0.00303631	0.51306
TraesCS3D02G314100	0.0311249	0.358615			TraesCS7B02G282900	0.0030442	0.0295889
TraesCS1A02G166900	0.0311313	0.119314			TraesCS1A02G327800	0.00305665	-0.147023
TraesCS6B02G297000	0.0311377	-0.104527			TraesCS2B02G467400	0.00308481	-0.182495
TraesCS5B02G537300	0.0311389	0.39982			TraesCS5A02G357500	0.0031141	-0.092931
TraesCS2B02G286200	0.0311475	-0.225749			TraesCS5B02G218700	0.00312638	-0.432963
TraesCS7D02G258100	0.0311501	-0.12821			TraesCS3D02G142700	0.00312751	-0.0580953
TraesCS7B02G198200	0.0311818	0.0695407			TraesCS7B02G175100	0.00315004	0.0411972
TraesCS2A02G355700	0.0311827	0.0883992			TraesCS5A02G051600	0.00315516	0.232693
TraesCS3B02G172900	0.0312022	0.502371			TraesCS3A02G030700	0.00318007	-0.258157
TraesCS1A02G341600	0.0312112	0.0596912			TraesCS2A02G362900	0.00320724	-0.0919843
TraesCS7B02G170500	0.0312354	-0.108801			TraesCS3D02G151300	0.00322172	-0.0902805
TraesCS5B02G218100	0.0312439	0.383739			TraesCS2B02G254000	0.00323121	0.0359963
TraesCS2D02G472700	0.0312445	-0.0178036			TraesCS2A02G236600	0.00323748	-0.123718
TraesCS3B02G542200	0.0312502	0.0247771			TraesCS7D02G371500	0.00325817	0.255967
TraesCS2D02G396400	0.0312678	0.0947951			TraesCS5B02G360700	0.00326127	0.21599
TraesCS2B02G482000	0.0312723	0.0640297			TraesCS5B02G544500	0.00326258	-0.18696
TraesCS6B02G183400	0.0313142	-0.0028122			TraesCS1A02G025600	0.00326907	-0.0102565
TraesCS6B02G399800	0.0313292	-0.17449			TraesCS5B02G505200	0.00326956	0.0964642
TraesCS7A02G381900	0.0313304	-0.107293			TraesCS3D02G230400	0.003286	-0.262478
TraesCS3D02G029900	0.03134	0.272456			TraesCS2B02G058400	0.00329594	0.253594
TraesCS7B02G401500	0.031355	0.136621			TraesCS3A02G112200	0.00334173	0.115017
TraesCS7A02G451100	0.0313705	-1.0844			TraesCS3B02G587700	0.0033542	0.271897
evm.TU.contig225.501	0.0313816	-0.0994467			TraesCS5B02G151000	0.00337022	0.180676
TraesCS4A02G101600	0.0313939	-0.0177031			TraesCS1A02G373000	0.0033756	-0.0451395
TraesCS5D02G430700	0.0314069	0.0291705			TraesCS6D02G280300	0.00338572	-0.0840033
TraesCS7A02G398200	0.0314137	-0.132395			TraesCS2A02G155500	0.00338656	0.0884182
TraesCS2A02G480900	0.0314262	-0.0377484			TraesCS5D02G512100	0.0033925	0.0107946
TraesCS6A02G209000	0.0314378	0.0310646			TraesCS3D02G145200	0.0034014	-0.4809
evm.TU.contig117.898	0.0314808	-0.370752			TraesCS2B02G486300	0.00341929	1.12649
TraesCS7D02G173200	0.0314841	0.123011			TraesCS3B02G300700	0.00343128	-0.362445
TraesCS4A02G088800	0.0314865	-0.0753721			TraesCS3D02G284600	0.00343413	0.0215451
TraesCS5D02G286500	0.0315016	0.0954288			evm.TU.contig82.520	0.00343654	-0.0889739
TraesCS6D02G331700	0.0315083	0.0868838			TraesCS3B02G457100	0.0034402	-0.101127
TraesCS5A02G073100	0.0315403	-0.178789			TraesCS7D02G281900	0.00345389	-0.0528725
evm.TU.contig140.168	0.0315505	-0.144073			TraesCS2A02G099700	0.00345631	-0.501973
TraesCS1D02G433300	0.0315528	-0.391008			TraesCS1D02G152300	0.00346966	-0.0219825
TraesCS5A02G400400	0.0315743	0.0738805			TraesCS2D02G248900	0.00348418	-0.171693
TraesCS3D02G105700	0.031577	-0.0810517			TraesCS6B02G434400	0.0034953	-0.0738552
TraesCS3D02G267900	0.0315827	0.0118039			TraesCS7D02G257900	0.00349877	-0.15992
TraesCS7D02G356800	0.0316077	0.111622			TraesCS2A02G331100	0.00350212	-0.145525
TraesCS6D02G145700	0.0316097	-0.103402			TraesCS3B02G353700	0.00351298	0.406339
TraesCS7A02G499900	0.0316216	-0.170224			TraesCS4A02G366200	0.00353625	0.0985361
TraesCS7D02G372600	0.0316313	-0.303047			TraesCS1D02G177600	0.0035443	1.34046
TraesCS4A02G071500	0.0316319	0.18225			evm.TU.contig208.149	0.00354622	-0.01139
TraesCS3D02G162800	0.0316671	0.163675			TraesCS7D02G276100	0.00359235	-0.0982383
TraesCS2B02G216500	0.0317019	0.169569			TraesCS7A02G311700	0.00359915	-0.0285021
TraesCS1A02G065600	0.0317037	-0.251682			TraesCS1B02G376600	0.00361618	0.111153
TraesCS3D02G304700	0.0317159	0.220227			TraesCS6A02G198800	0.0036195	-0.00432652
TraesCS3B02G136400	0.0317277	0.0732482			TraesCS7A02G414600	0.00364912	0.635104
TraesCS5D02G483400	0.0317421	-0.323297			TraesCS2A02G042100	0.00365128	0.0434053
TraesCS3A02G311600	0.0317438	0.00177511			TraesCS4D02G094000	0.00366929	-0.0150065
TraesCS5A02G053400	0.0317449	-0.240601			TraesCS6D02G278700	0.00367248	0.115645
TraesCS7A02G176800	0.03178	-0.114457			TraesCS2B02G304600	0.0036949	-0.108362
TraesCS7A02G095200	0.0317817	0.691576			TraesCS6D02G294500	0.00371038	0.0854334
TraesCS6D02G067800	0.031788	-0.228818			TraesCS2B02G172100	0.00371887	-0.0291722
TraesCS2A02G133600	0.0317985	-0.195452			TraesCS5B02G515200	0.0037228	0.196711
TraesCS6B02G404400	0.0317987	-0.019956			TraesCS7B02G008100	0.0037679	0.0485986
TraesCS2B02G267100	0.0318	0.166245			TraesCS1A02G342900	0.00378136	-0.104907
TraesCS6A02G255800	0.0318005	-0.179571			TraesCS5A02G517700	0.00379243	0.037371
TraesCS3B02G413500	0.0318618	-0.0143125			TraesCS1B02G468700	0.00380089	-0.0670699
TraesCS6B02G119500	0.031863	0.235922			TraesCS5D02G183100	0.00380374	0.0427471
TraesCS3B02G405800	0.0318755	0.159601			TraesCS3B02G231600	0.00381179	-0.0198113
TraesCS2B02G420500	0.0318794	-0.0404552			TraesCS6B02G275600	0.00381654	-0.157015
TraesCS3D02G162300	0.031891	-0.244665			TraesCS5D02G148100	0.0038234	-0.640691
TraesCS5A02G102800	0.0319413	0.0394232			TraesCS7A02G112200	0.00383202	-0.185745
TraesCS3B02G183200	0.0319728	-0.0790296			TraesCS7A02G254100	0.003837	0.00496905
TraesCS3A02G395400	0.0319768	-0.0191164			TraesCS2B02G323100	0.00384525	0.0934293
TraesCS4A02G101500	0.0319998	-0.217522			TraesCS3D02G163100	0.00384558	0.0112638
TraesCS6D02G362500	0.0320342	0.109373			TraesCSU02G031200	0.00385205	0.06513
TraesCS5D02G212800	0.0320454	-0.156956			TraesCS5A02G175100	0.00385761	0.472557
TraesCS1B02G446700	0.0320471	-0.298423			TraesCS3D02G022700	0.00387168	0.22769
TraesCS2A02G321500	0.0320765	-0.199709			TraesCS2B02G354400	0.00387348	-0.191141
TraesCSU02G016300	0.0320803	-0.108411			TraesCS1B02G283700	0.00387878	0.187908
TraesCS4A02G162400	0.0321227	-0.40481			TraesCS3D02G004500	0.00388475	-0.0288691
TraesCS2B02G402300	0.0321227	-0.0378251			TraesCS2D02G092600	0.00389345	-0.0655014
TraesCS2B02G352300	0.0321252	0.120103			TraesCS2B02G226700	0.00393142	-0.0903744
TraesCS3A02G487500	0.0321292	0.201871			TraesCS5A02G088300	0.00395431	-0.0819288
TraesCS5D02G384900	0.0321319	-0.0449106			TraesCS5B02G237700	0.00396271	0.0833109
TraesCS4D02G206700	0.0321339	0.147552			TraesCS5D02G337300	0.00396938	0.0768689
TraesCS7B02G429800	0.032135	0.235116			TraesCS3B02G440100	0.00398206	-0.0793045
TraesCS3D02G192800	0.0321353	-0.186144			TraesCS1A02G171200	0.00401502	0.122832
TraesCS7A02G341300	0.0321491	-0.117724			TraesCS2B02G277200	0.00401548	-0.406202
TraesCS7B02G031700	0.0321513	-0.0671115			TraesCS3B02G468200	0.00402031	0.349206
TraesCS5A02G440500	0.0321691	-0.255036			TraesCS3B02G123000	0.00403638	0.0799628
TraesCS1A02G181900	0.0321779	0.012746			TraesCS5A02G284800	0.00404068	-0.0587226
TraesCS2B02G407500	0.0321877	0.0186865			TraesCS5D02G485400	0.00404624	0.0203764
TraesCS4A02G093000	0.0321898	-0.350534			TraesCS1D02G223500	0.00405389	0.113716
TraesCS3A02G248800	0.0321967	0.0367237			TraesCS2D02G368000	0.0040637	0.0302318
TraesCS4D02G087600	0.0322013	0.0677542			TraesCS6B02G335200	0.00407115	-0.160861
TraesCS6A02G182300	0.032241	-0.23025			TraesCS4A02G154100	0.00408545	-0.0683854
TraesCS3D02G387300	0.0322519	0.250512			TraesCS1A02G345900	0.00408871	-0.15827
TraesCS2A02G042400	0.032253	-0.10149			evm.TU.contig173.796	0.00411383	-0.405165
TraesCS4A02G099600	0.0322575	0.388827			TraesCS7D02G259300	0.00411424	0.174032
TraesCS3A02G369200	0.0322577	-0.000555329			TraesCS1A02G426800	0.00414537	-0.59397
TraesCS2D02G405700	0.0322601	0.00132642			TraesCS3D02G204800	0.00416126	0.0405669
TraesCS6B02G410100	0.0322724	-0.12263			TraesCS5D02G156300	0.00417324	-0.0132688
TraesCS5B02G177200	0.0322773	-0.0525968			TraesCS5D02G094300	0.004212	0.0368466
TraesCS7D02G307100	0.0322783	0.166269			TraesCS5B02G426900	0.00421371	0.451201
TraesCS6D02G268500	0.0323744	0.0874002			TraesCS6D02G184100	0.00423321	0.0524572
TraesCS3B02G078000	0.032392	-0.412544			TraesCS6B02G330200	0.00423351	0.0999654
TraesCS6D02G344400	0.0324107	0.142669			TraesCS4D02G170200	0.00424587	-0.169011
TraesCS5D02G277000	0.0324331	0.0752487			TraesCS6D02G001300	0.00426119	1.65647
TraesCS1B02G222500	0.0324404	-0.0140036			TraesCS3D02G106500	0.00427226	-0.00297939
TraesCS1A02G233200	0.0324454	-0.127423			TraesCS4D02G229000	0.0043443	0.0691127
TraesCS3B02G397700	0.0324619	-0.200234			TraesCS2D02G207400	0.00434914	-0.00141854
TraesCS2B02G054400	0.0324661	0.0304735			TraesCS5A02G149200	0.0043556	0.0296464
TraesCS1D02G294900	0.0324776	0.0801993			TraesCS6B02G002000	0.00435908	-0.38497
TraesCS5B02G447500	0.0324825	0.494962			TraesCS1A02G290700	0.00435934	-0.22049
TraesCS4B02G364700	0.0324847	0.212069			TraesCS4A02G065000	0.00437024	-0.0272608
TraesCS4A02G141700	0.0324994	-0.375717			TraesCS1A02G381500	0.00438791	-0.54515
TraesCS7D02G318700	0.0325021	0.118138			TraesCS4A02G322400	0.00439821	0.107877
TraesCS1D02G195100	0.0325039	-0.0528805			TraesCS3B02G587600	0.00440793	0.360637
TraesCS1B02G465700	0.0325073	-0.0167862			TraesCS6B02G391300	0.00442155	0.0026604
TraesCS6D02G333500	0.0325126	0.104088			TraesCS1D02G361400	0.00442204	0.00127108
TraesCS4B02G339800	0.0325164	0.618459			evm.TU.contig117.900	0.0044495	-0.346279
TraesCS7D02G424500	0.0325354	-0.0955313			TraesCS1B02G179500	0.00445429	0.0953867
TraesCS5D02G069400	0.0325468	-0.0217335			TraesCS3D02G358100	0.00445459	0.542678
TraesCS4B02G061500	0.0325666	0.414477			TraesCS1D02G091700	0.004462	0.844109
TraesCS5A02G082200	0.0325826	-0.419345			TraesCS1A02G430300	0.00446629	0.161544
TraesCS1D02G049300	0.0325893	0.00589054			TraesCS3A02G442300	0.0044667	0.0599568
TraesCS5B02G129200	0.0325955	0.422594			TraesCS3D02G281400	0.00447748	-0.406768
TraesCS5A02G262000	0.032608	0.152615			TraesCS2A02G565800	0.00448657	0.528861
TraesCS4D02G177800	0.0326216	0.241385			TraesCS5A02G485100	0.00450277	-0.0711034
TraesCS6A02G098900	0.0326602	-0.0951438			TraesCS1D02G052700	0.00450491	0.208994
TraesCS5A02G455600	0.0326689	-0.266871			TraesCS3D02G380100	0.00451125	-0.278293
TraesCS4A02G246200	0.0326824	-0.0469367			TraesCS5B02G155200	0.00451139	0.166671
TraesCS2B02G277700	0.0326949	-0.526585			TraesCS1B02G316100	0.00451375	-0.0179162
dae5fd63-4e03-4b07-b52f-043a4f5c064e	0.0327217	-0.403327			TraesCS7A02G470800	0.0045167	-0.259242
TraesCS2B02G225900	0.0327296	0.0116474			TraesCS6B02G415900	0.00453178	-0.146476
TraesCS2A02G163900	0.0327303	0.133947			TraesCS1B02G480600	0.00453758	0.0636505
TraesCS1B02G281400	0.0327365	0.140215			TraesCS1A02G195500	0.00456155	0.07882
TraesCS5A02G031600	0.0328116	-0.0762122			TraesCS7B02G325600	0.00457002	-1.80566
TraesCS5B02G451300	0.0328233	0.137792			TraesCS5A02G259600	0.00457042	-0.166597
TraesCS4A02G189900	0.032902	-0.161073			TraesCS5D02G562100	0.00458515	0.163415
TraesCS3D02G023100	0.0329089	0.1207			TraesCS5A02G092500	0.00458559	-0.113577
TraesCS4D02G313000	0.0329124	-0.0837384			TraesCS4D02G109100	0.00458902	-0.174715
TraesCS5D02G126800	0.0329378	-0.0960657			TraesCS1A02G140900	0.00460281	0.0662625
TraesCS5D02G123800	0.0329765	-0.127083			TraesCS6A02G329900	0.00463345	-0.309341
TraesCS7A02G306200	0.0329818	0.0796355			TraesCS2D02G136200	0.0046474	-0.167966
TraesCS7A02G265700	0.0329833	-0.0891647			TraesCS1D02G156700	0.00465583	0.0142866
TraesCS7A02G336400	0.0329882	-0.168115			TraesCS7B02G138100	0.00466547	-0.0752169
TraesCS2A02G313700	0.0329993	0.0129743			TraesCS5D02G372700	0.00466837	0.0541362
TraesCS5A02G188700	0.0330048	-0.134181			TraesCS3B02G545500	0.00467574	-0.132085
TraesCS1A02G009100	0.0330279	0.0328258			TraesCS5A02G550800	0.00467654	-0.145238
TraesCS2B02G364800	0.0330679	0.125574			TraesCS3A02G353700	0.0046914	-0.0560501
TraesCS1A02G423800	0.0330717	0.2185			TraesCS2A02G026200	0.00469379	-0.355108
TraesCS2B02G564500	0.0330737	0.264657			TraesCS4A02G029600	0.00470323	-0.0676213
TraesCS4D02G272000	0.0331072	-0.398229			TraesCS2B02G300000	0.0047068	0.42354
TraesCS3D02G459900	0.0331234	0.469113			evm.TU.contig82.932	0.00471095	0.125072
TraesCS6A02G093100	0.0331272	-0.00454644			TraesCS6D02G312900	0.0047323	-0.19342
TraesCS6D02G315900	0.0331419	0.072184			TraesCS3D02G096800	0.00473511	0.0634428
TraesCS2A02G316000	0.0331452	0.0602901			TraesCS1D02G355800	0.00474057	0.0378813
TraesCS6D02G158600	0.0331559	0.248345			TraesCS7D02G304000	0.00474919	-0.125535
TraesCS4A02G094500	0.0332013	0.0910776			TraesCS1B02G466300	0.0047556	0.0810547
TraesCS1D02G245800	0.0332221	-0.0934005			TraesCS5B02G121500	0.00475657	0.0787563
TraesCS6B02G331300	0.0332312	-0.0926723			TraesCS1B02G269500	0.00476753	-0.122153
TraesCS1A02G160300	0.0332371	-0.476678			TraesCS2B02G167900	0.00478105	-0.0662939
TraesCS3D02G202400	0.0332543	0.149196			TraesCS2D02G387100	0.00479087	0.032926
TraesCS2B02G287900	0.0332905	0.146038			TraesCS7D02G133100	0.00479229	0.166732
TraesCS5B02G456800	0.0333332	0.103936			TraesCS1B02G464400	0.00479861	0.178918
TraesCS1A02G127500	0.0333414	-0.0218106			TraesCS2D02G150100	0.00479906	0.0913636
TraesCS4B02G042100	0.0333597	0.351523			TraesCS5D02G557800	0.00481088	-0.98685
TraesCS1A02G138000	0.0333709	0.110088			TraesCS5B02G500700	0.00484187	0.19979
TraesCS7A02G055400	0.0333721	0.169247			TraesCS2D02G240000	0.00485952	-0.00927881
TraesCS3D02G264800	0.0333741	-0.0401204			TraesCS5A02G525300	0.00486019	0.333737
TraesCS2B02G133900	0.0333754	0.205598			TraesCS2A02G270600	0.00487935	-0.0447055
TraesCS6D02G188500	0.0333992	-0.00291479			TraesCS1D02G090600	0.00488442	-0.0908167
TraesCS6A02G386800	0.0334015	0.0448733			TraesCS4D02G188600	0.00488931	-0.0870903
TraesCS1D02G421300	0.0334263	0.0133573			TraesCS2A02G526700	0.00489661	-0.0850459
TraesCS3A02G439100	0.0334329	-0.307022			TraesCS1A02G152500	0.00490513	-0.0612575
TraesCS3B02G160600	0.0334333	-0.00731258			TraesCS2D02G498900	0.00490758	-0.0782199
TraesCS3B02G338100	0.0334397	-0.177363			TraesCS2A02G438900	0.00491359	-0.138924
TraesCS4A02G381800	0.0334472	-0.0341622			evm.TU.contig117.315	0.00491799	-0.0728837
TraesCS1B02G223600	0.0334577	0.00414322			TraesCS3D02G030100	0.00492969	-0.19928
TraesCS7A02G295800	0.0334719	0.0577516			TraesCS4A02G006600	0.00494255	0.416655
TraesCS1A02G064000	0.0334807	0.0357882			TraesCS4A02G079900	0.00495658	0.336746
TraesCS7B02G121200	0.0334897	-0.00804679			TraesCS1B02G157600	0.00497461	-0.174337
TraesCS3D02G074600	0.033494	-0.068235			TraesCS6B02G278600	0.00497522	-0.0139719
TraesCS6B02G193200	0.0335085	0.00853409			TraesCS7A02G272900	0.00498611	0.02152
TraesCS5A02G487000	0.0335177	-0.399942			TraesCS3D02G352800	0.005008	0.0989262
TraesCS3D02G221700	0.0335325	0.256499			TraesCS4A02G066400	0.005009	0.212972
TraesCS3A02G445300	0.0335592	0.854534			TraesCS3A02G197600	0.00500978	-0.0313309
TraesCS2D02G340200	0.0335614	-0.071113			TraesCS2B02G336200	0.00501246	0.0956937
TraesCS5D02G447700	0.0335623	0.0809282			TraesCS7A02G214400	0.00503969	0.0594285
TraesCS6B02G138400	0.0335882	0.173977			TraesCS7A02G304900	0.00505181	0.270302
TraesCS7D02G476600	0.0336613	-0.276672			TraesCS3B02G597000	0.00505952	-0.224976
TraesCS7D02G216400	0.0336737	-0.372433			TraesCS6A02G005400	0.00508616	-0.245647
TraesCS7D02G067400	0.0336761	0.274645			TraesCS1D02G013700	0.00509812	0.0738849
TraesCS7D02G136800	0.0336794	0.0383474			TraesCS5B02G467100	0.00509815	-0.289619
TraesCS6D02G130100	0.0336802	-0.453143			TraesCS1B02G280700	0.00510317	-0.105641
TraesCS3A02G357800	0.0337284	-0.198322			TraesCS2B02G193300	0.00510399	-0.0418807
TraesCS5B02G329500	0.0337416	-0.0452811			TraesCS7A02G294000	0.00510988	-0.0734666
TraesCS2B02G325900	0.0337524	-0.579561			TraesCS1D02G263900	0.00511938	-0.228066
TraesCS7D02G008700	0.0337575	0.238064			TraesCS5B02G062300	0.00512234	-0.278861
TraesCS1D02G374300	0.0337726	-0.539286			TraesCS3A02G183200	0.00513206	-0.00541943
TraesCS6A02G343300	0.0337774	-0.0640032			TraesCS5B02G008800	0.00513322	-0.0473067
TraesCS4D02G320900	0.0338034	0.593592			TraesCS5B02G059600	0.00513518	0.453416
TraesCS5A02G444100	0.0338181	-0.0895793			TraesCS5D02G503700	0.00514579	-0.12217
TraesCS1A02G231000	0.0338317	-0.109585			TraesCS3D02G472200	0.00514903	-0.197333
TraesCS1A02G215600	0.0338368	0.0320145			TraesCS7D02G508800	0.00514979	0.288837
TraesCS1D02G206700	0.033852	-0.130586			TraesCS6D02G040600	0.00515294	0.0191252
TraesCS5D02G175000	0.0338728	-0.0430206			TraesCS6D02G140500	0.00518526	-0.163016
TraesCS3A02G433400	0.0338754	0.138372			TraesCS3A02G220000	0.0051914	-0.0848719
TraesCS2B02G288900	0.0338936	-0.0215102			TraesCS1D02G238400	0.00519261	-4.40563
TraesCS1D02G295000	0.0339357	0.152815			TraesCS5A02G094100	0.00522853	-0.0339041
TraesCS4A02G038200	0.0339384	-0.0399466			TraesCS7A02G380900	0.00524059	0.392507
TraesCS5D02G507600	0.0339514	0.214304			TraesCS5B02G194400	0.00524364	-0.108875
TraesCS5B02G053200	0.0339561	-0.0592649			TraesCS2A02G559800	0.00524406	-0.0440843
TraesCS7A02G350300	0.0339594	0.0843022			TraesCS5A02G011400	0.00524743	0.331169
TraesCS5D02G142500	0.0339986	0.0388936			TraesCS6D02G201800	0.005254	0.218054
TraesCS3B02G346200	0.0339996	-0.287616			TraesCSU02G081300	0.00525837	-0.0335597
TraesCS4D02G183500	0.0340229	-0.0560953			TraesCS1A02G318200	0.00526101	0.122678
TraesCS4B02G144900	0.0340265	0.24546			TraesCS6D02G167100	0.00526334	0.0578181
TraesCS5A02G528700	0.0340288	0.0503345			TraesCS7D02G404000	0.00526495	-0.43892
TraesCS1D02G058100	0.0340542	-0.00013963			TraesCS6A02G000700	0.00532763	-0.0061803
TraesCS6D02G234900	0.0340589	-0.0387052			TraesCS7D02G404700	0.00533942	0.0808189
TraesCS4D02G223000	0.0340741	0.151384			TraesCS4A02G360000	0.0053402	-0.344153
TraesCS4D02G023700	0.0340918	0.0156021			TraesCS1A02G038500	0.00535334	0.96514
TraesCS3B02G179100	0.0340998	0.079591			TraesCS1A02G350700	0.00536053	-0.128129
TraesCS6A02G203500	0.0341083	-0.177869			TraesCS2B02G133000	0.00536064	0.00533025
TraesCS5D02G192000	0.0341167	0.027353			TraesCS7B02G364500	0.00538615	0.164947
TraesCS4A02G025500	0.0341322	0.144596			TraesCS7B02G474700	0.00541615	0.484277
TraesCS1A02G399900	0.0341362	0.0318708			TraesCS1B02G267200	0.00543428	-0.541185
TraesCS5D02G025800	0.0341401	0.192859			TraesCS5D02G103600	0.0054429	-0.0694642
TraesCS1D02G404500	0.0341808	-0.174738			TraesCS2D02G510100	0.00545516	-0.783886
TraesCS4D02G068700	0.0341839	-0.27244			TraesCS5D02G161900	0.00546811	-0.0990563
TraesCS2B02G054900	0.0341853	0.180943			TraesCS3D02G392400	0.00547195	-0.0986013
TraesCS3A02G446200	0.0341997	0.314026			TraesCS5D02G480100	0.00547488	-0.00177302
TraesCS5B02G416700	0.0342034	0.245736			TraesCS7B02G175000	0.00548418	0.0730952
TraesCS7D02G280900	0.0342128	0.131447			TraesCS7B02G288900	0.00549015	-0.00820727
TraesCS7B02G142300	0.0342594	-0.163988			TraesCS6B02G286300	0.00550969	0.181788
TraesCS5B02G513800	0.0342709	0.361102			TraesCS6B02G384900	0.00553633	0.0405798
TraesCS1D02G018400	0.0342891	0.159877			TraesCS5D02G516200	0.00554125	-0.0368015
TraesCS4D02G210400	0.0343002	0.0298962			TraesCS5D02G197400	0.00555559	0.233984
TraesCS4A02G413300	0.0343099	-0.107928			TraesCS6B02G224600	0.00556722	0.132539
TraesCS4D02G213500	0.0343199	0.0581178			TraesCS7D02G077100	0.00557913	-0.148183
TraesCS3A02G089000	0.0343487	-0.0651815			TraesCS7D02G315500	0.00559272	-0.103289
TraesCS2B02G197100	0.0343549	-0.106317			TraesCS7A02G047100	0.00560159	0.140605
TraesCS7B02G159500	0.0343739	0.0172372			TraesCS5D02G445200	0.00561894	-0.111946
TraesCS3B02G418000	0.0343818	0.493328			TraesCS5B02G514500	0.00562812	-0.889489
TraesCS4A02G192800	0.0343984	0.0515146			TraesCS7A02G457500	0.00563946	0.00586574
TraesCS4B02G288200	0.0344062	0.0600567			TraesCS3D02G332400	0.00564096	-0.0522608
TraesCS7A02G516300	0.0344062	-0.056504			TraesCS4D02G065600	0.00564561	0.340885
TraesCS7A02G508100	0.0344874	-0.518392			TraesCS2A02G497700	0.00567792	0.340183
TraesCS2A02G197100	0.0345157	-0.126387			TraesCS5B02G323400	0.00567893	0.0989007
TraesCS5B02G525500	0.0345398	-0.112025			TraesCS2B02G490100	0.00570073	-0.243438
TraesCS5B02G147500	0.0345585	0.0964991			TraesCS5A02G150000	0.005725	0.486904
TraesCS2A02G009400	0.0345633	0.0494918			TraesCS6B02G062600	0.00573464	0.082366
TraesCS5A02G176800	0.0345863	-0.0093244			TraesCS5D02G039000	0.00574396	-0.0146808
TraesCS1A02G173500	0.0345931	0.12228			TraesCS6D02G050600	0.00574646	0.201034
TraesCS2A02G316100	0.034598	0.0416859			TraesCS5D02G190000	0.00574786	-0.115514
TraesCS6A02G109000	0.0345986	0.0639876			TraesCS5A02G048300	0.00575216	0.156401
TraesCS4D02G236000	0.0346057	0.0759832			TraesCS5A02G027200	0.00578307	0.154343
TraesCS4A02G333900	0.03463	-0.104645			TraesCS6D02G168100	0.00578628	0.136594
TraesCS6A02G066200	0.0346362	-0.115575			TraesCS3D02G030600	0.00579533	0.314622
TraesCS3A02G507500	0.034676	0.0301188			TraesCS1A02G372100	0.00583388	0.566378
TraesCS7B02G294700	0.0346942	-0.116507			TraesCS3A02G436600	0.00586168	-0.049893
TraesCS4D02G089400	0.0346968	-0.132997			TraesCS5B02G379000	0.00587324	0.4709
TraesCS6A02G215400	0.0347061	0.0476785			TraesCS2D02G162400	0.00588182	0.373244
TraesCS5A02G515700	0.0347084	-0.657416			TraesCS2B02G329100	0.00589002	-0.184295
TraesCS3B02G181600	0.0347093	0.383576			TraesCS2B02G012500	0.00591167	-0.049471
TraesCS3A02G355100	0.0347115	-0.202068			TraesCS3D02G256200	0.00591569	0.125238
TraesCS7A02G178700	0.0347237	-0.0265755			TraesCS5D02G153200	0.00593216	0.168701
TraesCS6D02G263000	0.0347242	0.0389999			TraesCS5D02G236100	0.00597525	-0.00619178
TraesCS5B02G114600	0.0347299	-0.06557			TraesCS7D02G228500	0.0059946	-0.714063
TraesCS6A02G293900	0.034749	0.151612			TraesCS4D02G284800	0.00600196	-0.030441
TraesCS3B02G258900	0.0347544	0.278638			TraesCS5A02G392600	0.00602413	-0.156414
TraesCS6A02G136800	0.0347572	-0.157859			TraesCS5D02G177800	0.00604694	0.0336882
TraesCS2B02G220000	0.0347609	-0.14188			TraesCS3D02G429300	0.0060738	0.314058
TraesCS6B02G237600	0.0347615	0.102928			TraesCS6A02G333900	0.00607405	-0.070069
TraesCS5B02G560000	0.03478	0.307016			TraesCS2D02G337300	0.00608969	-0.0229694
TraesCS3D02G248600	0.0347819	0.0531421			TraesCS2A02G321500	0.00609139	0.00636497
TraesCS2A02G237300	0.0347827	0.0216613			TraesCS1D02G439000	0.00609582	-0.180006
TraesCS2D02G105300	0.0347936	0.0713538			TraesCS5B02G517000	0.00610069	0.00334797
TraesCS3A02G258300	0.0348113	0.158119			TraesCS2A02G264500	0.00611107	-0.332001
TraesCS2A02G583200	0.034854	-0.0193046			TraesCS3A02G495500	0.00611497	-0.0600343
TraesCS5B02G366300	0.0348591	0.426958			TraesCS4D02G353800	0.00614527	-0.0822249
TraesCS2B02G409300	0.0348647	0.0246829			TraesCS2B02G533300	0.00616558	0.456893
TraesCS4D02G154500	0.0348822	-0.427271			TraesCS3D02G203600	0.00617579	0.0384138
TraesCS4D02G183300	0.0349604	0.100626			TraesCS4D02G050100	0.00620365	-0.0425413
TraesCS3D02G476500	0.0349697	0.609242			TraesCS2B02G588400	0.00623791	0.00178198
TraesCS5B02G230500	0.0349863	0.213938			TraesCS2D02G381000	0.00625531	-0.167899
TraesCS3D02G298200	0.0349923	-0.128505			TraesCS1B02G260900	0.00626909	0.00757813
TraesCS1B02G187800	0.0350012	-0.183973			TraesCS5A02G067800	0.00627658	-0.143118
TraesCS2D02G172800	0.0350049	-0.00122177			TraesCS1B02G255300	0.00628146	0.463702
TraesCS2D02G520900	0.035022	0.0246646			TraesCS3A02G201400	0.00630173	-0.0615434
TraesCS2D02G397600	0.0350224	0.300166			TraesCS3D02G412400	0.00630796	-0.0617507
TraesCS6B02G062500	0.0350401	-0.046845			TraesCS7D02G225500	0.00631494	0.167543
TraesCS7A02G282900	0.035043	-0.20427			TraesCS7D02G229700	0.00632446	0.127591
TraesCS1D02G037300	0.0350506	0.10488			TraesCS7A02G419100	0.00632523	0.180809
TraesCS6A02G132400	0.0350537	0.654867			TraesCS1B02G353700	0.00633577	0.290406
TraesCS1D02G106400	0.0350807	0.279759			TraesCS2A02G220800	0.00637002	-0.0483996
TraesCS2D02G155400	0.0350926	0.193966			TraesCS3D02G349100	0.00638248	0.22644
TraesCS4A02G010300	0.0351412	0.0843524			TraesCS3A02G103000	0.0063849	0.0995272
TraesCS1D02G375800	0.0351563	-0.0244055			TraesCS2A02G162100	0.00639069	0.00332272
TraesCS6D02G184500	0.0351864	-0.0891085			TraesCS5A02G484200	0.006393	-0.0495702
TraesCS5A02G121900	0.0351876	-0.246005			TraesCS2D02G385100	0.00639367	0.0289763
TraesCS3B02G341500	0.0352376	-0.324869			TraesCS4A02G168400	0.00639879	0.131217
TraesCS7D02G268600	0.0352408	-0.0632396			TraesCS4D02G315300	0.00640845	0.160123
TraesCS6A02G072200	0.0352776	-0.233496			TraesCS7A02G341200	0.0064119	1.47456
TraesCS7D02G040900	0.0352821	0.364463			TraesCS7D02G336600	0.00641748	-0.155737
TraesCS3A02G191900	0.0352869	-0.0488326			TraesCS1B02G166600	0.00642038	0.361361
TraesCS4A02G289200	0.0352887	0.122837			TraesCS1D02G219300	0.00642117	-0.159213
TraesCS4D02G284800	0.0352967	0.0618093			TraesCS2B02G366300	0.00642505	-0.0680409
TraesCS5D02G316900	0.0353001	0.353299			TraesCS2D02G271500	0.00644192	-0.17242
TraesCS5B02G110900	0.03531	0.0570825			TraesCS2B02G116600	0.00647213	-0.0127711
TraesCS2D02G387800	0.0353172	0.247529			TraesCSU02G205400	0.00651536	0.378498
TraesCS7D02G431600	0.0353336	-0.726587			TraesCS3D02G496300	0.00653633	0.115191
TraesCS3A02G274500	0.0353406	-0.629734			TraesCS3A02G168300	0.0065477	-0.420109
TraesCS2D02G291500	0.0353596	-0.0922171			TraesCS4D02G188000	0.00656121	0.0185033
TraesCS1A02G209600	0.0353606	-0.0784376			TraesCS3D02G228100	0.00656368	0.137493
TraesCS2B02G140200	0.0353964	-0.163559			TraesCS7B02G008400	0.0065994	-0.0276123
TraesCS1B02G176200	0.0353989	0.0358633			TraesCS7B02G135000	0.00660642	-0.0421706
TraesCS6B02G065100	0.0354269	-0.307198			TraesCS3B02G314900	0.00660686	-0.205909
TraesCS3A02G158700	0.0354367	0.111495			TraesCS2B02G518500	0.00661332	-0.0167152
TraesCS4A02G405800	0.035446	0.158871			TraesCS2B02G072700	0.00662028	0.0837256
TraesCS1D02G220400	0.0354886	-0.313562			TraesCS4A02G131700	0.00662767	-0.191438
TraesCS6B02G349400	0.0355085	-0.1178			TraesCS4D02G227400	0.00663262	0.0183232
TraesCS4A02G294000	0.0355379	-0.0398543			TraesCS1B02G269800	0.00665533	0.241058
TraesCS2A02G367400	0.0355389	-0.191565			TraesCS7A02G159000	0.00665922	0.0366536
TraesCS4A02G115300	0.0355493	-0.101618			TraesCS7B02G489000	0.00668099	0.122356
TraesCS6A02G222000	0.0355599	-0.302082			TraesCS5D02G393100	0.0066954	-0.100381
TraesCS1D02G200400	0.0355741	0.147586			TraesCS3A02G270900	0.00670682	-0.194236
TraesCS6B02G251500	0.0355782	0.0597874			TraesCS1A02G288900	0.00674287	-0.0862932
TraesCS6A02G347600	0.0355892	0.342123			TraesCS6A02G182800	0.00675603	-0.0890724
TraesCS1B02G237000	0.03561	0.0356674			TraesCS7A02G438800	0.00676479	-0.0533965
TraesCS2A02G247000	0.035621	0.0312361			TraesCS7A02G495800	0.00677136	-0.355872
TraesCS3B02G311200	0.0356331	-0.402578			TraesCS2B02G272800	0.00681203	-0.0194521
TraesCS5D02G441400	0.0356372	-0.997391			TraesCS7A02G491800	0.00681395	-0.435376
TraesCS5D02G252800	0.0356493	-0.136163			TraesCS4D02G040000	0.00683144	0.0675519
TraesCS3D02G079200	0.0356518	0.0485561			TraesCS2B02G553100	0.00684547	-0.0437271
TraesCS2B02G559200	0.0356546	-0.0455875			TraesCS3A02G136500	0.00685349	-0.10888
TraesCS2A02G282100	0.0356652	0.0184203			TraesCS1D02G320800	0.00687413	-0.290706
TraesCS6A02G377800	0.0356716	-0.283765			TraesCS4A02G092500	0.00687885	-0.343544
TraesCS2B02G175500	0.0356756	0.151007			TraesCS1B02G238000	0.00688936	-0.131818
TraesCS4A02G036000	0.0356767	0.0699609			TraesCS5B02G008900	0.00688969	-0.0970418
TraesCS5A02G488800	0.0357209	0.164843			TraesCS2B02G175500	0.00689668	-0.0497671
TraesCS5B02G440600	0.0357279	0.00754053			TraesCS1A02G033800	0.00691171	0.136034
TraesCS3B02G303300	0.0357429	-0.0633744			TraesCS3B02G584700	0.00691926	-0.44238
TraesCS1A02G288600	0.0357489	0.170375			TraesCS6B02G319500	0.00692626	0.386603
TraesCS3B02G557500	0.0357557	0.132463			TraesCS3D02G211200	0.00694468	0.246089
TraesCS6B02G358100	0.0357726	0.148197			TraesCSU02G196400	0.00696861	-0.077445
TraesCS2A02G404100	0.0357784	0.210985			TraesCS4D02G245700	0.00697411	0.148805
TraesCS1B02G459800	0.035791	0.0655535			TraesCS3B02G322300	0.00698171	0.0414002
TraesCS3A02G123700	0.0357936	-0.174821			TraesCS1D02G189300	0.00699166	0.0865761
TraesCS7D02G454400	0.0357988	-0.0895999			TraesCS4D02G230300	0.00701612	-0.226299
TraesCS5A02G135900	0.0358312	-0.0772003			TraesCS5B02G350400	0.00701615	-0.0485828
TraesCS7D02G390100	0.035838	-1.43218			TraesCS2B02G447000	0.00702494	1.17285
TraesCS2A02G441600	0.0358628	-0.148376			TraesCS7A02G162400	0.00704052	-0.145358
TraesCS6D02G133800	0.0359045	-0.0733808			TraesCS6A02G283600	0.00704169	0.260578
TraesCS4D02G214700	0.0359373	0.0179388			TraesCS3A02G070900	0.00705397	0.876867
TraesCS7D02G010500	0.0359453	-0.0571991			TraesCS2D02G146700	0.007058	0.736963
TraesCS6A02G218300	0.0359512	-0.107846			TraesCS2D02G315900	0.00705918	0.0515461
TraesCS6D02G215900	0.0359671	0.0134006			TraesCS4D02G207500	0.00706062	-0.300952
TraesCS1A02G204300	0.036003	0.485606			TraesCS6B02G416900	0.00706684	-0.115248
TraesCS4A02G054600	0.0360129	-1.9996			TraesCS1D02G246000	0.00708658	0.0655563
TraesCS2D02G273000	0.0360176	0.146756			TraesCS5D02G027400	0.00710039	0.0150312
TraesCS3B02G401300	0.036021	0.000974246			TraesCS6B02G307800	0.007118	0.213894
TraesCS1A02G081200	0.0360556	0.517033			TraesCS6A02G297100	0.00712814	0.193633
TraesCS4D02G243300	0.036063	0.14676			TraesCS1B02G388900	0.00712859	-0.061898
TraesCS2A02G070500	0.0360859	-0.0423241			TraesCS2A02G141300	0.0071484	-0.124991
TraesCS7D02G497700	0.0360877	0.580232			TraesCS6D02G293000	0.00715941	-0.22104
TraesCS3B02G273600	0.0361109	-0.0330645			TraesCS2B02G416200	0.0071745	0.0882535
TraesCS7A02G345600	0.0361159	-0.00891424			TraesCS3A02G303300	0.00719684	0.126442
TraesCS3B02G425800	0.0361355	0.0217305			TraesCS4D02G057900	0.00720563	0.14428
TraesCS7D02G317500	0.0361443	0.103734			TraesCS5A02G182400	0.00722799	-0.00152779
TraesCS3B02G409900	0.0361751	-0.115708			TraesCS6D02G243000	0.00723046	-0.125333
TraesCS4A02G176200	0.036188	0.178342			TraesCS5D02G118000	0.00723689	-0.0491629
TraesCS7B02G223700	0.0361956	-0.201902			TraesCS3D02G120600	0.00724407	-0.114093
TraesCS4A02G232800	0.0362018	-0.00693076			TraesCS6D02G130600	0.00726812	-0.166434
TraesCS1B02G390000	0.036204	0.00400147			TraesCS5D02G264000	0.00727584	0.12698
TraesCS4A02G212900	0.0362074	-0.247448			TraesCS3B02G469700	0.00728133	0.00494405
TraesCS5D02G065400	0.036225	0.0237532			TraesCS2D02G472700	0.00728839	0.0508343
TraesCS6B02G152200	0.0362315	0.808786			TraesCS2B02G589300	0.00729928	0.174087
TraesCS4B02G317200	0.0362461	0.305646			TraesCS3D02G330500	0.00731186	0.0472726
TraesCS3A02G354400	0.0362476	0.0583174			TraesCS3B02G253000	0.00731229	-0.134719
TraesCS7A02G287600	0.0362509	0.0286459			TraesCS3D02G228600	0.00733134	-0.0553447
TraesCS1B02G360900	0.0362785	0.00722543			TraesCS5D02G207500	0.00735197	0.018237
TraesCSU02G107200	0.0363014	-0.321785			TraesCS2A02G367400	0.00736815	0.278957
TraesCS2B02G179800	0.0363048	0.168445			TraesCS2A02G258600	0.00737925	0.033683
TraesCS3D02G198600	0.0363189	0.0287542			TraesCS1D02G120900	0.00738015	0.144552
TraesCS3D02G013000	0.0363303	-0.039931			TraesCS4A02G043700	0.00738489	-0.0029641
TraesCS7D02G311100	0.0363349	-0.0886254			TraesCS2D02G183900	0.00739527	-0.0660209
TraesCS1A02G219800	0.036335	-0.230871			TraesCS2A02G289800	0.00739567	-0.12124
evm.TU.contig197.21	0.0363685	0.0189348			TraesCS3A02G278500	0.00740994	0.0651107
TraesCS7B02G450600	0.0364039	0.0596082			TraesCS5B02G047100	0.0074255	-0.0444068
TraesCSU02G096300	0.0364395	-0.138313			TraesCS6D02G157000	0.00746069	0.0707996
TraesCS5B02G260500	0.036462	-0.06691			TraesCS7A02G395400	0.00746255	0.16634
TraesCS3B02G262600	0.0364795	0.0370196			TraesCS1A02G226500	0.0074686	0.0217587
TraesCS6B02G127600	0.0364831	0.118617			TraesCS3D02G541100	0.00746892	0.0941397
TraesCS1D02G274900	0.036486	0.0970457			TraesCS5B02G112800	0.00750763	0.00758274
TraesCS7D02G296700	0.0365033	0.251253			TraesCS1B02G365800	0.00753864	0.400194
TraesCS2D02G540300	0.0365158	0.202483			TraesCS2A02G440300	0.00754362	0.192773
TraesCS3D02G080600	0.0365171	0.160511			TraesCS7A02G518200	0.00754543	-0.117281
TraesCS1B02G152200	0.0365246	-0.103056			TraesCS3B02G303800	0.00755682	-0.236557
TraesCS7B02G239100	0.036536	0.149332			TraesCS6B02G448900	0.00756207	0.688459
TraesCS4A02G055300	0.0365544	-0.324813			TraesCS3B02G199500	0.00756587	0.0218523
TraesCS4A02G201300	0.0365595	0.127538			TraesCS2A02G299700	0.00757598	-0.197164
TraesCS1B02G260000	0.0365614	0.0160284			TraesCS7B02G196900	0.00757914	-0.114012
TraesCS2A02G349200	0.0365638	-0.125648			TraesCS2B02G360400	0.00758643	-0.0768475
TraesCS6A02G259900	0.0365679	0.0731518			TraesCS2B02G238900	0.00758744	-0.0131969
TraesCS7A02G054900	0.0365689	0.0480887			TraesCS2A02G284800	0.00759098	-0.272138
TraesCS5D02G500300	0.0365691	-0.209086			TraesCS7B02G350200	0.00759477	0.584179
TraesCS4D02G178000	0.0365757	0.0276676			TraesCS1D02G159000	0.00760894	0.00253383
TraesCS6B02G346800	0.036578	0.222046			TraesCS1B02G440600	0.00762519	1.23506
TraesCSU02G087800	0.0366345	0.0827338			TraesCS5B02G359700	0.00762892	0.108675
TraesCS2B02G429600	0.0366388	0.112501			TraesCS2D02G321800	0.00763675	0.134092
TraesCS7D02G354100	0.0366462	-0.0925768			TraesCS3A02G225200	0.00765288	0.0148406
TraesCS5B02G087000	0.0366522	0.000463785			TraesCS3A02G021300	0.00768084	-0.0558146
TraesCS5D02G554600	0.0366559	0.077324			TraesCSU02G104600	0.00771449	0.396859
TraesCS3A02G283200	0.0366777	-0.0691819			TraesCS6A02G112500	0.00771897	0.0456583
TraesCS2A02G297400	0.0366902	0.0219123			TraesCS3A02G215100	0.00771946	-0.0319557
TraesCS3B02G239000	0.0367006	0.0536159			TraesCS7D02G307500	0.00772119	-0.0320409
TraesCS5B02G403300	0.0367048	0.179554			TraesCS3B02G040600	0.00772255	0.0594455
TraesCS7B02G131300	0.0367192	-0.168155			TraesCS6B02G410900	0.00772842	-0.00476803
TraesCS5D02G129100	0.0367219	-0.0204089			TraesCS3A02G007700	0.00773157	0.105664
TraesCS7A02G120200	0.0367479	-0.174683			TraesCS3B02G081300	0.00775077	0.221789
TraesCS7B02G086700	0.036773	0.030708			TraesCS7A02G539200	0.00776013	0.225369
TraesCS6A02G175700	0.0367738	0.750395			TraesCS1D02G140300	0.00777323	-0.0189318
TraesCS2A02G097100	0.0367792	-0.0584129			TraesCS4D02G149700	0.00780212	0.0307196
TraesCS5B02G176000	0.0367819	0.0905976			TraesCS3D02G333400	0.00780753	-0.0398123
TraesCS2A02G373700	0.0368035	-0.0814278			TraesCS1D02G164100	0.00782236	0.230487
TraesCS5A02G022900	0.0368323	0.073127			TraesCS6B02G282300	0.00784693	-0.222805
TraesCS5B02G121900	0.0368516	0.130786			TraesCS7A02G246000	0.00785285	-0.326972
TraesCS6B02G179500	0.0368596	0.109719			TraesCS4A02G127600	0.00788281	0.14638
TraesCS2A02G272800	0.0368638	0.1096			TraesCS3B02G536200	0.00789098	0.45408
TraesCS2B02G191300	0.0368686	0.068268			TraesCS6A02G209900	0.00789206	-0.205259
TraesCS5B02G429700	0.0368824	0.16028			TraesCS5B02G078400	0.00789918	-0.0473596
TraesCS2B02G357600	0.0368879	-0.0268679			TraesCS1B02G154600	0.00790263	-0.161251
TraesCS3D02G237700	0.0369233	0.051412			TraesCS2A02G364200	0.00790329	-0.0385124
TraesCS6D02G178900	0.0369423	0.100511			TraesCS6D02G177500	0.00792224	0.117057
TraesCS1D02G396800	0.036948	0.269163			TraesCS3B02G100400	0.0079294	0.0475445
TraesCS1A02G316900	0.0369534	-0.0954369			TraesCS4A02G159900	0.00797558	-0.0746003
TraesCS3B02G485800	0.0369746	0.175684			TraesCS5A02G267500	0.00798137	0.202632
TraesCS5A02G368000	0.0369769	0.0850793			TraesCS1D02G302100	0.00798376	-0.0914067
TraesCS7A02G066700	0.0369772	0.00905282			TraesCS5B02G364100	0.00799082	-0.00433814
TraesCS5B02G158000	0.0369775	-0.0440943			TraesCS2B02G188500	0.00800144	-0.0645684
TraesCS2B02G343500	0.0369811	-0.555366			TraesCS5D02G035500	0.00801662	0.0132959
TraesCS7A02G176200	0.0370212	-0.012981			TraesCS5D02G189900	0.00802129	0.00230543
TraesCS1D02G204900	0.0370281	0.00422207			TraesCS5B02G259600	0.00803682	0.079153
TraesCS1D02G148400	0.0370651	-0.127639			TraesCS2B02G235100	0.00804641	-0.0860334
TraesCS5B02G136700	0.0370742	-0.101626			TraesCS2B02G591700	0.00805268	0.084444
TraesCS6B02G138300	0.0370947	0.190124			TraesCS5D02G551100	0.00806298	-0.330497
TraesCS7A02G090200	0.037112	-0.648839			TraesCS1B02G148200	0.00806422	-0.0256633
TraesCS3B02G540000	0.0371153	-0.180659			TraesCSU02G021500	0.008081	-0.204822
TraesCS7A02G268600	0.0371299	0.0495379			TraesCS6D02G335900	0.00808262	-0.204842
TraesCS5D02G028800	0.0371349	-0.328363			TraesCS2D02G525000	0.00808936	-0.0127722
TraesCS3B02G168100	0.0371393	0.0838297			TraesCS3D02G085500	0.0080898	0.0637846
TraesCS4A02G114500	0.0371663	0.281686			TraesCS2B02G599400	0.00810605	-0.136502
TraesCS2B02G292400	0.0371831	0.00139885			TraesCS6D02G356300	0.00811942	0.267641
TraesCS3B02G438700	0.03719	0.349014			TraesCS6A02G344800	0.00812525	-0.218672
TraesCS4D02G353500	0.0371938	-0.0402175			TraesCS6B02G449800	0.0081497	-0.118362
TraesCS5B02G423200	0.037195	-0.131955			TraesCS3A02G036600	0.00814981	0.0478807
TraesCS1B02G215600	0.0372252	0.268471			TraesCS6A02G282500	0.00815019	-0.2073
TraesCS6A02G166400	0.0372321	-0.372083			TraesCS7A02G406900	0.00815045	-0.43869
TraesCS1D02G264900	0.0372634	0.0261529			TraesCS5A02G271100	0.00816977	-0.292751
TraesCS1B02G284500	0.0372687	-0.0175686			TraesCS2B02G149100	0.0081752	-0.0904932
TraesCS2D02G209700	0.0373149	-0.921573			TraesCS2A02G278400	0.00820369	-0.123848
TraesCS6B02G416400	0.0373202	0.110178			TraesCS6A02G277400	0.00821027	-0.163623
TraesCS3A02G232500	0.0373217	0.325772			TraesCS7B02G260900	0.00822046	-0.25115
TraesCS5A02G169000	0.0373247	0.119244			TraesCS4A02G268400	0.00822737	0.124425
TraesCS2B02G443100	0.0373419	-0.0436147			TraesCS3B02G210200	0.00822799	-0.0588577
TraesCS5A02G162800	0.037383	-0.0324656			TraesCS5D02G152100	0.00824559	-0.179176
TraesCS3D02G366700	0.0373898	-0.00752165			TraesCS1D02G230100	0.00824757	-0.0992991
TraesCS5B02G093200	0.0374018	-0.0330011			TraesCS7D02G314300	0.00826195	0.0656989
TraesCS4D02G312200	0.0374056	-0.114185			TraesCS2B02G210400	0.00827327	0.126465
TraesCS3B02G389300	0.0374142	0.089213			TraesCS6B02G247000	0.00829524	-0.2503
TraesCS1D02G366800	0.037434	-0.0359392			TraesCS7A02G538600	0.00833687	-0.0484018
TraesCS7B02G160900	0.0374351	0.0259343			TraesCS2A02G252900	0.00835581	-0.29004
TraesCS6A02G079000	0.0374494	-0.0621746			TraesCS3A02G386000	0.00835973	-0.166332
TraesCS6D02G034400	0.0374585	-0.964947			TraesCS5B02G208800	0.00837211	-0.0722017
TraesCS2B02G301400	0.0374735	-0.0513185			TraesCS5B02G120600	0.00838195	0.059812
TraesCS6A02G071000	0.0375142	-1.25944			TraesCS7D02G247800	0.00839039	-0.066396
TraesCS6B02G146600	0.0375277	0.0210579			TraesCS3D02G411800	0.00841018	-0.107863
TraesCS2D02G324600	0.0375415	-0.43244			TraesCS3D02G353500	0.00841526	-0.0277123
TraesCS2A02G010300	0.0375604	1.07975			TraesCS5B02G384600	0.00841534	-0.30888
TraesCS1B02G171700	0.0375861	-0.684871			TraesCS3A02G263500	0.00842096	0.0254878
TraesCS5A02G012200	0.0376269	0.15824			TraesCS7D02G420000	0.00842827	0.175927
TraesCS5A02G533000	0.0376296	-0.833254			TraesCS5D02G241500	0.00842991	-0.172746
TraesCS5D02G004400	0.0376426	0.264717			TraesCS5A02G317100	0.00843347	0.174706
TraesCS5D02G147000	0.0376761	-0.323765			TraesCS1D02G223900	0.00846059	0.282509
TraesCS2D02G235300	0.0376873	0.0282021			TraesCS6B02G177400	0.00848416	-0.0688104
TraesCS4B02G106500	0.0376897	0.107648			TraesCS7B02G185400	0.00848556	0.203884
TraesCS4D02G246600	0.037708	-0.0971019			TraesCS2B02G221700	0.00848657	0.0546413
TraesCS2D02G275400	0.03771	0.29877			TraesCS4D02G046000	0.00849177	-0.237133
TraesCS5B02G389100	0.0377129	0.0271919			TraesCS4A02G267000	0.00849528	-0.0138218
TraesCS6B02G135800	0.0377308	0.11586			TraesCS6A02G217600	0.00851065	-0.392845
TraesCS3A02G246900	0.0377392	-0.166518			TraesCS5B02G528100	0.00851527	-0.0898949
TraesCS3D02G135800	0.0377396	0.0180134			TraesCS7A02G221700	0.00852013	0.186538
TraesCS7A02G295500	0.0377625	0.0950865			TraesCS3A02G363200	0.00853906	-0.514919
TraesCS5D02G434100	0.0377992	0.00206319			TraesCS2B02G321800	0.00856598	0.396011
TraesCS6B02G432000	0.0378011	0.152634			TraesCS3D02G390300	0.0085749	0.0339203
TraesCS3B02G119500	0.0378104	-0.0517486			TraesCS5A02G557400	0.00859906	-0.041598
TraesCS2B02G266600	0.0378255	0.0603092			TraesCS4D02G005600	0.00860649	-0.376496
TraesCS4A02G271100	0.0378269	-0.204459			TraesCS5A02G113100	0.0086075	-0.0317301
TraesCS4B02G398800	0.0378474	0.766257			TraesCS6B02G223100	0.00861235	-0.0327137
TraesCS3B02G577400	0.0378509	0.596405			TraesCS5B02G359100	0.00861835	0.322605
TraesCS6D02G199900	0.0378607	0.218607			TraesCS2A02G363300	0.0086285	0.177653
TraesCS7B02G233600	0.0378793	0.126742			TraesCS5D02G509200	0.00863353	0.167654
TraesCS4A02G151200	0.037885	0.0153349			TraesCS5B02G303100	0.0086432	0.0196539
TraesCS2B02G431800	0.0378879	0.91083			TraesCS6B02G040800	0.00865299	0.343488
TraesCS3B02G354800	0.0379082	0.133827			TraesCS5B02G144100	0.00865474	-0.084853
TraesCS3D02G454800	0.0379135	-0.0677564			TraesCS1D02G361600	0.00865822	0.0469929
TraesCS3A02G002000	0.0379171	-0.078464			TraesCS1B02G090400	0.00866157	0.0382353
TraesCS3D02G421500	0.0379336	0.718149			TraesCSU02G087600	0.00866293	-0.0155132
TraesCS2A02G376300	0.0379446	-0.470092			TraesCS1B02G252400	0.00866969	0.154803
TraesCS3D02G277700	0.0379549	-0.0657753			TraesCS4D02G280100	0.00866985	0.0814438
TraesCS7D02G505200	0.0379659	0.0309572			TraesCS3B02G520300	0.00867939	-0.219823
TraesCS5B02G257400	0.0379693	-0.133957			TraesCS2D02G177900	0.00869014	0.875877
TraesCS5A02G156300	0.0379725	-0.160705			TraesCS2A02G468900	0.0087089	0.0815966
TraesCS2B02G609700	0.0379766	0.566034			TraesCS3D02G082400	0.00871425	-0.203731
TraesCS3B02G390900	0.0380005	0.167723			TraesCS3D02G313600	0.00872003	0.0559549
TraesCS3B02G466400	0.0380036	0.144872			TraesCS6A02G213700	0.00872349	-0.176182
TraesCS5B02G271400	0.0380067	0.0518994			TraesCS1A02G078600	0.00872392	0.165752
TraesCS2D02G377000	0.0380181	-0.136754			TraesCS3B02G276000	0.00873255	-0.102656
TraesCS6D02G227000	0.0380304	-0.244243			TraesCS7A02G411100	0.00873354	0.125782
TraesCS5B02G157600	0.0380457	-0.204899			TraesCS7A02G519200	0.00874405	0.460479
TraesCS3A02G353200	0.0380693	-0.203024			TraesCS2A02G345800	0.00874933	-0.337537
TraesCS2B02G258400	0.0380704	0.20632			TraesCS1B02G236600	0.00875462	0.0793079
TraesCS1B02G141300	0.0380711	0.6623			TraesCS2D02G195100	0.00876189	-0.0895167
TraesCS3A02G323600	0.0380724	0.103705			TraesCS6D02G169900	0.00877676	-0.0434972
TraesCS3B02G263600	0.0380777	0.142833			TraesCS5A02G366700	0.00879667	0.00170592
TraesCS4D02G200600	0.0380928	-0.0236557			TraesCS4A02G123400	0.00880382	0.0198379
TraesCS2B02G195100	0.0381367	0.247217			TraesCS7D02G429000	0.00880596	0.113524
TraesCS5A02G499000	0.0381393	0.417038			TraesCS5A02G341200	0.00881225	0.255509
TraesCS6A02G122500	0.0381604	-0.0625699			TraesCS6A02G042200	0.00881742	0.0165278
TraesCS7A02G563900	0.0381618	0.788797			TraesCS5B02G321000	0.00883596	-0.04841
TraesCS1A02G217700	0.0381657	1.61172			TraesCS1A02G074000	0.00884676	0.608436
TraesCS2A02G289700	0.0382217	-0.346388			TraesCS5B02G192600	0.00885803	-0.0232811
TraesCS7B02G319000	0.0382271	-0.20375			TraesCS1D02G010400	0.0088615	0.0798523
TraesCS6D02G288600	0.0382384	0.0350204			TraesCS4D02G191900	0.0088747	-0.216824
TraesCS7D02G286900	0.0382419	0.208689			TraesCS3A02G141400	0.00887995	0.406471
TraesCS5D02G016000	0.0382575	0.0699295			TraesCS3B02G201200	0.00888363	-0.0411173
TraesCS5B02G046300	0.0382662	0.0811296			TraesCS5B02G104100	0.00888647	0.117241
TraesCS2D02G473600	0.0382726	0.25736			TraesCS2A02G228400	0.00889203	0.15328
TraesCS6D02G330800	0.0383108	0.0979894			TraesCS7A02G329000	0.00890313	-0.170976
TraesCS2A02G524000	0.0383151	0.290227			TraesCS6A02G124400	0.0089165	-0.930411
TraesCS2A02G326200	0.0383179	0.133492			TraesCS6B02G233400	0.00891656	0.278609
TraesCS3A02G137000	0.0383817	-0.420827			TraesCS2B02G326300	0.00891719	0.0205278
TraesCS7A02G248100	0.0384126	-0.154674			TraesCS1D02G408600	0.00892438	-1.40591
TraesCS3A02G371600	0.0384487	-1.70973			TraesCS6B02G353900	0.00892498	-0.111148
TraesCS6B02G218400	0.0384544	0.152699			TraesCS6A02G302800	0.00892951	0.0337263
TraesCS2D02G228900	0.0384689	-0.199341			TraesCS3A02G160200	0.00893219	-0.14867
TraesCS3D02G346600	0.038469	0.17004			evm.TU.contig117.343	0.0089434	-0.107996
TraesCS1D02G437600	0.0384692	0.096326			TraesCS1A02G176500	0.00895557	0.0326189
TraesCS3A02G197500	0.038489	-0.266323			TraesCS3D02G202300	0.00895679	-0.106569
TraesCS6D02G022300	0.0385113	-0.0257357			TraesCS5A02G206500	0.0089579	0.359351
TraesCS2B02G100400	0.0385203	-0.106808			TraesCS2A02G297400	0.00898658	-0.320096
TraesCS5B02G112100	0.0385335	-0.0701398			TraesCS7A02G337900	0.00899077	0.191736
TraesCS1D02G025400	0.0385425	0.131463			TraesCS3D02G262500	0.00899673	-0.425165
TraesCS3A02G495800	0.0385742	0.0889538			TraesCS5D02G299600	0.00900722	0.0105016
TraesCS3D02G347800	0.0385912	-0.100767			TraesCS3D02G473700	0.00901237	0.203332
TraesCS4D02G209400	0.0385955	0.905215			TraesCS3A02G329000	0.00901768	0.183087
TraesCS7B02G384800	0.038597	-0.259419			TraesCS4D02G160500	0.00902806	0.0160005
TraesCS6B02G376200	0.0386295	-0.561893			TraesCS3A02G161800	0.00903057	-0.0512852
TraesCS3B02G094400	0.038638	0.0804863			TraesCS5B02G078100	0.00903347	-0.32639
TraesCS6A02G242900	0.0386382	0.0078994			TraesCS3A02G336100	0.00904106	-0.116449
TraesCS4D02G365500	0.038643	-0.665679			TraesCS5B02G058200	0.00906346	0.00218871
TraesCS3B02G276100	0.0386501	-0.187263			TraesCS7D02G051200	0.00908237	-0.0692317
TraesCS3D02G540000	0.0386604	-0.131034			TraesCS5D02G018100	0.00908667	-0.249687
TraesCS6B02G073300	0.0386687	-0.0674089			TraesCS3A02G459100	0.00909137	-0.0248765
TraesCS4A02G209000	0.0386696	0.121321			TraesCS3D02G446200	0.00909352	-0.00295493
TraesCS3D02G417200	0.0386728	-0.0580371			TraesCS4A02G199600	0.00910009	0.183287
TraesCS5B02G559500	0.0387083	-0.00909			TraesCS6D02G395300	0.00910118	0.258781
TraesCS6B02G326000	0.0387138	-0.226825			TraesCS7A02G502500	0.0091184	0.123315
TraesCS2B02G169200	0.0387331	0.000816082			TraesCS5A02G377400	0.00914778	-0.152808
TraesCS3A02G367900	0.0387426	0.157484			TraesCS1D02G082400	0.00916847	0.73024
TraesCS6A02G046400	0.0387606	0.179865			TraesCS7D02G476300	0.0092003	0.27125
TraesCS5A02G075600	0.0387722	-0.0324974			TraesCS6D02G051600	0.00921322	-0.0232522
TraesCS7B02G228200	0.0387937	0.0101029			TraesCS7D02G144400	0.00921867	-0.131827
TraesCS7D02G276800	0.0388026	0.0297498			TraesCS7D02G485500	0.00921909	0.0217195
TraesCS2B02G184500	0.038807	-0.333952			TraesCS3B02G335100	0.00922356	-0.0180346
TraesCS5A02G396300	0.0388802	0.0847888			TraesCS5D02G150800	0.00923396	0.275827
TraesCS1B02G241300	0.0388833	0.0884525			TraesCS5D02G142600	0.00924039	-0.171481
TraesCS6D02G168400	0.0388836	-0.0632336			TraesCS7A02G329100	0.00924703	-0.0881988
TraesCS5A02G138900	0.0388999	-0.0489634			TraesCS1A02G260400	0.00926395	-0.28705
TraesCS6D02G188000	0.0389069	-2.15332			TraesCS2B02G272100	0.00930452	-0.688626
TraesCS3A02G218400	0.0389069	-0.0816741			TraesCS2A02G181400	0.00931117	0.0314631
TraesCS6A02G349100	0.0389069	1.4449			TraesCS7D02G017000	0.0093119	0.0074614
TraesCS7A02G453600	0.0389109	-0.0401707			TraesCS4D02G038700	0.00931752	0.193156
TraesCS4A02G002400	0.0389115	-0.122562			TraesCS7A02G258700	0.00932389	-0.145121
TraesCS3B02G339200	0.0389182	-0.310765			TraesCS6A02G356800	0.00933691	-0.0134063
TraesCS2A02G320900	0.0389237	-0.281148			TraesCS3A02G499800	0.00935019	0.338776
TraesCS1D02G000900	0.0389345	0.226419			TraesCSU02G081000	0.00935744	0.114139
TraesCS2B02G423600	0.0389348	-0.14088			TraesCS5A02G529800	0.00935856	-0.012892
TraesCS6B02G114700	0.0389523	0.0369646			TraesCS2A02G200000	0.00938318	-0.0522592
TraesCS6A02G333800	0.0389639	0.060374			TraesCS3D02G187400	0.00941745	-0.135788
TraesCS1A02G160600	0.0389674	0.0661488			TraesCS2A02G205700	0.00943812	0.153546
TraesCS5A02G152600	0.0389728	0.0298369			TraesCS7D02G224100	0.00944018	-0.698696
TraesCS4D02G000300	0.0389814	-0.16001			TraesCS7A02G361800	0.00944443	-0.0434356
TraesCS7D02G194300	0.038983	0.187691			TraesCSU02G000800	0.00948563	0.0836193
TraesCS5D02G397000	0.0390002	-0.0413181			TraesCS6A02G228600	0.0094868	-0.136759
TraesCS2D02G076900	0.0390141	-0.090158			TraesCS5D02G239800	0.00949045	0.161204
TraesCS2B02G274400	0.0390236	0.0892771			TraesCS5B02G243000	0.00949773	-0.259825
TraesCS2D02G378500	0.0390467	-0.0144175			TraesCS6B02G408200	0.00950243	-0.0021905
TraesCS1B02G027200	0.039057	0.389487			TraesCS1B02G216300	0.00951963	-0.0953776
TraesCS3B02G314700	0.0390581	0.49353			TraesCS1D02G197800	0.00951978	-0.0554457
TraesCS6B02G259800	0.0390672	-0.0361694			TraesCS5D02G325800	0.00953282	-0.0980324
TraesCS5B02G502200	0.0390719	-0.710958			TraesCSU02G023200	0.00954358	0.354948
TraesCS3D02G203500	0.0390932	-0.861586			TraesCS4D02G182300	0.00954846	-0.101643
TraesCS3A02G414500	0.0391051	0.341528			TraesCS7A02G218600	0.0095529	-0.290685
TraesCS1B02G377800	0.0391088	-0.21558			TraesCS4A02G105700	0.00956166	-0.0722879
TraesCS4A02G095000	0.0391426	0.00649064			TraesCS3D02G266700	0.00958636	0.0510988
TraesCS7B02G133100	0.0391567	-0.023883			TraesCS6A02G377900	0.00959897	-0.117766
TraesCS3B02G098300	0.0392397	-0.316174			TraesCS6A02G202800	0.00960213	0.0291866
TraesCS2D02G400200	0.0392569	0.130698			TraesCS5A02G119300	0.00960648	-0.0909282
TraesCS3D02G039400	0.0392727	-0.524244			TraesCS6B02G219800	0.00963446	0.171946
TraesCS7B02G285600	0.0392734	-0.125366			TraesCS4B02G005700	0.0096359	0.906636
TraesCS5B02G326300	0.0392983	0.182286			TraesCSU02G006400	0.0096743	-0.101143
TraesCS5A02G398300	0.0393471	-0.536971			TraesCS4A02G201900	0.00969336	-1.08963
TraesCS7D02G284200	0.0393519	-0.308385			TraesCS7A02G197000	0.00971327	-0.00159076
TraesCS3D02G428300	0.039355	-0.398691			TraesCS5B02G234600	0.00972731	0.0319952
TraesCS7B02G364500	0.0393554	0.117856			TraesCS6A02G155000	0.00974866	-0.118214
TraesCS2A02G438900	0.0393721	-0.0145077			TraesCS3A02G202200	0.00975545	0.0214984
TraesCSU02G053700	0.0393751	0.00242883			TraesCS3D02G271000	0.0097645	0.122309
TraesCS5D02G562600	0.0393829	-0.648403			TraesCS4A02G258200	0.00976975	0.0132801
TraesCS6D02G008400	0.0393929	-1.27182			TraesCS7B02G401500	0.00977294	0.431111
TraesCS1D02G156200	0.0393957	0.0247822			TraesCS2B02G045400	0.00978837	0.0449465
TraesCS1A02G238900	0.0394016	0.0348324			TraesCS2D02G297900	0.00980528	-0.150408
TraesCS3B02G538600	0.0394288	-0.925205			TraesCS5A02G189200	0.00981069	-0.0910764
TraesCS1A02G197300	0.0394434	-0.134182			TraesCS7B02G042400	0.00981414	-0.152457
TraesCS4D02G147700	0.0394463	0.0775877			TraesCS2D02G244700	0.00983527	0.03086
TraesCS6B02G360200	0.0394669	-0.495903			TraesCS7A02G432200	0.00984511	-0.00683343
TraesCS5A02G540900	0.0394896	-0.0102693			TraesCS3B02G459900	0.00984724	0.0711843
TraesCS4D02G260300	0.0395293	0.0325135			TraesCS1A02G187500	0.00986249	-0.00523816
TraesCS1D02G312500	0.0395431	-0.0376918			TraesCS6B02G450600	0.00987005	0.19452
TraesCS6A02G262300	0.0395431	-0.0780908			TraesCS1B02G296100	0.0098714	0.0654646
TraesCS2A02G378700	0.0395703	0.178443			TraesCS2B02G123000	0.00987326	0.15172
TraesCS2A02G584900	0.039573	0.0259302			TraesCS2B02G389300	0.00987754	0.0575438
TraesCS7B02G166300	0.0395754	-0.0529403			TraesCS3A02G055300	0.0098952	0.0771866
TraesCS1A02G069400	0.039579	0.104949			TraesCS3A02G313700	0.00989729	-0.23755
TraesCS1A02G095000	0.0395995	0.00609136			TraesCS2B02G241100	0.00991734	0.0136657
TraesCS7A02G327900	0.0396073	-0.439338			TraesCS6D02G391200	0.00992586	-0.087982
TraesCS2A02G206500	0.0396131	0.217137			TraesCS1D02G351700	0.00993051	-0.203412
TraesCS1A02G389600	0.0396143	-0.251864			TraesCS3A02G112100	0.00994785	0.0982293
TraesCS4A02G002600	0.039621	-0.491567			TraesCS4D02G215000	0.00996178	-0.111728
TraesCS6D02G210000	0.0396224	-0.280915			TraesCS6A02G308800	0.010003	0.109807
TraesCS3B02G065200	0.0396251	0.0532461			TraesCS2A02G304600	0.0100093	-0.253066
TraesCS6D02G017100	0.0396302	-0.0586109			TraesCS3D02G279100	0.0100117	-0.158155
TraesCS4D02G272900	0.0396668	-0.0645786			TraesCS6A02G282200	0.0100458	-0.00519108
TraesCS7D02G192700	0.0397101	-0.267518			TraesCS2B02G257600	0.0100505	0.0364979
TraesCS1B02G279200	0.0397157	0.0935989			TraesCS1D02G154300	0.0100537	-0.00165496
TraesCS4D02G116000	0.0397189	1.09992			TraesCS3B02G077100	0.0100593	0.0160065
TraesCS2B02G172800	0.0397191	-0.143659			TraesCS5D02G248900	0.0100669	0.147606
TraesCS2B02G584200	0.0397293	-0.17943			TraesCS2D02G210100	0.0100677	-0.0851361
TraesCS2B02G121500	0.0397356	0.118415			TraesCS5A02G053900	0.0100727	0.0270212
TraesCS1B02G342600	0.0398235	0.0111556			TraesCS6A02G148700	0.0100745	-0.169409
TraesCS3D02G238100	0.039827	-0.411169			TraesCS7A02G173500	0.0100872	3.20373e-05
TraesCS7B02G271300	0.0398508	-0.397373			TraesCS2D02G383600	0.0100935	-0.220627
TraesCS3D02G237600	0.039861	0.0251596			TraesCS5B02G365400	0.0100955	-0.0157945
TraesCS4A02G168900	0.0398662	0.336855			TraesCS6D02G146000	0.010117	0.147118
TraesCS2D02G096300	0.0398894	0.0697112			TraesCS6D02G288200	0.0101186	-0.0132272
TraesCS6D02G095600	0.0398974	0.0816956			TraesCS2B02G413600	0.0101294	-0.0461006
TraesCS1A02G410200	0.0399015	-0.172208			TraesCS6D02G041200	0.0101341	0.231275
TraesCS5D02G339400	0.0399137	0.149222			TraesCS7A02G285000	0.0101343	0.0584057
TraesCS6A02G330600	0.0399213	-0.0310427			TraesCS7D02G103700	0.0101345	0.0623609
TraesCS3B02G379700	0.0399452	-0.226383			TraesCS3D02G435400	0.0101396	-0.283521
TraesCS7B02G458700	0.0399729	0.0788915			TraesCS5D02G211300	0.0101406	0.107623
TraesCS2D02G348400	0.0399954	-0.191597			TraesCS7A02G245800	0.0101715	-0.0854448
TraesCS2A02G230700	0.0400049	0.0943464			TraesCS3A02G222800	0.0101931	-0.285908
TraesCS3B02G275800	0.0400089	0.0511939			TraesCS7B02G009300	0.010197	0.0753997
evm.TU.contig208.84	0.0400322	-0.0759838			TraesCS2B02G336400	0.0102164	-0.0834387
TraesCS5D02G043500	0.0400386	0.489373			TraesCS7D02G529600	0.0102245	-0.0493932
TraesCS1D02G124200	0.0400544	-0.0457581			TraesCS2B02G020300	0.0102271	0.521653
TraesCS5B02G419200	0.0400557	0.263177			TraesCS3B02G517300	0.0102396	0.692789
TraesCS1B02G180900	0.0400723	0.00526078			TraesCS3D02G345500	0.0102447	0.0246505
TraesCS3A02G449000	0.0400858	-0.140399			TraesCS4A02G276900	0.0102455	-0.124845
TraesCS3A02G271900	0.0401068	0.0136517			TraesCS7B02G177700	0.0102811	0.20395
TraesCS7A02G546500	0.0401087	-0.322312			TraesCS4A02G442900	0.0103235	-0.0155713
TraesCS7A02G226400	0.040116	-0.0566696			TraesCS4A02G190600	0.0103324	-0.0586848
TraesCS7A02G250000	0.0401212	-0.131723			TraesCS4D02G230100	0.010352	-0.253044
TraesCS4A02G038300	0.040127	0.124722			TraesCS7A02G375100	0.0103699	0.0327881
TraesCS4D02G296900	0.0401276	-0.644622			TraesCS5D02G196100	0.0103724	0.0507999
TraesCS5D02G303000	0.0401384	-0.241633			TraesCS6D02G091300	0.0104013	-0.0582955
TraesCS3B02G249800	0.0401409	-0.0623115			TraesCS4B02G106200	0.0104067	-0.323082
TraesCS3A02G109700	0.0401542	-0.919779			TraesCS3D02G278400	0.0104108	0.211655
TraesCS6B02G238400	0.0401926	-0.249068			TraesCS5A02G170000	0.0104125	0.0484366
TraesCS7B02G241900	0.0402033	-0.0546421			TraesCS4D02G349100	0.0104389	-0.054719
TraesCS1B02G428900	0.0402105	0.0330481			TraesCS5B02G130700	0.0104457	0.132568
TraesCS6D02G215500	0.0402191	-0.0282667			TraesCS6D02G114300	0.0104616	-0.0619554
TraesCS3A02G393000	0.0402321	0.0797609			TraesCS5B02G090500	0.0104787	-0.0832702
TraesCS1D02G252900	0.0402343	0.236856			TraesCS5A02G442500	0.0104835	-0.0498783
TraesCS2D02G209200	0.0402389	-0.161834			TraesCS7B02G186300	0.0105238	-0.0431191
TraesCS6A02G372700	0.040241	0.168489			TraesCS3D02G194300	0.0105413	-0.286696
TraesCS2B02G342600	0.040241	0.159308			TraesCS3B02G602100	0.0105578	0.162418
TraesCS5B02G177800	0.0402566	0.104068			TraesCS5A02G053100	0.010578	0.0318657
TraesCS7D02G260200	0.0402608	0.0522295			TraesCS6D02G195300	0.0105961	-0.0894599
TraesCS7D02G262900	0.0402758	0.00232142			TraesCS3B02G000300	0.0106116	0.24107
TraesCS5A02G173800	0.0402759	0.411088			TraesCS4A02G268600	0.0106222	-0.0972988
TraesCS4D02G060100	0.0402915	0.0315243			TraesCS5D02G375700	0.0106304	-0.125409
TraesCS3B02G319500	0.0402917	-0.00772166			TraesCS1D02G136700	0.0106387	-0.0588142
TraesCS2D02G498200	0.0402955	0.00738545			TraesCS2D02G253500	0.0106666	-0.226261
TraesCS5D02G125900	0.0403106	-0.101138			TraesCS3D02G441600	0.0106686	0.0904952
TraesCS1D02G192100	0.040314	0.185619			TraesCS5A02G463600	0.0106817	-0.143843
TraesCS2A02G530300	0.0403334	-0.134725			TraesCS3A02G072300	0.0106871	-2.5262
TraesCS3A02G160300	0.0403363	-0.00969527			TraesCS6B02G140100	0.0107149	0.283807
TraesCS3D02G271800	0.0403367	0.00574692			TraesCS7A02G130500	0.0107193	0.0166794
TraesCS6D02G251700	0.0403387	0.177099			TraesCS6B02G201500	0.0107327	0.11168
TraesCS1A02G037300	0.0403416	-0.10032			TraesCS2A02G297300	0.0107497	-0.187897
TraesCS4D02G172400	0.040342	0.073367			TraesCS5B02G222200	0.0107819	0.139051
TraesCS4A02G357300	0.0403947	-0.0278107			TraesCS5B02G446600	0.0107975	-0.0413049
TraesCS3D02G332100	0.0404316	0.00404207			TraesCS5B02G003200	0.010801	-0.331616
TraesCS7D02G064300	0.0404328	0.0682597			TraesCS4A02G214100	0.0108125	-0.0350608
TraesCS2D02G058900	0.0404491	0.26262			TraesCS7D02G520300	0.0108162	-0.0624319
TraesCS7A02G493600	0.040453	-0.203948			TraesCS3D02G245400	0.0108184	0.145894
TraesCS5D02G355900	0.0404713	0.260606			TraesCS3D02G452000	0.0108212	0.380334
TraesCS4D02G027100	0.0404785	-0.0624718			TraesCS5B02G559200	0.0108317	0.446069
TraesCS1B02G238900	0.040486	0.333466			TraesCS3D02G331300	0.0108432	-0.189846
TraesCS6A02G000700	0.0405226	0.0935115			TraesCS7B02G071200	0.010848	0.247136
TraesCS6A02G289600	0.040524	-0.10949			TraesCS5B02G026300	0.0108509	0.436112
TraesCS1B02G340600	0.0405895	-0.0219384			TraesCS4A02G199100	0.0108625	-0.0307791
TraesCS2B02G270400	0.0405941	-0.0254206			TraesCS6D02G331000	0.0108649	-0.0179856
TraesCS1B02G401800	0.0406026	-0.0108998			TraesCS1D02G072200	0.0109126	0.00127634
TraesCS3B02G377700	0.0406349	-0.516569			TraesCS6B02G212600	0.0109271	-0.00348598
TraesCS5A02G405900	0.0406417	-0.323064			TraesCS6A02G200700	0.0109284	0.249527
TraesCS1D02G075900	0.0406638	0.40898			TraesCS7A02G441900	0.01093	0.0216582
TraesCS1A02G444000	0.040676	0.570862			TraesCS4A02G267800	0.010943	0.00276808
TraesCS2B02G119400	0.040679	0.197104			TraesCS6D02G105500	0.0109452	-0.119654
TraesCS3A02G295400	0.0406942	-0.106895			TraesCS3D02G240200	0.0109662	-0.0300688
TraesCS2D02G283400	0.0406975	-0.168438			TraesCS6B02G360200	0.0109887	-0.342121
TraesCS5D02G005400	0.0406982	0.152531			TraesCS2B02G422300	0.011018	0.105399
TraesCS6B02G196000	0.0407034	0.1367			TraesCS6A02G299000	0.0110713	0.0644424
TraesCS1A02G144500	0.0407042	0.581405			TraesCS7D02G194800	0.0110951	0.146231
TraesCS5A02G211900	0.0407076	0.0753586			TraesCS7B02G448600	0.0110979	0.163829
TraesCS5A02G102500	0.0407818	0.254944			TraesCS4D02G109300	0.0111025	-0.0378613
TraesCS5A02G100200	0.0407821	0.528371			TraesCS2D02G477900	0.0111131	0.257579
TraesCS5B02G240100	0.0407976	0.307933			TraesCS4A02G239200	0.0111157	0.0964128
TraesCS1D02G391000	0.0408058	-0.489888			TraesCS7B02G362700	0.0111339	-0.370102
TraesCS7A02G282600	0.0408107	-0.0478282			TraesCS3D02G259700	0.0111367	-0.04165
TraesCS5B02G561400	0.0408118	0.440274			TraesCS5A02G540500	0.0111494	-0.322277
TraesCS5D02G115800	0.0408177	0.0954095			TraesCS6D02G316600	0.0111629	0.238154
TraesCS1A02G158900	0.0408253	0.0221992			TraesCS7A02G412400	0.0111661	0.0409425
TraesCS6A02G077700	0.0408331	-0.253534			TraesCS5D02G083500	0.0111733	-0.476579
TraesCS5A02G158400	0.0408639	0.653545			TraesCS4D02G243700	0.011182	0.0896363
TraesCS3D02G329200	0.0408796	-0.157172			TraesCS2D02G111100	0.0111856	0.0953795
TraesCS2D02G157600	0.0408858	-0.105356			TraesCS3B02G021000	0.0111964	0.257147
TraesCS7A02G182800	0.0409052	-0.127622			TraesCS2A02G199400	0.0112152	-0.125151
TraesCS3A02G467700	0.0409066	-0.494019			TraesCS5B02G246500	0.0112342	-0.0522833
TraesCS1A02G445900	0.0409169	0.0618767			TraesCS1A02G298600	0.01124	0.47072
TraesCS6D02G281600	0.040936	0.040692			TraesCS6A02G295400	0.0112402	-0.435131
TraesCS6D02G407500	0.0409368	0.101118			TraesCS1D02G221100	0.0112824	-0.164099
TraesCS1A02G265600	0.0409417	0.0439349			TraesCS3B02G582400	0.0112884	0.00399748
TraesCS3D02G229900	0.0409472	0.0280218			TraesCS6D02G184200	0.0113187	0.0280561
TraesCS5D02G500100	0.0409641	-0.171028			TraesCS4D02G206700	0.0113227	-0.0868961
TraesCS2A02G202700	0.0409841	0.0895156			TraesCS5D02G339100	0.0113368	0.292293
TraesCS6D02G249400	0.0409888	-0.000130225			TraesCS2D02G395100	0.0113424	-0.277477
TraesCS3B02G424700	0.0410029	-0.602602			TraesCS1D02G004200	0.0113442	0.0706399
TraesCS2D02G368600	0.0410372	0.0937749			TraesCS7B02G096500	0.0113586	1.6042
TraesCS5B02G562300	0.0410578	0.212999			TraesCS6B02G255900	0.0113632	-0.101383
TraesCS3A02G155100	0.0410677	0.0855451			TraesCS7A02G451000	0.0113686	0.112023
TraesCS5A02G011200	0.0410693	-0.0953028			TraesCS5B02G059000	0.0113739	0.148616
TraesCS3D02G432900	0.0410702	0.0424783			TraesCS5D02G069800	0.0113784	0.0866364
TraesCS2A02G499400	0.041073	0.00931957			TraesCS7A02G386500	0.0113852	-1.81276
TraesCS5A02G556500	0.0410981	-0.0178045			TraesCS3A02G216500	0.011397	0.0782235
TraesCS4D02G239900	0.0411123	-0.0751737			TraesCS5A02G337500	0.0114024	-0.0602351
TraesCS6D02G330600	0.0411172	-0.198333			TraesCS3B02G481400	0.0114166	0.0722099
evm.TU.contig225.142	0.0411179	-2.90051			TraesCS1B02G413200	0.0114263	0.250554
TraesCS3A02G092400	0.0411322	-0.388997			TraesCS3B02G133200	0.0114346	-0.516546
TraesCS2D02G063000	0.0411357	-0.12475			TraesCS6D02G210000	0.0114574	0.00295124
TraesCS4D02G009100	0.041142	-0.128248			TraesCS6B02G214200	0.0114634	-0.0473613
TraesCS7A02G258500	0.0411533	-0.00874731			TraesCS4D02G301400	0.0114669	-0.246359
TraesCS1A02G153700	0.0411585	0.189682			TraesCS7A02G512100	0.0114696	0.164116
TraesCS7A02G006100	0.0411595	0.50426			TraesCS3B02G309100	0.0114881	0.0985473
TraesCS7B02G270300	0.0411743	-0.169401			TraesCS2B02G534600	0.0114969	0.0208162
TraesCS2B02G099700	0.0411873	0.0564689			TraesCS2A02G281900	0.011504	0.49623
TraesCS4A02G031800	0.0411959	0.0683565			TraesCS6A02G278100	0.0115128	0.250648
TraesCS7B02G200000	0.0411978	0.0712934			TraesCS3B02G404700	0.0115155	-0.0722866
TraesCS2A02G249800	0.0412019	-0.131921			TraesCS4D02G105100	0.0115224	0.166922
TraesCS4A02G243400	0.0412055	0.0909513			TraesCS1D02G217100	0.0115573	-0.0458229
TraesCS2A02G336100	0.0412858	-0.943533			TraesCS3D02G234700	0.0115581	0.115407
TraesCS5D02G242600	0.0412868	-0.365692			TraesCS1D02G055200	0.0115846	0.0321858
TraesCS4B02G160800	0.0412974	0.112926			TraesCS1A02G323200	0.0115858	-0.0703505
TraesCS5A02G087600	0.041301	0.218526			TraesCS1D02G136400	0.011604	0.0177176
TraesCS3A02G113800	0.0413018	-0.392408			TraesCS1D02G132700	0.011636	-0.0498577
TraesCS7A02G024500	0.0413041	-0.109864			TraesCS4D02G018400	0.0116689	-0.197014
TraesCS3A02G075900	0.0413059	-0.308262			TraesCS4A02G199300	0.0116714	0.0500249
TraesCS4D02G066900	0.0413456	0.0643774			TraesCS5A02G124000	0.0116789	-0.341118
TraesCS2D02G207000	0.0413559	-0.00545715			TraesCS4D02G036300	0.0116815	-0.155887
TraesCS6D02G332200	0.0413581	0.275021			TraesCS5A02G052200	0.0116921	-0.197386
TraesCS4A02G168700	0.041382	-0.234214			TraesCS1B02G262600	0.0117076	-0.0147243
TraesCS2B02G312100	0.0413918	-0.0322605			TraesCS1D02G190400	0.0117446	0.156255
TraesCS2B02G005300	0.0413935	-0.160713			TraesCS5B02G418600	0.0117539	-0.0824115
TraesCS6D02G110100	0.0413944	0.053231			TraesCS2D02G424800	0.011762	0.116288
TraesCS2A02G334900	0.0413969	-0.0116607			TraesCS2B02G292100	0.0117638	-0.0164173
TraesCS5B02G564100	0.0414124	-0.0236822			TraesCS7D02G243500	0.011801	0.176391
TraesCS6B02G207000	0.0414125	-0.0620293			TraesCS1B02G159700	0.0118056	0.130038
TraesCS6A02G350000	0.0414233	0.153252			TraesCS4D02G351500	0.0118072	0.167377
TraesCS4A02G272200	0.0414314	-0.0709424			TraesCS5D02G020400	0.0118145	0.066376
TraesCS7A02G003100	0.0414522	0.0866911			TraesCS3B02G340700	0.0118196	-0.668463
TraesCS7A02G112800	0.0414598	0.123217			TraesCS6D02G357900	0.011828	-0.163302
TraesCS1A02G322300	0.041478	0.0386853			TraesCS2B02G326500	0.0118408	0.143768
TraesCS2D02G067600	0.0414886	-0.0650317			TraesCS1D02G236700	0.0118474	-0.0695352
TraesCS6B02G467900	0.0415335	0.811667			TraesCS6B02G362600	0.0118765	-0.193724
TraesCS4D02G007600	0.0415378	0.031324			TraesCS5B02G466200	0.0118867	-0.0260131
TraesCS6D02G328700	0.0415512	0.0937875			TraesCS1A02G108100	0.0119041	-0.126082
TraesCS7A02G521300	0.0415935	-0.0818497			TraesCS7A02G233800	0.011905	0.0152139
TraesCS2A02G200600	0.0416081	-0.126209			TraesCS7A02G232000	0.0119072	0.0524133
TraesCS2A02G224100	0.0416202	-0.0780993			TraesCS2A02G391000	0.0119081	0.216735
TraesCS4D02G148400	0.0416455	0.0993554			TraesCS5A02G298800	0.011914	0.0301271
TraesCS5D02G120400	0.0416659	0.0683445			TraesCS7B02G170000	0.0119372	0.0629239
TraesCS3B02G335700	0.0416691	0.0564744			TraesCS6A02G258300	0.011947	0.0677484
TraesCS4D02G088800	0.0416701	0.182408			TraesCS5D02G417000	0.0119566	0.0726606
TraesCS2D02G332600	0.0416771	-0.0306087			TraesCS6B02G237600	0.0119576	0.0182915
TraesCS5A02G097100	0.0416796	0.0701166			TraesCSU02G087700	0.0119876	-0.232987
TraesCS5A02G466900	0.0416888	-0.0428352			TraesCS3A02G278200	0.0119993	-0.0838173
TraesCSU02G142400	0.0417093	0.0308179			TraesCS3D02G260400	0.0120035	-0.0940215
TraesCS6B02G375700	0.0417121	-0.0505427			TraesCS1D02G352200	0.0120093	0.128916
TraesCS4A02G198900	0.0417467	0.171273			TraesCS7A02G394800	0.0120104	0.0706744
TraesCS4A02G105200	0.0417709	0.295989			TraesCS5B02G067800	0.0120168	0.300167
TraesCS4B02G091000	0.0417766	0.343754			TraesCS1D02G451700	0.0120419	-0.116219
TraesCS2B02G510100	0.0417889	0.433481			TraesCS2D02G301700	0.0120432	-0.168781
TraesCS1A02G305700	0.0418052	0.165962			TraesCS2B02G001800	0.0120593	-0.591589
TraesCS4A02G254200	0.0418145	0.0366714			TraesCS6A02G050400	0.0120858	-0.277895
TraesCS6B02G184300	0.041825	-0.0997597			TraesCS6A02G001600	0.0120999	-0.144311
TraesCS7A02G438800	0.0418299	-0.0700189			TraesCS1B02G174100	0.0121121	-0.12297
TraesCS7D02G051200	0.0418405	-0.044923			TraesCS7A02G118600	0.0121188	0.606278
TraesCS7D02G385200	0.041843	0.25494			TraesCS1D02G237700	0.0121304	0.106276
TraesCS5A02G501700	0.0418744	0.42915			TraesCS7D02G363400	0.0121457	-0.497574
TraesCS4B02G112400	0.0418926	-0.165959			TraesCS3D02G260100	0.0121469	0.0509835
TraesCS3A02G261300	0.0419	-0.0292475			TraesCS5D02G040300	0.0121555	0.246945
TraesCS5B02G151300	0.0419025	0.0788394			TraesCS2B02G266000	0.0121612	-0.00871212
TraesCS2B02G579800	0.041905	0.115475			TraesCS2D02G242100	0.0121754	-0.0337079
TraesCS2A02G282400	0.041915	-0.0424676			TraesCS1D02G254900	0.0121824	-0.809063
TraesCS4D02G227600	0.0419282	-0.109476			TraesCS5B02G071300	0.012187	-0.101099
TraesCS4A02G032100	0.0419339	0.0403893			TraesCS4A02G131000	0.0121967	0.0690969
TraesCS4B02G280800	0.0419353	0.0744872			TraesCS4D02G126800	0.0122143	0.338086
TraesCS5B02G228800	0.0419478	0.160232			TraesCSU02G114200	0.0122277	-0.0118551
TraesCS2A02G177400	0.0419605	0.567342			TraesCS6A02G146200	0.0122293	0.208772
TraesCS1A02G085600	0.0419748	-0.358233			TraesCS2B02G313600	0.0122327	-0.285947
TraesCS2A02G545300	0.0419755	0.311589			TraesCS2B02G405300	0.0122349	0.310351
TraesCS5B02G368600	0.0420091	0.0292892			TraesCS7D02G383200	0.0122419	-0.055777
TraesCS7D02G047900	0.0420288	0.268645			TraesCS4D02G184400	0.0122564	0.0332017
TraesCS7D02G344900	0.0420346	-0.697418			TraesCS6D02G203200	0.0122704	-0.185245
TraesCS4D02G312400	0.0420456	-0.304686			TraesCS7D02G272300	0.0122735	-0.161606
TraesCS5D02G418000	0.0420531	-0.00398877			TraesCS4D02G199500	0.012306	0.291142
TraesCS7A02G150900	0.0420615	0.0278729			TraesCS6B02G021100	0.0123125	1.41587
TraesCS2A02G050700	0.0420623	-0.0104306			TraesCS5D02G407800	0.0123223	-0.113984
TraesCS3D02G269700	0.0420769	0.12868			TraesCS5D02G166800	0.0123328	-0.0416392
TraesCS3A02G488100	0.0420771	0.0900298			TraesCS2D02G274600	0.0123631	0.00903655
TraesCS6D02G063600	0.0421253	0.0601907			TraesCS2B02G222700	0.0123799	0.152344
TraesCS2B02G418500	0.0421486	-0.308793			TraesCS7B02G334100	0.0123833	0.126514
TraesCS7D02G513200	0.0421551	-0.312225			TraesCS6B02G146700	0.0123877	-0.0162298
TraesCSU02G026700	0.0422065	0.104659			TraesCS6A02G258000	0.0124459	0.738602
TraesCS7D02G494900	0.042214	-0.128025			TraesCS1A02G142800	0.01245	0.226261
TraesCS2D02G331100	0.0422358	-0.0416662			TraesCS7D02G299200	0.0124555	0.0716433
TraesCS4D02G222100	0.0422529	-0.311132			TraesCS3B02G263600	0.0124572	0.183251
TraesCS2A02G347900	0.0422617	-0.29121			TraesCS6B02G111200	0.0124624	-0.059674
TraesCS7D02G317600	0.0422655	-0.0198374			TraesCS7D02G476600	0.0124723	0.00285198
TraesCS3B02G316900	0.0422743	-0.192665			TraesCS1B02G270600	0.0124818	-0.144606
TraesCS3B02G246400	0.0422766	0.117982			TraesCS4D02G167900	0.0125206	0.0723668
TraesCS3B02G418100	0.0423013	0.169829			TraesCS7A02G483800	0.0125603	-0.122504
TraesCS2B02G144400	0.0423381	-0.0399726			TraesCS2A02G114300	0.012566	0.062438
TraesCS5A02G445300	0.0423551	-0.142092			TraesCS7A02G437100	0.0125998	0.184858
TraesCS2B02G159700	0.0423964	0.0946014			TraesCS2D02G200400	0.0126059	-0.0702019
TraesCS6D02G147300	0.0424589	0.0642134			TraesCS2D02G074300	0.0126134	-0.0345434
TraesCS2B02G575100	0.0425045	0.257284			TraesCS5A02G506200	0.0126174	0.889093
TraesCS1B02G410800	0.0425178	-0.238964			TraesCS5D02G492100	0.0126181	0.132524
TraesCS5B02G316000	0.0425362	-0.29039			TraesCS3A02G427200	0.0126412	1.43756
TraesCS7B02G220200	0.0425817	0.237495			TraesCS1A02G258800	0.0126604	-0.00262213
TraesCS6B02G121900	0.0425889	-0.0313533			TraesCS2A02G286600	0.012666	0.160147
TraesCS7D02G446000	0.0425948	-0.166182			TraesCS6D02G242300	0.012677	0.147098
TraesCS4A02G157900	0.042596	-0.161909			TraesCS2D02G226600	0.012679	0.0212115
TraesCS5A02G450800	0.0426094	-0.149442			TraesCS5B02G398100	0.0126821	-0.114841
TraesCS5D02G202200	0.0426115	-0.000741347			TraesCS6B02G075600	0.0126994	0.34616
TraesCS7A02G485900	0.0426385	-0.158353			TraesCS5B02G031200	0.0127031	-0.228529
evm.TU.contig321.110	0.042643	-0.0172099			TraesCS3D02G483300	0.0127127	-0.0340371
TraesCS6D02G236400	0.0426438	-0.0299856			TraesCS6B02G057300	0.0127168	0.356104
TraesCS6D02G371200	0.0426463	0.117281			TraesCS5A02G274800	0.0127198	0.0326898
TraesCS6A02G315800	0.0426497	-0.209907			TraesCS5B02G503900	0.0127329	-0.0618005
TraesCS4A02G190900	0.0426621	-0.559991			TraesCS3A02G113900	0.012734	-0.37654
TraesCS5A02G526200	0.0426811	-0.0604222			TraesCS5D02G112800	0.0127365	-0.0174136
TraesCS1A02G180700	0.042687	-0.855447			TraesCS3D02G230000	0.0127438	-0.189224
TraesCS7A02G249100	0.0426966	0.0583825			TraesCS2D02G291100	0.0127826	-0.264392
TraesCS7B02G138700	0.0427032	0.0577807			TraesCS4D02G268400	0.0128151	0.37976
TraesCS5B02G243600	0.0427318	-0.0194514			TraesCS4D02G227700	0.0128243	-0.270213
TraesCS3B02G401000	0.0427649	0.105111			TraesCS6A02G330300	0.0128733	-0.371085
TraesCS6B02G443300	0.0427675	1.23198			TraesCS2A02G422900	0.012902	0.217406
TraesCS1B02G432000	0.0427806	0.148871			TraesCS5A02G535100	0.0129245	0.629526
TraesCS4A02G105700	0.0428022	0.0134917			TraesCS3B02G584900	0.0129299	-0.0150951
TraesCS1A02G356300	0.0428127	0.160357			TraesCS5B02G043100	0.0129334	0.0316277
TraesCS7A02G162600	0.0428372	-0.619506			TraesCS1D02G304400	0.0129657	0.653531
TraesCS5D02G429500	0.042845	-1.12696			TraesCS6B02G075700	0.0129731	0.484993
TraesCS2A02G308300	0.0428456	-0.0504389			TraesCS1B02G411700	0.0129743	-0.108498
TraesCS3A02G291500	0.0428596	0.201921			TraesCS6D02G341400	0.0129982	-0.462641
TraesCS2D02G198800	0.0428665	0.12196			TraesCS2D02G358000	0.0130052	-0.108907
TraesCS7B02G214300	0.0428676	0.116699			TraesCS2D02G319800	0.0130191	-0.05855
TraesCS4A02G162500	0.0428704	0.0961976			TraesCS6A02G147200	0.0130491	-0.0681024
TraesCS5B02G108300	0.0428742	-0.0929641			TraesCS2B02G292000	0.0130526	-0.128508
TraesCS5B02G563400	0.0428767	-0.0312818			TraesCS5D02G213500	0.0130606	-0.0525312
TraesCS5A02G110700	0.0428851	0.0801858			TraesCS2B02G338300	0.0130619	0.0573863
TraesCS7D02G073100	0.0428878	0.164782			TraesCS4D02G119800	0.0130699	-0.0362405
TraesCS3D02G121800	0.0429117	0.194608			TraesCS6B02G183900	0.0130814	-0.0220632
TraesCS5B02G005700	0.0429334	0.730613			TraesCS5A02G179400	0.0130874	-0.182699
TraesCS5B02G383800	0.0429467	-1.49301			TraesCS7B02G365100	0.0130959	-0.208505
TraesCS3D02G245200	0.0429474	0.630555			TraesCS6D02G407500	0.0130969	-0.0540119
TraesCS5B02G508200	0.0429534	-0.0648591			TraesCS3D02G310600	0.0131357	0.00770897
TraesCS6A02G192600	0.0429611	0.0087152			TraesCS5A02G481300	0.013138	0.159049
TraesCS1A02G351900	0.0429686	0.199485			TraesCS6D02G331200	0.0131386	0.256875
TraesCS2D02G204300	0.0429695	0.262165			TraesCS6A02G232300	0.0131469	0.0479962
TraesCS1D02G039400	0.0430468	0.907272			TraesCS2A02G371900	0.0131702	0.25845
TraesCS5B02G500200	0.0430472	0.183415			TraesCS7A02G410100	0.0131787	-0.0440129
TraesCS4A02G022000	0.0430484	0.041315			TraesCS7A02G531800	0.0131805	0.202342
TraesCS5A02G205300	0.0430526	0.0728103			TraesCS5A02G519500	0.0131866	-0.66406
TraesCS3D02G236700	0.0430572	0.198814			TraesCS3D02G243300	0.013218	-0.158403
TraesCS2B02G467100	0.043068	-0.193882			TraesCS5A02G116100	0.0132278	-0.204486
TraesCS2B02G141700	0.0430782	-0.223688			TraesCS5A02G020900	0.0132305	0.578718
TraesCS5A02G268100	0.0431068	-0.596219			TraesCS6A02G235200	0.0132332	-0.116307
TraesCS1A02G082400	0.0431077	4.05692e-05			TraesCS2A02G322400	0.013259	0.0479773
TraesCS2B02G612900	0.0431079	-0.0876809			TraesCS7B02G453500	0.0132813	0.414284
TraesCS6D02G127500	0.0431114	-0.1929			TraesCS3D02G485200	0.0132879	-0.126722
TraesCS2B02G190500	0.0431304	-0.665805			TraesCS3B02G600700	0.0132912	1.09412
TraesCS2D02G097700	0.0431469	0.0655956			TraesCS3B02G600800	0.0132912	1.09412
TraesCS3A02G356000	0.0431575	-0.0366621			TraesCS7A02G296100	0.0132942	-0.0208106
TraesCS5A02G281700	0.0431851	-0.744834			TraesCS1D02G262600	0.0132991	-0.00113388
TraesCS2D02G458100	0.0431898	-0.0977466			TraesCS3D02G456200	0.01331	-0.0100593
TraesCS1A02G247200	0.0432015	-0.114996			TraesCS3D02G230800	0.0133351	0.0436912
TraesCS3B02G146400	0.0432057	-0.0734965			TraesCS5B02G035300	0.0133397	0.129597
TraesCS5D02G195100	0.0432259	-0.044078			TraesCS1A02G188500	0.0133512	0.253507
TraesCS2B02G045400	0.043232	0.21755			TraesCS4D02G048000	0.0133662	-0.381712
TraesCS5D02G568600	0.0432497	-0.136769			TraesCS5A02G000300	0.01338	0.0447218
TraesCS3B02G374600	0.043253	0.432835			TraesCS7A02G195500	0.0133807	0.0783531
TraesCS1D02G119200	0.0432639	0.104303			TraesCS7D02G265900	0.0133919	0.0370332
TraesCS4A02G323400	0.0432678	0.158807			TraesCS6D02G245700	0.0133969	-0.351787
TraesCS7B02G263900	0.0432742	0.272164			TraesCS7A02G256200	0.0134134	0.0779385
TraesCS7D02G415200	0.0432859	0.174547			TraesCS6B02G162100	0.01346	-0.0413789
TraesCS1A02G160400	0.043293	-0.256032			TraesCS4B02G361300	0.0134643	-0.130834
TraesCS3B02G510100	0.043318	0.0770223			TraesCS1D02G124300	0.0134644	-0.185742
TraesCS2D02G226600	0.0433244	0.134045			TraesCS3A02G319900	0.0134743	0.0969712
TraesCS7D02G045900	0.043325	-0.0912435			TraesCS5D02G159200	0.0134979	-0.259596
TraesCS6D02G297300	0.0433311	0.185609			TraesCS2A02G378500	0.0135034	0.0334982
TraesCS2B02G188700	0.0433391	-0.089105			TraesCS1A02G363300	0.0135207	-0.0426803
TraesCS5A02G399600	0.0433477	-0.067239			TraesCS5B02G513100	0.0135279	-0.0156168
TraesCS5A02G274400	0.0433675	0.149715			TraesCS4B02G005600	0.0135447	1.04206
TraesCS2A02G326700	0.0433726	-0.0343858			TraesCS3A02G341000	0.0135463	-0.221426
TraesCS2A02G232800	0.0433923	0.0540809			TraesCS4A02G388200	0.0135619	0.0391997
TraesCS5D02G106600	0.0433954	-0.0063253			TraesCS7B02G116500	0.0135655	-0.109787
TraesCS5B02G243700	0.0434245	0.220397			TraesCS2D02G561700	0.0136038	-0.0631232
TraesCS3B02G386700	0.0434336	-0.0905109			TraesCS6A02G237100	0.0136106	-0.150388
TraesCS5A02G266900	0.043441	-0.138924			TraesCS1D02G282600	0.0136108	-0.0091555
TraesCS2A02G464100	0.0434456	0.0402544			TraesCS6D02G278500	0.0136468	0.0687114
TraesCS2B02G478100	0.0434469	0.0505767			TraesCS1D02G293100	0.0136499	0.137516
TraesCS4A02G323200	0.0434475	-0.114581			TraesCS4D02G233100	0.0137234	-0.102496
TraesCS7B02G138200	0.0434543	-0.0191041			TraesCS3A02G150100	0.0137299	0.152849
TraesCS3D02G182300	0.0434793	-0.114165			TraesCS2A02G306200	0.0137405	-0.0189582
TraesCS1A02G065700	0.0434889	0.10364			TraesCS7B02G088200	0.0137517	-0.0673473
TraesCS4D02G296800	0.043492	-0.577212			TraesCS2B02G374600	0.0137568	-0.109062
TraesCS4D02G315100	0.0435139	0.0602962			TraesCS7B02G501000	0.0137681	-0.332629
TraesCS2B02G451100	0.0435212	-0.194112			TraesCS4D02G047300	0.0137868	0.00450478
TraesCS1D02G122500	0.0435217	-0.102053			TraesCS3A02G224600	0.0137906	-0.0848771
TraesCS1B02G389300	0.0435446	0.372453			TraesCS6D02G320900	0.0137945	-0.0722273
TraesCS3D02G289400	0.0435694	-0.019217			TraesCS6D02G191300	0.0138123	1.39234
TraesCS7A02G549400	0.0435863	0.27048			TraesCS3A02G079900	0.0138246	0.0554722
TraesCS3B02G088900	0.0435942	-0.00615359			TraesCS1A02G445000	0.0138379	0.0416457
TraesCS1D02G005900	0.0436093	-1.82027			TraesCS6A02G316100	0.0138624	-0.0187204
TraesCS3A02G351600	0.0436131	0.0843484			TraesCS1A02G239400	0.0138689	-0.0916626
TraesCS4A02G139700	0.0436364	0.10271			TraesCS5D02G536800	0.0138696	0.00520478
TraesCS5B02G340800	0.0436513	-0.189286			TraesCS4D02G348700	0.0138702	0.0129315
TraesCS6A02G176200	0.0436668	0.541735			TraesCS1D02G368300	0.0138869	0.115131
TraesCS4A02G067000	0.0436903	0.629663			TraesCS3D02G176900	0.0139137	0.137594
TraesCS4A02G062800	0.0436945	-0.207779			TraesCS2D02G421600	0.0139187	0.592918
TraesCS2B02G375700	0.0437056	0.0851452			TraesCS2A02G010200	0.0139295	-0.00155906
TraesCS3D02G020000	0.0437111	0.0607803			TraesCS3B02G386600	0.0139656	-0.0406503
TraesCS2A02G518400	0.0437225	0.348225			TraesCS3B02G315300	0.0139666	-0.164258
TraesCS1A02G005500	0.0437349	-0.0147402			TraesCS6B02G185100	0.0139714	-0.186837
TraesCS5B02G219800	0.0437437	-0.0172711			TraesCS3A02G205900	0.0140104	-0.165514
TraesCS5D02G497800	0.0437635	0.190234			TraesCS2D02G184700	0.0140122	-1.93209
TraesCS2A02G465200	0.0438122	0.650193			TraesCS5B02G516100	0.0140281	-0.00880204
TraesCS2D02G443100	0.0438422	-0.00124534			TraesCS5D02G361800	0.0140412	-0.00766545
TraesCS7B02G282500	0.0438524	0.00442069			TraesCS5A02G130800	0.0140488	0.0754253
TraesCS7D02G506400	0.0438555	-0.145408			TraesCS2B02G384000	0.0140494	-0.973648
TraesCS5B02G505800	0.0438617	0.258489			TraesCS6D02G081500	0.0140801	1.31998
TraesCS3D02G220200	0.0439242	0.116078			TraesCS5D02G123300	0.0141054	-0.0900867
TraesCS2A02G237000	0.0439377	0.162878			TraesCS4A02G495000	0.0141071	-0.0406738
TraesCS1D02G430300	0.0439551	0.0329029			TraesCS1B02G468000	0.0141265	2.79442
TraesCS2B02G370900	0.0439786	-0.108881			TraesCS3A02G403200	0.0141279	-0.0954361
TraesCS5A02G530000	0.0439837	-0.29166			TraesCS5A02G516100	0.0141329	-0.261971
TraesCS2A02G195900	0.0440197	-0.0522025			TraesCS3B02G443600	0.0141372	0.0807128
TraesCS1B02G045300	0.0440225	0.185241			TraesCS7B02G052800	0.0141409	-0.00896568
TraesCS2B02G291200	0.0440523	0.0552509			TraesCS7D02G358600	0.0141513	-0.073804
TraesCS7A02G164400	0.0440559	-1.14702			TraesCS1D02G379000	0.0141519	0.0346486
TraesCS7A02G210100	0.0440654	-0.077299			TraesCS7B02G030700	0.0141639	0.0893817
TraesCS7A02G176300	0.0440809	0.0966846			TraesCS3B02G232300	0.0141699	-0.0735523
TraesCS4A02G260800	0.0440892	-0.0162422			TraesCS2A02G233600	0.0141888	0.0928466
TraesCS6D02G183400	0.0441068	0.0167928			TraesCS2B02G586300	0.0141975	0.564972
TraesCS3A02G218100	0.0441111	-0.095055			TraesCS4D02G346600	0.0142011	0.0602424
TraesCS1B02G202800	0.0441121	-0.0481132			TraesCS3A02G375100	0.0142199	0.115086
TraesCS2B02G400200	0.0441206	-0.335669			TraesCS6B02G192400	0.0142245	-0.145167
TraesCS6D02G331600	0.0441307	-0.0172646			TraesCS2B02G360900	0.0142415	-0.153451
TraesCS5A02G042500	0.044134	-0.126495			TraesCS2A02G001000	0.0142556	-0.811259
TraesCS4A02G097700	0.0441621	-0.395187			TraesCS7D02G012900	0.014275	0.0095543
TraesCS6B02G360800	0.0441972	-0.0406027			TraesCS5D02G300300	0.0142932	0.111627
TraesCS6A02G097000	0.0442141	-0.0141502			TraesCS5A02G087500	0.0142971	-0.217721
TraesCS3B02G024900	0.0442219	0.037756			TraesCS2D02G174100	0.0143162	0.0719865
TraesCS4A02G020500	0.0442568	0.0323512			TraesCS4D02G341900	0.014321	0.348301
TraesCS1A02G167200	0.0442689	-0.174651			TraesCS4D02G214000	0.0143227	0.0465862
TraesCS5D02G493800	0.0442912	-0.0924243			TraesCS6A02G062800	0.0143457	0.13999
TraesCS2B02G362900	0.0443352	0.00288705			TraesCS6A02G254600	0.0143654	-0.0853821
TraesCS4B02G322500	0.0443598	0.333519			TraesCS6B02G259000	0.0143857	-0.360473
TraesCS1D02G231800	0.0443921	-0.0948783			TraesCS2D02G458000	0.0143944	0.0447425
TraesCS5B02G492500	0.0444056	-0.0470474			TraesCS5A02G068400	0.0144069	-0.705186
TraesCS2B02G135100	0.0444121	-0.0632639			TraesCS1A02G043100	0.0144105	-0.0474865
TraesCS2A02G326500	0.0444177	-0.211379			TraesCS5A02G238800	0.0144258	0.810369
TraesCS7D02G052400	0.0444387	0.372991			TraesCS5A02G055600	0.0144381	0.129806
TraesCS5B02G375100	0.0445149	-0.0430662			TraesCS7B02G226000	0.014449	0.136922
TraesCS6A02G281000	0.0445298	-0.00721998			TraesCS3D02G183700	0.0144576	-0.0438518
TraesCS7A02G104700	0.0445414	-0.172913			TraesCS7B02G258200	0.0144596	-0.147353
TraesCS3B02G353900	0.0445423	-0.0428924			TraesCS6A02G006800	0.0144728	0.316257
TraesCSU02G110800	0.0445578	0.0239813			TraesCS7B02G012500	0.0144872	-0.0472877
TraesCS2D02G373400	0.0445648	0.264671			TraesCS7D02G450700	0.0144885	0.155298
TraesCS2B02G288800	0.0445909	-0.000343836			TraesCS2D02G594100	0.0144973	-0.1843
TraesCS1B02G249700	0.0446136	-0.0934289			TraesCS3B02G337300	0.0145198	-0.0612587
TraesCS7A02G496300	0.0446595	0.183456			TraesCS6B02G137600	0.0145343	-0.0725877
TraesCS2B02G290200	0.0446866	-0.0717713			TraesCS2D02G238100	0.0145363	0.0124383
TraesCS7B02G230800	0.0446988	0.0341417			TraesCS3A02G204700	0.0145368	0.486288
TraesCS2B02G377200	0.0447156	0.229371			TraesCS6D02G198100	0.0145387	0.179872
TraesCS1B02G231800	0.0447597	-0.315194			TraesCS3D02G417200	0.0145629	0.0401836
TraesCS1D02G274100	0.0447748	-0.108829			TraesCS6A02G004600	0.0145698	-0.0604646
TraesCS7D02G291100	0.0447761	0.161482			TraesCS7B02G030600	0.0145829	0.300428
TraesCS2A02G490300	0.0447905	0.297486			TraesCS7A02G229700	0.0145925	-0.0708939
TraesCS7B02G071700	0.0447988	-0.165749			TraesCS1A02G135300	0.0146111	-0.00889504
TraesCS1B02G403500	0.0448024	0.23272			TraesCS6B02G261400	0.014632	-0.235218
TraesCS2D02G132000	0.0448077	0.378939			TraesCS6D02G164900	0.0146359	-0.255433
TraesCS3B02G307700	0.0448221	0.0533568			TraesCS2D02G307000	0.0146369	-0.0745129
TraesCS2A02G237500	0.0448349	0.125191			TraesCS3B02G310300	0.0146438	0.165565
TraesCS5A02G186900	0.044857	0.0589744			TraesCS5A02G104900	0.0146521	0.0075968
TraesCS1D02G125200	0.0448586	0.236513			TraesCS2A02G554100	0.0146661	0.00775927
TraesCS7A02G353500	0.0448676	-0.294366			TraesCS6B02G361200	0.0146989	-0.0978899
TraesCS7D02G184400	0.0448721	-0.268765			TraesCS1B02G285600	0.0147182	0.0569143
TraesCS7D02G377100	0.0449146	0.0879153			TraesCS1A02G013000	0.0147379	0.218185
TraesCS6B02G185700	0.0449248	0.0285604			TraesCS3D02G347700	0.0147565	-0.0655337
TraesCS2B02G340100	0.0449335	1.14731			TraesCS7D02G129100	0.0147758	-0.316772
TraesCS4D02G362300	0.0449588	0.0334984			TraesCS7B02G252000	0.0148121	-0.0669688
TraesCS1A02G211500	0.0449596	-0.0785555			TraesCS1B02G432900	0.0148411	0.106714
TraesCS3D02G100900	0.0449686	0.152379			TraesCS2B02G076900	0.0148639	0.064585
TraesCS5B02G358600	0.0449762	0.120626			TraesCS7A02G344100	0.0148728	-0.0688464
TraesCS1A02G033000	0.0449889	-0.0826328			TraesCS3D02G073700	0.0149011	-0.0541125
TraesCS1A02G164200	0.044993	0.0626258			TraesCS2D02G382000	0.0149061	-0.310845
TraesCS3A02G295600	0.0449951	0.448047			TraesCS3D02G336800	0.0149169	0.077028
TraesCS1A02G195400	0.0450134	-0.00898751			TraesCS3B02G591900	0.0149479	0.0609872
TraesCS2D02G408900	0.0450158	0.687829			TraesCS1B02G345300	0.014951	-0.168027
TraesCS7D02G272900	0.0450166	-0.108321			TraesCS3A02G181100	0.0149667	0.0571384
TraesCS7A02G229600	0.0450222	-0.158295			TraesCS7A02G202700	0.014968	-0.125297
TraesCS5A02G145500	0.0450282	-0.0609368			TraesCS3D02G329000	0.0149698	0.128095
TraesCS2D02G168700	0.0450505	-0.0491327			TraesCS4A02G069600	0.0149786	-0.527805
TraesCS7D02G067100	0.0450651	0.207124			TraesCS2D02G261100	0.0150297	0.334682
TraesCS7D02G333800	0.0450655	0.0603863			TraesCS1A02G133900	0.0150595	-0.0404116
TraesCS4A02G142800	0.0450698	0.00205673			TraesCS1A02G081900	0.0150772	1.732
TraesCS6D02G221000	0.0450752	-0.0473425			TraesCS2A02G159200	0.015089	-1.13328
TraesCS7A02G457500	0.0450927	-0.0497088			TraesCS2D02G401500	0.0150954	0.327171
TraesCS1B02G225200	0.0450947	0.30192			TraesCS4A02G472100	0.0151021	-0.191152
TraesCS4A02G137500	0.0451351	-0.383826			TraesCS5A02G071400	0.0151099	-0.239455
TraesCS5A02G455400	0.0451778	-0.273434			TraesCS1B02G460600	0.0151113	-0.352828
TraesCS4A02G146400	0.0451845	-0.0150318			TraesCS4B02G114100	0.0151225	0.855484
TraesCS5A02G168100	0.0451893	0.0491272			TraesCS1A02G379000	0.0151687	0.053739
TraesCS6B02G257400	0.0452011	-0.183865			TraesCS6B02G375500	0.0152031	-0.0451483
TraesCS6D02G166400	0.0452023	0.131631			TraesCS7B02G082200	0.0152181	-0.018052
TraesCS5D02G304800	0.0452183	-0.0360437			TraesCS2A02G106800	0.0152872	-0.0468293
TraesCS7B02G226600	0.0452197	-0.111062			TraesCS3D02G215100	0.015294	0.0459215
TraesCS5D02G483600	0.04522	0.678029			TraesCS3D02G494100	0.0153025	-0.0669662
TraesCS6A02G251400	0.0452538	0.102361			TraesCS5D02G540800	0.0153039	-0.136872
TraesCS7A02G517600	0.0452808	0.200964			TraesCS6B02G207100	0.0153109	-0.060656
TraesCS7B02G276500	0.0452846	-0.0119282			TraesCS7A02G103500	0.0153144	-0.0965945
TraesCS5A02G368800	0.0452951	-0.218444			TraesCS2A02G352500	0.0153261	-0.11872
TraesCS5D02G136700	0.0453046	-0.553403			TraesCS5A02G083200	0.015332	0.04483
TraesCS1B02G237200	0.0453093	0.0270826			TraesCS7A02G470300	0.015361	0.140071
TraesCS7A02G402100	0.0453138	0.162255			TraesCS2B02G602900	0.0153717	0.564414
TraesCS2A02G359500	0.0453307	-0.80016			TraesCS1B02G173900	0.015398	0.0317337
TraesCS7D02G358100	0.0453392	-0.190589			TraesCS3B02G175100	0.0154013	-0.126163
TraesCS3B02G227800	0.0453413	0.0721354			TraesCS2A02G327500	0.0154032	-0.34631
TraesCS7B02G092100	0.045351	-0.493453			TraesCS1D02G190700	0.0154041	-0.602496
TraesCS1B02G342700	0.0453651	0.124762			evm.TU.contig117.71	0.0154824	-0.362302
TraesCS1D02G168600	0.0453796	0.102076			TraesCS6D02G332100	0.0154921	0.12616
TraesCS4A02G134900	0.0453799	-0.111908			TraesCS1A02G251500	0.015524	-0.0156266
TraesCS7D02G237100	0.0453826	-0.041131			TraesCS1B02G203100	0.0155331	-0.0800446
TraesCS5A02G118300	0.0454039	-0.149334			TraesCS3B02G293000	0.0155472	0.216167
TraesCS4A02G371400	0.0454183	-0.017219			TraesCS1B02G249300	0.0155578	0.001529
TraesCS1A02G131000	0.0454439	-0.0564913			TraesCS2D02G490600	0.0155758	-0.0522549
TraesCS1D02G155500	0.0454698	0.0155161			TraesCS3A02G210400	0.0155759	-0.100567
TraesCS5A02G505500	0.0454913	-0.0832416			TraesCS5B02G463700	0.0155776	0.0232562
TraesCS2A02G374100	0.0455234	-0.806836			TraesCS1A02G155200	0.0155909	-0.125296
TraesCS7A02G453500	0.0455508	0.0354691			TraesCS2A02G102700	0.0156015	0.138556
TraesCS4A02G209500	0.0455681	0.300671			TraesCS5D02G160900	0.0156026	0.426761
TraesCS7D02G012900	0.0455685	0.118573			TraesCS3D02G007400	0.0156138	0.213961
TraesCS7D02G134300	0.045572	0.137865			TraesCS3B02G408800	0.0156587	-0.140809
TraesCS6A02G251300	0.0456077	0.109718			TraesCS4A02G434100	0.0156604	0.0343165
TraesCS5B02G485300	0.0456275	0.793037			TraesCS4D02G205900	0.0156924	0.0313618
TraesCS5D02G534100	0.0456331	-0.0588677			TraesCS6B02G279000	0.0157005	-0.0122934
TraesCS1D02G429900	0.0456461	0.166826			TraesCS4D02G081400	0.0157041	-0.153443
TraesCS3B02G403200	0.0456618	0.078773			TraesCS2D02G516500	0.0157199	0.0712479
TraesCS7A02G378700	0.0456705	-0.878928			TraesCS1A02G193600	0.0157204	-0.138834
TraesCS5D02G190100	0.0456784	0.190175			TraesCS3B02G339800	0.0157362	0.127366
TraesCS3D02G056100	0.0457001	0.147264			TraesCS6B02G308500	0.0157666	-0.00439313
TraesCS6D02G087500	0.0457097	0.0848381			TraesCS6B02G275900	0.0157677	0.29469
TraesCS5A02G327800	0.0457136	0.114642			TraesCS1D02G316900	0.0157942	-0.23674
TraesCS7D02G121200	0.045715	0.0132728			TraesCS1D02G125500	0.0157985	0.0441882
TraesCS2B02G297200	0.0457256	-1.08897			TraesCS2D02G096800	0.0158099	-0.100624
TraesCS1D02G430600	0.0457621	-0.0272034			TraesCS2A02G312800	0.0158167	-0.539466
TraesCS3A02G154500	0.0457851	-0.0131207			TraesCS1B02G352200	0.0158172	0.0180252
TraesCS7A02G027000	0.0457922	-0.339041			TraesCS1D02G221000	0.0158309	-0.166919
TraesCS7B02G339900	0.0458162	-0.397517			TraesCS7D02G385800	0.0158366	-0.0886658
TraesCS2D02G103300	0.0458225	0.246246			TraesCS1A02G195300	0.0158511	-0.0759142
TraesCS4D02G153300	0.0458253	0.0349557			TraesCS5B02G139900	0.0158702	0.172901
TraesCS2A02G033300	0.0458394	-0.28299			TraesCS5A02G493800	0.0158777	-0.107628
TraesCS5A02G105200	0.0458418	0.0383714			TraesCS5D02G343500	0.0159095	0.233097
TraesCS7B02G063200	0.0458428	0.673862			TraesCS7B02G123500	0.0159126	0.49148
TraesCS5D02G132600	0.045865	0.0922353			TraesCS3B02G128000	0.0159212	0.0923711
TraesCS6A02G301800	0.0458663	0.24844			TraesCS5A02G526200	0.0159249	-0.107471
TraesCS2B02G425100	0.0458691	-0.0528928			TraesCS5B02G394500	0.0159256	0.144724
TraesCS4D02G076200	0.0458824	0.0524067			TraesCS7D02G044300	0.0159642	0.140469
TraesCS1D02G315400	0.0458901	0.179324			TraesCS2D02G320600	0.0159718	0.462653
TraesCS4D02G332200	0.0458948	0.37456			TraesCS5B02G470200	0.0159769	-0.0758603
TraesCS5D02G346000	0.0459058	-0.0126724			TraesCS5D02G191500	0.0159828	-0.00805575
TraesCS1D02G134800	0.045925	-0.0840562			TraesCS7D02G276000	0.0159985	-0.0989766
TraesCS5B02G160100	0.0459253	-0.0204893			TraesCS6B02G367000	0.0160041	-0.0426341
TraesCS6D02G256800	0.0459295	-0.067725			TraesCS7B02G006700	0.0160249	0.367178
TraesCS3B02G219500	0.0459365	0.14406			TraesCS2B02G258200	0.0160276	0.0247563
TraesCS5A02G475200	0.0459676	-0.1136			486cd2dd-ec5f-4ad1-87e3-a48077a37d46	0.0160338	0.525145
TraesCS6A02G177700	0.0459779	-0.0666256			TraesCS1B02G313600	0.0160531	0.0522247
TraesCS2A02G182700	0.0459824	-0.0088233			TraesCS2D02G203700	0.0160647	0.478099
TraesCS7A02G389100	0.0460064	0.148489			TraesCS4A02G299300	0.0160756	-0.0724944
TraesCS1D02G103800	0.0460115	0.0229772			TraesCS7B02G242300	0.0161065	-0.1422
TraesCS4D02G047500	0.0460136	0.161834			TraesCS6B02G222400	0.0161066	0.156222
TraesCS2D02G069400	0.0460726	-0.0165146			TraesCS4A02G180500	0.0161078	-0.152363
TraesCS1B02G142000	0.0460878	-0.0799111			TraesCS6A02G205500	0.0161132	0.066147
TraesCS6D02G177500	0.0461006	-0.0909509			TraesCS2B02G044700	0.0161177	0.0764728
TraesCS2A02G403100	0.0461192	0.18346			TraesCS3B02G303900	0.0161279	-0.175707
TraesCS4A02G229800	0.0461664	-0.0401667			TraesCS4D02G278600	0.0161296	0.432343
TraesCS5B02G407100	0.0461672	-0.391681			TraesCS1A02G136900	0.0161374	0.0357292
TraesCS6D02G011700	0.0461683	-0.0543404			TraesCS5A02G361300	0.0161375	-0.136535
TraesCS3B02G391000	0.0461717	0.0848237			TraesCS1D02G290500	0.0161458	0.196439
TraesCS1A02G140700	0.0461978	-0.21361			TraesCS5A02G543200	0.0161965	-0.00654858
TraesCS6D02G293500	0.0462098	-0.0497742			TraesCS4A02G162800	0.0162001	0.197059
TraesCS5D02G271200	0.0462142	-0.3827			TraesCS5A02G184100	0.0162242	0.0560401
TraesCS4D02G332900	0.046261	0.457865			TraesCS5A02G312800	0.0162378	-0.146822
TraesCS3A02G230700	0.0462823	0.247331			TraesCS2B02G434100	0.0162387	0.289023
TraesCS1A02G267300	0.0463073	0.233128			TraesCS4D02G273200	0.0162387	0.0737428
TraesCS3B02G230600	0.0463095	0.0455238			TraesCS5D02G365300	0.0162555	0.0169936
TraesCS5B02G003200	0.0463222	0.0372556			TraesCS2D02G449500	0.0162664	-0.71798
evm.TU.contig82.488	0.0463277	0.0865088			TraesCS3B02G521000	0.0162667	0.254416
TraesCS6B02G174200	0.0463504	-0.0152627			TraesCS2B02G449100	0.0162834	0.211563
TraesCS6B02G305400	0.046384	0.107693			TraesCS4A02G397900	0.0162861	0.220188
TraesCS6A02G193100	0.0464006	0.0421927			TraesCS2D02G211000	0.0162887	-0.273253
TraesCS5A02G031900	0.0464035	-0.301432			TraesCS3B02G069200	0.0162907	-0.053701
TraesCS3A02G390200	0.0464122	0.0443537			TraesCS1D02G173600	0.0162955	0.255461
TraesCS5B02G384500	0.0464368	0.932119			TraesCS6A02G070200	0.0163134	0.172967
TraesCS2D02G431500	0.0464417	-0.29853			TraesCS2A02G274900	0.0163158	-0.0789898
TraesCS3A02G534400	0.0464775	-0.121565			TraesCS7D02G041800	0.0163187	0.0998043
TraesCS3D02G017600	0.0464908	0.0548816			TraesCS2D02G594800	0.0163332	-0.269157
TraesCS3A02G276700	0.0465097	0.373202			TraesCS1B02G208300	0.0163332	0.127357
TraesCS3A02G255400	0.0465269	0.0639224			TraesCS1A02G247500	0.0163775	-0.112155
TraesCS5B02G458000	0.0465392	-0.0113272			TraesCS5D02G259900	0.016391	-0.0702717
TraesCS3D02G240400	0.0465465	0.0612668			TraesCS6B02G066900	0.0164084	0.179315
TraesCS2A02G520400	0.0465548	0.130584			TraesCS1D02G189200	0.0164112	0.0400039
TraesCS7A02G368100	0.0465849	0.246561			TraesCS3B02G104200	0.016425	-0.0181149
TraesCS7A02G507100	0.0466078	0.752539			TraesCS2D02G195600	0.0164505	-0.281657
TraesCS1D02G338900	0.0466142	0.021433			TraesCS2B02G479800	0.0164708	-0.104814
TraesCS7A02G422700	0.0466155	-0.0775461			TraesCS3D02G105300	0.016473	0.030216
evm.TU.contig208.1	0.0466466	-0.0178435			TraesCS7B02G130500	0.0164761	0.00768619
TraesCS3A02G397300	0.046669	0.0990163			TraesCS2B02G225200	0.0164833	0.0155087
TraesCS3D02G171200	0.0467155	-0.152249			TraesCS6B02G309400	0.0165055	-0.0381721
TraesCS2A02G498100	0.0467399	-0.157181			TraesCS5A02G455400	0.0165103	-0.0816132
TraesCS2D02G365100	0.04675	-0.328388			TraesCS1D02G327700	0.016563	-0.0895153
TraesCS1B02G159500	0.04675	0.187184			TraesCS5B02G194100	0.0165888	0.0832886
TraesCS2D02G396800	0.0467666	0.312274			TraesCS1A02G220000	0.0165957	0.163506
TraesCS4D02G318400	0.0467766	-0.239559			TraesCS2B02G446800	0.0165987	-0.0469924
TraesCS5B02G026000	0.0467875	-0.325492			TraesCS4D02G083300	0.0166006	-0.203024
TraesCS7D02G044000	0.0467959	-0.249289			TraesCS5D02G158600	0.016601	0.0587617
TraesCS3B02G387500	0.0467995	-0.182935			TraesCS5B02G142900	0.0166128	-0.430371
TraesCS5B02G044300	0.0468005	0.113334			TraesCSU02G250000	0.0166453	-0.148199
TraesCS6B02G261400	0.0468075	0.0632543			TraesCS3A02G272000	0.0166455	0.29461
TraesCS7D02G257800	0.0468085	0.143118			TraesCS4A02G042500	0.0166669	-0.07281
TraesCS4A02G158900	0.0468188	0.16567			TraesCS7B02G142500	0.0166831	-0.154357
TraesCS6D02G165700	0.0468299	-0.0789405			TraesCS6B02G241300	0.0166992	0.0247912
TraesCS1B02G219100	0.046843	-0.137076			TraesCS5D02G007200	0.0166998	-0.023446
TraesCS3D02G189200	0.0468647	0.147102			TraesCS2A02G358400	0.0167282	0.0483969
TraesCS1B02G420500	0.0468691	0.0983865			TraesCS7B02G481900	0.0167414	-0.364268
TraesCS3B02G215700	0.0468866	0.00715156			TraesCS5D02G119700	0.0167507	-0.181526
TraesCS3D02G054700	0.0468893	-0.0255689			TraesCS6B02G210500	0.0167549	-0.0606085
TraesCS6D02G326400	0.0469026	-0.0985791			TraesCS3A02G205600	0.0167885	-0.0716922
TraesCS3D02G135500	0.0469247	-0.0605548			TraesCSU02G119200	0.0167982	-0.0245559
TraesCS3D02G334500	0.0469255	-0.0885561			TraesCS3A02G198900	0.0168017	0.0176889
TraesCSU02G020400	0.0469269	0.0937932			TraesCS2D02G027200	0.0168112	-0.556585
TraesCS4A02G199000	0.0469392	0.1167			TraesCS5A02G488700	0.0168127	0.0032412
TraesCS6D02G099200	0.046955	0.144267			TraesCS1A02G106700	0.0168188	-0.129611
TraesCS6A02G048300	0.0469583	-0.219072			TraesCS3B02G376400	0.0168296	0.0941653
TraesCS7D02G343700	0.0469591	0.0376392			TraesCS3B02G493200	0.0168328	0.135059
TraesCS3D02G268800	0.0469856	-0.0623648			TraesCS1D02G317800	0.0168415	0.342494
TraesCS5B02G416000	0.0469966	-0.135741			TraesCS2D02G225100	0.0168438	-0.0706282
TraesCS2B02G476900	0.0469967	0.526496			TraesCS4D02G178700	0.0168461	-0.109366
TraesCS5B02G012000	0.0470055	0.00851519			TraesCS2B02G546000	0.0168553	0.125072
TraesCS6B02G031500	0.0470058	-0.288442			TraesCS5D02G489200	0.0168596	-0.0892103
TraesCS5B02G132900	0.0470212	-0.0891313			TraesCS6A02G228400	0.0168697	0.25897
TraesCS5D02G150100	0.047029	0.307237			TraesCS4A02G357400	0.0168849	0.103559
TraesCS4D02G312000	0.0470397	0.0949086			TraesCS5B02G366100	0.0168855	-0.119071
TraesCS4D02G176800	0.0470437	-0.0301513			TraesCS6A02G015100	0.0168881	-0.0481475
TraesCS7B02G069200	0.047044	-0.111786			TraesCS7B02G322500	0.0169023	-0.0446581
TraesCS4B02G157800	0.0470614	0.490351			TraesCS5A02G106900	0.0169289	0.0436968
TraesCS4D02G045500	0.0470679	0.115057			TraesCS5A02G293000	0.0169299	-0.136545
TraesCS6D02G109800	0.0470761	0.0651885			TraesCS7D02G047900	0.0169459	-0.396942
TraesCS2D02G039400	0.0471437	0.226592			TraesCS2B02G371500	0.0169478	0.211181
TraesCS1B02G222600	0.0471471	-0.10906			TraesCS1B02G356100	0.0169496	-0.0451571
TraesCS6A02G156100	0.0471496	0.0739141			TraesCS5B02G003900	0.0169654	0.124019
TraesCS3D02G127900	0.0471593	0.361237			TraesCS1A02G197000	0.0169846	-0.500806
TraesCS6D02G407600	0.0471738	0.065347			TraesCS4D02G200900	0.0169983	-0.359909
TraesCS2A02G592700	0.0471774	0.849948			TraesCS2D02G119100	0.0170024	0.460424
TraesCS5B02G173700	0.047182	0.0308725			TraesCS6B02G055500	0.0170146	-0.31152
TraesCS7D02G015000	0.0471969	0.189556			TraesCS2A02G170000	0.017027	-0.121714
TraesCS3B02G327500	0.0472072	-0.098999			TraesCS6A02G141200	0.017034	0.0863063
TraesCS5B02G173800	0.0472102	0.0931411			TraesCS7D02G315600	0.0170411	-0.535025
TraesCS5D02G183300	0.0472346	-0.142809			TraesCS4D02G248500	0.0170505	-0.0122732
TraesCS2A02G390200	0.0472453	0.0758686			TraesCS2A02G190400	0.0170529	0.0297361
TraesCS2D02G311000	0.0472662	0.147801			TraesCS5A02G038200	0.0170557	0.11433
TraesCS2A02G271000	0.0472712	-0.0755421			TraesCS6A02G084300	0.017061	-0.132286
TraesCS5D02G262100	0.0472824	-0.224207			TraesCS3A02G340100	0.0171041	0.0822455
TraesCS4D02G080600	0.0473114	0.0893265			TraesCS2D02G261600	0.0171094	0.0832534
TraesCS7A02G263100	0.0473218	-0.00283641			TraesCS5A02G484700	0.0171396	0.0308593
TraesCS6D02G146600	0.0473264	0.223367			TraesCS6B02G451700	0.0171477	0.151268
TraesCS5D02G415100	0.0473301	0.0658545			TraesCS7B02G155700	0.0171555	0.0345153
TraesCS4B02G151600	0.0473356	0.301011			TraesCS3A02G167800	0.0171566	-0.936772
TraesCS1B02G273400	0.0473719	0.0647233			TraesCS7B02G077200	0.0171814	0.124994
TraesCS3B02G224000	0.0474245	0.0320149			TraesCS5A02G386300	0.0171906	0.0914452
TraesCS3D02G181000	0.0474286	-0.187702			TraesCS2B02G216800	0.0172155	-0.0458535
TraesCS5B02G078700	0.0474345	0.0741676			TraesCS5D02G179000	0.0172457	-0.164733
TraesCS4A02G200300	0.0474393	0.217534			TraesCS3A02G265700	0.017253	-0.0337867
TraesCS5A02G484900	0.047443	0.070725			TraesCS2A02G303900	0.0172563	-0.00666512
TraesCS1A02G003300	0.0474499	0.149102			TraesCS7D02G308700	0.0172886	0.168825
TraesCS4A02G104500	0.0474556	0.117331			TraesCS1A02G025800	0.0172891	0.18698
TraesCS5A02G079100	0.0474639	0.227572			TraesCS7A02G227800	0.0173106	0.42165
TraesCS3D02G388300	0.0474745	-0.0900945			TraesCS5A02G163000	0.0173166	-0.0814746
TraesCS3D02G050900	0.0474763	-0.0837281			TraesCS2D02G170300	0.0173167	0.170747
TraesCS5A02G183100	0.047483	0.191765			TraesCS7B02G459200	0.0173233	0.0161354
TraesCS7A02G345100	0.047488	0.37972			TraesCS3B02G344100	0.0173243	-0.170776
TraesCS4A02G112900	0.047511	0.118702			TraesCS5A02G135600	0.0173269	-0.234563
TraesCS4A02G131200	0.0475113	0.191947			TraesCS7D02G040900	0.0173357	-0.0338338
TraesCS7A02G322500	0.0475436	0.0660253			TraesCS7A02G244100	0.0173453	-0.0233359
TraesCS5D02G246500	0.0475461	0.467914			TraesCS6D02G215500	0.017351	-0.0904492
TraesCS3A02G189600	0.0475676	0.175595			TraesCS4A02G495900	0.0173587	0.320458
TraesCS6B02G209400	0.0475715	0.0154099			TraesCS7B02G353600	0.0173702	-0.0181447
TraesCS1B02G137300	0.0475815	0.926421			TraesCS2D02G355000	0.0173729	0.0714148
TraesCS4A02G486000	0.047593	0.138171			TraesCS2D02G190600	0.0173867	-0.0474144
TraesCS2A02G321600	0.0476304	-0.0788663			TraesCS1B02G292400	0.0174011	0.0475393
TraesCS2A02G223100	0.0476317	-0.10606			TraesCS5D02G390300	0.0174108	0.151614
TraesCS6D02G263500	0.0476332	-0.0941929			TraesCS7B02G024900	0.0174124	0.0454055
TraesCS2A02G139800	0.0476364	-0.0966653			TraesCS7A02G177400	0.017429	0.146249
TraesCS5D02G319900	0.0476392	0.0563074			TraesCS3B02G339400	0.0174382	0.370365
TraesCS6D02G180500	0.0476511	-0.0181093			TraesCS6D02G104100	0.0174451	0.0735009
TraesCS4A02G060300	0.0477015	-0.0114088			TraesCS2B02G229800	0.0174476	-0.0229957
TraesCS3D02G157300	0.0477331	-0.981977			TraesCS5A02G304900	0.0174799	1.342
TraesCS7B02G147500	0.0477334	-0.0525885			TraesCS3A02G514200	0.0174839	-0.370953
TraesCS6B02G061900	0.0477394	0.176152			TraesCS4D02G321600	0.0175345	-0.0363131
TraesCS3B02G346500	0.047748	-0.0313523			TraesCS6A02G166400	0.0175366	0.0799785
TraesCS1B02G195300	0.0477826	0.135825			TraesCS2A02G302600	0.0175443	-0.0380537
TraesCS1D02G361400	0.0477957	-0.0564979			TraesCS5B02G384200	0.0175615	-0.0464805
TraesCS7B02G118900	0.0478042	-0.0380876			TraesCS3B02G315900	0.0175801	-0.0696704
TraesCS6A02G167300	0.0478054	-0.145158			TraesCS5A02G380300	0.017588	-0.138776
TraesCS5D02G501000	0.0478191	0.176378			TraesCS5D02G284000	0.017591	-0.153482
TraesCS5A02G119800	0.0478224	-0.341226			TraesCS4D02G196600	0.0175914	-0.0721425
TraesCS5B02G512800	0.0478226	0.103179			TraesCS1A02G006100	0.0176101	1.29041
TraesCS2B02G383100	0.0478649	-0.215736			TraesCS1B02G319100	0.0176123	-0.257892
TraesCS7A02G191700	0.0478772	-0.0826434			TraesCS7A02G195700	0.0176223	0.177754
TraesCS2B02G301100	0.0479041	-0.0207617			TraesCS4A02G363700	0.0176341	-0.254172
TraesCS3D02G243200	0.0479276	-0.247989			TraesCS7A02G163800	0.0176349	-0.884882
TraesCS1A02G164000	0.0479387	0.0231875			TraesCS2A02G172500	0.0176355	0.230587
TraesCS2D02G101700	0.0480254	0.11904			TraesCS3D02G226500	0.0176461	0.0208082
TraesCS3B02G428700	0.0480399	-0.370016			TraesCS6D02G243400	0.017657	-0.220356
TraesCS7D02G262600	0.048059	0.089827			TraesCS6B02G192700	0.0176582	-0.408754
TraesCS3A02G087800	0.0480777	0.119455			TraesCS5D02G252900	0.0176592	0.1485
TraesCS2B02G356500	0.0480802	0.0415419			TraesCS7A02G490200	0.017673	0.208474
TraesCS5A02G004900	0.0480881	0.429287			TraesCS7B02G472200	0.0176888	-0.196469
TraesCS3A02G093400	0.0480931	0.38309			TraesCS5D02G184100	0.0176995	0.00764208
TraesCS2A02G166800	0.0481023	-0.0582181			TraesCS4A02G106500	0.0177122	0.0346131
TraesCS2B02G261300	0.0481177	0.0736552			TraesCS3A02G108100	0.0177163	0.2153
TraesCS1D02G273200	0.0481387	0.0892741			TraesCS1A02G412900	0.0177188	0.0472338
TraesCS2B02G141800	0.048191	0.0575032			TraesCS7A02G298400	0.0177496	-0.212766
TraesCS2A02G165100	0.0482062	-0.0467528			TraesCS6D02G191000	0.0177497	-0.15534
TraesCS3D02G230300	0.0482072	-0.191001			TraesCS7A02G445400	0.0178012	0.295074
TraesCS2D02G529100	0.0482169	0.0331769			TraesCS5D02G360800	0.0178111	-0.504434
TraesCS6D02G203300	0.0482274	-0.130444			TraesCS5D02G176300	0.0178125	-0.00769683
TraesCS4A02G498000	0.0482396	-0.430837			TraesCS5B02G362800	0.0178144	0.19907
TraesCS6D02G280500	0.0482538	0.00282808			TraesCS2D02G380800	0.0178171	-0.0384464
TraesCS5B02G424900	0.0482703	-0.0756402			TraesCS3D02G011800	0.0178305	0.0229636
TraesCS6B02G420700	0.0482895	-0.230304			TraesCS2D02G217300	0.0178387	-0.0175636
TraesCS3B02G499300	0.0482897	-0.0640566			TraesCS3D02G101100	0.0178425	-0.0250987
TraesCS1B02G243300	0.0483025	-0.0190048			TraesCS3D02G439700	0.017861	0.310233
TraesCS3D02G058400	0.0483095	-0.157757			TraesCS2A02G243400	0.0178768	0.0110918
TraesCS5A02G444600	0.0483398	-0.0652588			TraesCS5B02G103900	0.0178899	-0.183957
TraesCS2D02G273900	0.0483451	-0.0428857			TraesCS6D02G350000	0.0179025	0.516908
TraesCS7D02G407300	0.0483561	-0.399767			TraesCS1D02G378200	0.0179037	0.128238
TraesCS3B02G469200	0.048379	0.107301			TraesCS2D02G099100	0.0179283	0.767451
TraesCS7D02G074700	0.0483889	0.00892906			TraesCS3B02G095900	0.0179837	-0.179401
TraesCS3D02G070200	0.0484645	-0.0964488			TraesCS4D02G056600	0.0179985	-0.0447791
TraesCS6D02G218000	0.048491	0.0746792			TraesCS4D02G348200	0.0180008	0.0858107
TraesCS5B02G476800	0.0484921	-0.00380954			TraesCS7B02G060200	0.0180055	0.244605
TraesCS4D02G082400	0.0485092	0.233094			TraesCS5D02G562500	0.0180132	0.039069
TraesCS7D02G415100	0.0485204	-0.108979			TraesCS2A02G557700	0.0180167	-0.211547
TraesCS4A02G236100	0.0485429	-0.0862574			TraesCS6A02G203700	0.0180278	-0.258872
TraesCS1D02G058700	0.0485733	0.144044			TraesCS3B02G438400	0.0180303	0.187082
TraesCS4B02G197500	0.0485846	0.364975			TraesCS2B02G164100	0.0180453	-0.0375934
TraesCS5B02G433300	0.0485878	0.0162617			TraesCS6D02G170400	0.0180594	-0.0107789
TraesCS4D02G054200	0.048595	-0.0143719			TraesCS5D02G513100	0.018086	0.293058
TraesCS1A02G199500	0.0486007	0.147998			TraesCS5B02G221000	0.0180903	-0.0194479
TraesCS6A02G177400	0.0486058	-0.179172			TraesCS7D02G190700	0.0180948	-0.0611503
TraesCS3B02G566800	0.0486376	0.0175302			TraesCS6D02G040000	0.0180994	-0.535585
TraesCS2D02G210500	0.0486451	0.0381617			TraesCS5A02G358200	0.0181033	-0.0653345
TraesCS5A02G137000	0.0486804	0.343697			TraesCS7A02G377800	0.0181224	-0.139515
TraesCS1A02G183800	0.0487005	0.0353493			TraesCS2A02G296100	0.0181391	-0.159251
TraesCS3D02G116400	0.0487027	-0.497066			TraesCS4D02G063700	0.0181454	0.00639945
TraesCS7B02G007800	0.0487604	-0.00203125			TraesCS5D02G331700	0.0181455	0.024547
TraesCS6A02G275000	0.0487677	-0.170907			TraesCS3D02G264800	0.018154	-0.00961444
TraesCS7B02G084600	0.0487699	-0.16996			TraesCS6D02G122100	0.0181573	0.173362
TraesCS7A02G198100	0.048782	0.0680979			TraesCS1D02G057700	0.0182041	-0.26527
TraesCS5A02G557200	0.0487873	-0.222469			TraesCS1B02G231800	0.018215	0.267801
TraesCS5D02G388100	0.0487877	-0.0303652			TraesCS5D02G541100	0.0182459	-0.0875708
TraesCS2B02G546000	0.0488264	-0.056739			TraesCS1D02G247800	0.0182493	-0.14215
TraesCS6A02G007400	0.0488334	-0.0525642			TraesCS4D02G339000	0.0182497	-0.159045
TraesCS7B02G044900	0.0488425	1.19324			TraesCS6A02G261600	0.0182579	-0.0519793
TraesCS3B02G427000	0.0488453	0.543999			TraesCS5D02G371100	0.0182863	0.112879
TraesCS5D02G466600	0.0488515	0.367809			TraesCS3D02G483400	0.0182971	-0.0629207
TraesCS2D02G368500	0.0488588	0.182801			TraesCS7D02G276400	0.0183019	0.101495
TraesCS3A02G409200	0.0488642	0.164179			TraesCS7D02G133600	0.0183089	0.0831179
TraesCS2A02G227100	0.0488736	0.120775			TraesCS5B02G464500	0.0183117	-0.124735
TraesCS4A02G137100	0.0488771	-0.00147207			TraesCS5A02G481000	0.018317	0.10309
TraesCS4B02G189900	0.0488995	0.222376			TraesCS1B02G030800	0.0183249	-0.162683
TraesCS4A02G099900	0.0489168	-0.0510649			TraesCS1A02G236600	0.0183389	0.0932322
TraesCS2A02G115400	0.0489361	0.0386495			TraesCS2B02G415600	0.018373	-0.0248994
TraesCS5A02G212900	0.048942	0.14027			TraesCS6B02G155000	0.0183755	1.35847
TraesCS7B02G195400	0.0489431	0.107494			TraesCS4D02G117900	0.0183757	0.188266
TraesCS3D02G097300	0.0489508	-0.484789			TraesCS2B02G602600	0.0183821	-0.468048
TraesCS1A02G230500	0.0489523	-0.0096062			TraesCS4A02G052400	0.0183949	0.245505
TraesCS3D02G412000	0.0489771	0.439707			TraesCS1D02G231100	0.0183952	0.026984
TraesCS3B02G229000	0.0489916	0.0979557			TraesCS7A02G089700	0.0183973	-0.0708579
TraesCS7D02G207400	0.0489955	0.124056			TraesCS1A02G204600	0.0183995	-0.244089
TraesCS6D02G105800	0.0490164	-0.160944			TraesCS6D02G358600	0.0184002	0.0766548
TraesCS3D02G243600	0.0490165	-0.0238558			TraesCS1D02G091300	0.0184061	0.140606
TraesCS6A02G050300	0.0490244	-0.0210063			TraesCS6B02G285800	0.0184072	-0.03577
TraesCS2A02G247800	0.0490312	0.058881			TraesCS7A02G133300	0.0184094	-0.0689692
TraesCS1D02G142500	0.0490395	0.0128139			TraesCS3A02G445300	0.0184491	0.0574062
TraesCS6A02G279200	0.0490537	-0.176841			TraesCS4D02G160200	0.0184513	-0.0993342
TraesCS1D02G296100	0.0490775	0.0115987			TraesCS2B02G394800	0.018453	-0.100544
TraesCS7B02G163300	0.0490845	-0.1295			TraesCS3B02G474100	0.0184765	-0.112388
TraesCS1A02G157500	0.0491048	-0.00239578			TraesCS4D02G039700	0.0184868	0.101888
TraesCS1D02G072500	0.0491156	-0.59838			TraesCS1A02G012500	0.0185268	0.0714938
TraesCS2A02G120800	0.049116	-0.759494			TraesCS1D02G104300	0.0185453	-0.000399568
TraesCS5D02G232500	0.04913	-0.19178			TraesCS3B02G363200	0.0185982	-0.0376652
TraesCS7B02G257700	0.0491373	-0.0806276			TraesCS2A02G228800	0.0186072	-0.0299612
TraesCS5D02G166600	0.0491438	-0.268334			TraesCS5D02G487100	0.0186116	0.0919506
TraesCS4A02G305400	0.0491528	0.139408			TraesCS3B02G289500	0.0186121	0.0885381
TraesCS1B02G079000	0.0491662	-0.157685			TraesCS3B02G514600	0.0186152	0.570556
TraesCS3B02G302100	0.0492102	0.220314			TraesCS2B02G287500	0.0186198	-0.146315
TraesCS6D02G308100	0.0492145	0.138044			TraesCS6D02G360300	0.0186306	-0.0590145
TraesCS3D02G380600	0.0492291	-0.0844406			TraesCS2D02G519800	0.0186388	0.0343052
TraesCS1D02G453100	0.0492539	0.0219951			TraesCS7D02G254400	0.0186396	-0.0883611
TraesCS3D02G260800	0.0492692	-0.149118			TraesCS1B02G182700	0.0186398	-0.273036
TraesCS6A02G271000	0.0492869	-0.0196978			TraesCS1B02G154100	0.0186649	0.108383
TraesCS1A02G222000	0.0492874	0.0665575			TraesCS4D02G217000	0.0186742	0.0831274
TraesCS3D02G236900	0.0492893	0.192867			TraesCS5D02G409500	0.0186815	-0.0864338
TraesCS1B02G249800	0.0492908	-0.141625			TraesCS5D02G021000	0.0186826	0.057734
TraesCS5A02G217600	0.0493057	-0.231154			TraesCS1B02G035400	0.0187083	-1.75027
TraesCS4A02G045000	0.0493189	0.0388568			TraesCS5A02G455900	0.0187225	-0.0684937
TraesCS3B02G093900	0.04933	-0.318316			TraesCS2A02G246300	0.0187523	-0.063817
TraesCS1D02G286500	0.04933	0.119237			TraesCS1A02G105500	0.018754	-0.138844
TraesCS2B02G294500	0.0493303	-0.242861			TraesCS3A02G015500	0.0188424	0.109517
TraesCS2B02G217400	0.0493442	0.109458			TraesCS7A02G350300	0.0188467	-0.0837471
TraesCS4A02G204500	0.0493444	0.145676			TraesCS3A02G339500	0.0188538	0.344304
TraesCS1B02G215300	0.0494112	0.0868522			TraesCS2A02G432100	0.0188614	-0.112794
TraesCS3B02G483600	0.0494404	0.0478134			TraesCS2A02G515000	0.0188651	0.0680024
TraesCS3A02G263000	0.0494464	0.161187			TraesCS2B02G515900	0.0189007	0.0144297
TraesCS6B02G177700	0.0494475	-0.0315716			TraesCS6B02G253200	0.0189276	0.146542
TraesCS2D02G209000	0.0494477	0.150526			TraesCS4D02G107200	0.0189322	-0.0267614
TraesCS4D02G331300	0.0494554	-0.0651316			TraesCS2B02G094400	0.0189475	-0.0848024
TraesCS5B02G491700	0.0494778	-0.0570156			TraesCS1A02G316900	0.018949	-0.272955
TraesCS6B02G419700	0.0494891	0.279513			TraesCS1B02G480800	0.0189688	0.0426238
TraesCS4B02G363800	0.049502	0.462032			TraesCS7A02G294200	0.01897	-0.15128
TraesCS2A02G204600	0.0495131	-0.167464			TraesCS3D02G011200	0.0189845	-0.222417
TraesCS5A02G010100	0.0495367	-0.0744598			TraesCS5D02G145000	0.018991	-0.0614742
TraesCS3D02G199500	0.0495423	0.076898			TraesCS5D02G044700	0.0189983	-0.0866842
TraesCS5A02G211300	0.0495446	-0.423905			TraesCS7A02G322500	0.0189997	-0.038601
TraesCS2A02G383000	0.0495586	-0.232084			TraesCS2D02G179200	0.0190069	0.0507937
TraesCS3A02G467300	0.0495787	0.13148			TraesCS7B02G151900	0.0190201	0.263605
TraesCS6D02G359900	0.0495831	-0.00944854			TraesCS3A02G347200	0.0190245	0.138731
TraesCS2D02G299800	0.0496082	0.0479013			TraesCS2A02G406800	0.0190322	-0.160145
TraesCS5A02G065300	0.049652	-0.0811635			TraesCS7D02G219500	0.0190654	0.841685
TraesCS2A02G223000	0.049685	-0.0164782			TraesCS1A02G224700	0.0190727	-0.135678
TraesCS1A02G283200	0.0496859	0.0962336			TraesCS1A02G398400	0.0190763	-0.137965
TraesCS4D02G113600	0.0496931	0.121856			TraesCS6B02G319800	0.0190768	0.131033
TraesCS4B02G393700	0.0497002	-0.525097			TraesCS2B02G243700	0.0190886	-0.0863237
TraesCS2D02G328100	0.0497081	-0.753323			TraesCS2D02G395800	0.0190971	-0.00622398
TraesCS3B02G593700	0.0497364	0.124948			TraesCS2B02G423100	0.0190982	-0.0671319
TraesCS1A02G203900	0.049756	0.23582			TraesCS5D02G089700	0.0190998	-0.239333
0e7ee5dc-fabe-4001-a914-da5ffbd85e23	0.0497565	0.682484			TraesCS5A02G556500	0.0191007	0.107473
TraesCS2A02G522400	0.049771	-0.0552131			TraesCS7B02G340200	0.0191085	-0.270056
TraesCS2D02G600000	0.0497851	0.131836			TraesCS7B02G180300	0.0191086	-0.0737194
TraesCSU02G019600	0.0497869	-0.115088			TraesCS4A02G179200	0.0191503	0.136782
TraesCS4D02G035900	0.0497893	-0.104805			TraesCS3D02G187600	0.0191651	0.0216746
TraesCS3B02G475900	0.049795	-0.299187			TraesCS2B02G248100	0.0191671	0.0390693
TraesCS7D02G003000	0.0498007	0.0489116			TraesCS2D02G302900	0.0191896	-0.111427
TraesCS6D02G369200	0.0498011	-0.654857			TraesCS2D02G550000	0.0192249	0.0740324
TraesCS6B02G343000	0.049805	-0.0346879			TraesCS3D02G172000	0.0192294	-0.0783313
TraesCS3A02G389100	0.049805	-0.00800351			TraesCS5A02G377000	0.0192558	-0.00540611
TraesCS2B02G303100	0.0498071	-0.00888047			TraesCS6B02G278500	0.0192689	-0.089903
TraesCS7A02G221600	0.0498101	0.0194212			TraesCS4D02G027800	0.0192748	-0.00766865
TraesCS3A02G358000	0.0498191	0.00102628			TraesCS1A02G283800	0.0192752	-0.0639947
evm.TU.contig173.711	0.0498226	0.197888			TraesCS7A02G239500	0.0192952	0.266205
TraesCS1D02G253600	0.0498373	0.161403			TraesCS7D02G277800	0.0193723	0.163834
TraesCS2A02G275800	0.0498401	0.108938			TraesCS3A02G134900	0.0193764	0.0777249
TraesCS7A02G003900	0.0498455	0.0536801			TraesCS5B02G247800	0.0193882	-0.456622
TraesCS1D02G198900	0.0498471	0.0642502			TraesCS4D02G180000	0.0193959	0.251107
TraesCS7D02G178300	0.0498493	-0.0962404			TraesCS3D02G086700	0.0194202	-0.0448249
TraesCS3D02G142100	0.0498786	-0.118552			TraesCS6D02G164600	0.0194473	-0.331379
TraesCS7A02G488600	0.0498807	-0.0424301			TraesCS7A02G147300	0.0194578	0.574047
TraesCS5B02G075300	0.0498902	0.229647			TraesCS1D02G207900	0.0194933	-0.0114249
TraesCS3D02G316300	0.0499164	0.296347			TraesCS7B02G224800	0.0195043	0.00423038
TraesCS4A02G180800	0.0499179	0.175893			TraesCS3B02G469200	0.0195052	0.012733
TraesCS3D02G495100	0.0499481	0.172303			TraesCS1B02G156800	0.0195084	0.0783393
TraesCS7A02G180700	0.0499544	0.628079			TraesCS2A02G386400	0.0195182	-0.176807
TraesCS7D02G299400	0.0499565	0.0665631			TraesCS1B02G332500	0.0195239	0.0789796
TraesCS5D02G072300	0.0499567	0.122684			TraesCS2D02G405300	0.0195421	-0.0671016
TraesCS5B02G551800	0.0499756	0.145793			TraesCS2D02G129200	0.019543	-0.175878
TraesCS4D02G160600	0.0499823	0.078154			TraesCS4A02G428700	0.0195633	-0.00562713
TraesCS6D02G265100	0.0500148	-0.156719			TraesCS5A02G070400	0.0195642	0.139256
TraesCS2B02G387800	0.0500219	0.427096			TraesCS7A02G543400	0.0195722	-0.0585737
TraesCS7B02G487700	0.0500226	1.25058			TraesCS5B02G105800	0.0195725	0.183568
TraesCS7D02G396100	0.0500432	-0.112294			TraesCS1D02G137000	0.019582	0.0609275
TraesCS6A02G234500	0.0500551	0.177246			TraesCS2D02G513800	0.0195905	-0.17554
TraesCS2B02G407000	0.0500584	0.119724			TraesCS7D02G057400	0.0195963	-0.0974046
TraesCS4B02G276800	0.0500852	0.355546			TraesCS5D02G128000	0.0196105	-0.277322
TraesCS2B02G231900	0.0500855	0.0867422			TraesCS2B02G603900	0.019615	0.415018
TraesCS6A02G283700	0.0500911	0.114936			TraesCS4A02G032800	0.0196217	-0.0297393
TraesCS3B02G245600	0.0500923	0.153588			TraesCS6B02G298500	0.0196222	0.283421
TraesCS3A02G423900	0.0501089	-0.347889			TraesCS7B02G078500	0.01963	-0.0793758
TraesCS4D02G104100	0.0501169	-0.119344			TraesCS7D02G423500	0.0196388	0.0883093
TraesCS1B02G235600	0.0501337	0.17627			TraesCS7D02G176900	0.019652	0.0136392
TraesCS6A02G320300	0.050135	-0.0446969			TraesCS5A02G194100	0.0196668	-0.063171
TraesCS7A02G260100	0.050148	0.0966155			TraesCS3A02G268300	0.0196881	0.301258
TraesCS4D02G117900	0.0501659	0.262206			TraesCS6A02G225900	0.019716	-0.140247
TraesCS3B02G345100	0.05017	0.189603			TraesCS6D02G032200	0.0197433	0.233656
TraesCS3B02G161600	0.0502296	0.106164			TraesCS4A02G284600	0.019755	0.119263
TraesCS5B02G141000	0.0502568	-0.188811			TraesCS5D02G402700	0.0197627	-0.11197
TraesCS5A02G078400	0.0502573	0.161893			TraesCS1B02G355600	0.0197707	-0.0330044
TraesCS3B02G106300	0.0502623	-0.0746857			TraesCS1A02G233600	0.0197933	-0.0708565
evm.TU.contig117.578	0.0502684	-0.155852			TraesCS3B02G525400	0.0198066	0.117199
TraesCS3A02G280400	0.0502848	-0.538002			TraesCS1D02G243000	0.0198134	-0.203875
TraesCS3D02G087900	0.0502886	-0.0827265			TraesCS1D02G239100	0.0198253	-0.03847
TraesCS3D02G303700	0.0503085	0.259525			TraesCS1D02G255200	0.0198535	-0.132974
TraesCS6B02G138900	0.0503236	-0.242418			TraesCS5B02G362600	0.0198536	0.0507388
TraesCS6B02G275400	0.0503278	-0.0492453			TraesCS1B02G377400	0.0198559	-0.087517
TraesCS5D02G248300	0.0503297	-0.0246335			TraesCS5D02G560700	0.0198661	0.131444
TraesCS4D02G114600	0.0503333	-0.129002			TraesCS1D02G060600	0.0198818	-0.30886
TraesCS3A02G403600	0.0503353	0.166672			TraesCS2D02G593400	0.0198921	-0.0332773
TraesCS5B02G032900	0.050337	-0.44283			TraesCS3B02G454900	0.0199094	0.413948
TraesCS7A02G127400	0.0503385	0.28831			TraesCS1D02G404000	0.0199204	0.0104962
TraesCS5A02G101600	0.0503499	0.306773			TraesCS1D02G185700	0.0199255	0.0298433
TraesCS4B02G017900	0.0503606	2.0129			TraesCS2B02G532000	0.0199318	-0.179638
TraesCS3D02G361800	0.0503675	-0.0129961			TraesCS1D02G369600	0.0199438	-0.019577
TraesCS2A02G120900	0.0503769	0.0967342			TraesCS4D02G308500	0.0199471	0.0424394
TraesCSU02G212400	0.0503801	1.21441			TraesCS4D02G115800	0.0199638	0.300346
TraesCS4A02G267400	0.0504185	0.347736			TraesCS2D02G203500	0.0199661	0.000747286
TraesCS4D02G046700	0.0504235	0.0401088			TraesCS3A02G074900	0.0199822	-0.0111241
TraesCS5B02G130900	0.0504434	0.0674744			TraesCS7D02G074800	0.0199877	-0.825058
TraesCS5B02G065600	0.0504466	-0.0900288			TraesCS2B02G112000	0.0199899	-0.271217
TraesCS7B02G141300	0.0504502	0.0159524			TraesCS5B02G249200	0.0199967	-0.423154
TraesCS2B02G151000	0.0504648	0.377954			TraesCS5D02G549100	0.0199983	0.173608
TraesCS2D02G260800	0.050471	0.114258			TraesCS3A02G105400	0.0200014	-0.153042
TraesCS7A02G043600	0.0505116	0.0963522			TraesCS2A02G286500	0.0200171	-0.113791
TraesCS3D02G424000	0.0505454	-0.0921263			TraesCS1B02G300900	0.0200223	0.0823289
TraesCS2A02G505200	0.0505457	0.607125			TraesCS5D02G065500	0.0200277	-0.213866
TraesCS5D02G422300	0.0505509	0.112501			TraesCS7D02G173300	0.0200334	0.357224
TraesCS5D02G215200	0.0505799	0.0161316			TraesCS2D02G245600	0.0200364	0.102542
TraesCS3B02G213900	0.0505827	0.342986			TraesCS2B02G207900	0.0200565	-0.00479343
TraesCS5D02G446000	0.0506017	0.481137			TraesCS1A02G129700	0.0200567	-0.239598
TraesCS6B02G290600	0.0506136	0.300933			TraesCS5B02G082200	0.02007	0.281985
TraesCS7A02G283500	0.050621	0.0163889			TraesCS1D02G099200	0.0200795	-0.28331
TraesCS3A02G085300	0.0506214	-0.119065			TraesCS1D02G302800	0.0200888	0.0809335
TraesCS6A02G011400	0.0506888	-0.126328			4b5a12b9-7f10-4086-933c-63d57ee900ba	0.0200969	0.446098
TraesCS5B02G097800	0.0507201	0.177926			TraesCS7A02G094400	0.0201355	0.300036
TraesCS2D02G163300	0.0507259	0.201256			TraesCS6A02G094000	0.0201429	0.253189
TraesCS1B02G169200	0.0507349	-0.0861318			TraesCS3B02G557200	0.0201608	-0.00335038
TraesCS1A02G187500	0.050738	0.0771257			TraesCS3B02G602000	0.0201693	0.120555
TraesCS7A02G126500	0.0507684	0.0501739			TraesCS7D02G428700	0.0201756	-0.0731798
TraesCS3A02G296300	0.0507912	0.479766			TraesCS6D02G180200	0.0202422	0.0142358
TraesCS5B02G152100	0.0508252	-0.0672625			TraesCS7A02G143800	0.0202615	-0.0791285
TraesCS4B02G046500	0.050844	0.480612			TraesCS6D02G050100	0.0202647	-0.0131949
TraesCS4A02G056700	0.0508741	-0.297043			TraesCS6A02G306800	0.0202807	-0.0970192
TraesCS7B02G012800	0.0508861	0.0446855			TraesCS6B02G169100	0.020291	0.120317
TraesCS2B02G425500	0.0508955	0.276986			TraesCS6A02G264100	0.0202976	0.04336
TraesCS2D02G482500	0.0508988	-0.174542			TraesCS5A02G076600	0.0203223	0.112387
TraesCS2D02G314500	0.0509148	-0.0846862			TraesCS5B02G297700	0.0203297	0.156139
TraesCS5D02G056900	0.0509156	0.111122			TraesCS1A02G149700	0.0203309	-0.0580473
TraesCS5B02G089400	0.0509272	0.166751			TraesCS1B02G373300	0.0203334	0.383438
TraesCS3A02G516300	0.050942	0.0397442			TraesCS4A02G439600	0.0203373	0.621313
TraesCS5A02G190600	0.050961	-0.239692			TraesCS4D02G041200	0.0203453	0.180396
TraesCS1D02G155100	0.0509789	0.127738			TraesCSU02G110700	0.0203642	-0.0581978
TraesCS3D02G362900	0.05102	0.00408863			TraesCS7D02G292300	0.0203802	-0.0636164
TraesCS7D02G443000	0.0510422	0.051833			TraesCS3A02G184300	0.0203954	-0.00477339
TraesCS2B02G135200	0.0510434	0.188484			TraesCS6D02G017900	0.0204001	-0.021286
TraesCS5A02G166200	0.0510575	0.0352126			TraesCS7D02G110600	0.0204046	0.5145
TraesCS6A02G011600	0.0510678	-0.185672			TraesCS6D02G207200	0.0204105	-0.0500171
TraesCS6A02G292900	0.0510922	0.130161			TraesCS1A02G184100	0.0204206	0.0477057
TraesCS1D02G266600	0.0510932	0.244625			TraesCS6B02G247300	0.020452	-0.423724
TraesCS4D02G283100	0.0511035	0.0664646			TraesCS5D02G451900	0.0204662	0.016791
TraesCS5A02G307000	0.0511361	0.199163			TraesCS4A02G184500	0.0204943	-0.191241
TraesCS4B02G165400	0.0511366	0.151217			TraesCS7D02G245900	0.0205198	0.0415008
TraesCS4D02G033400	0.0511518	-0.062213			TraesCS4D02G150600	0.020523	-0.119779
TraesCS2A02G270900	0.0511709	-0.360502			TraesCS5D02G555200	0.0205542	0.828465
TraesCS3D02G191200	0.051191	-0.244419			TraesCS5A02G092100	0.0205644	0.138532
TraesCS3B02G120600	0.0512075	0.1619			TraesCS3A02G417100	0.0205657	0.00761912
TraesCS3B02G155600	0.0512105	0.0824115			TraesCS6D02G206400	0.0205684	-0.0874297
TraesCS2A02G454000	0.0512207	0.0770541			TraesCS6D02G266500	0.0205819	0.0094923
TraesCS5D02G092800	0.0512384	0.26082			TraesCS4D02G193200	0.0205868	0.0439205
TraesCS5A02G557000	0.0512491	0.0971942			TraesCS4A02G180800	0.0206177	-0.0171766
TraesCS4A02G085800	0.0512505	0.381518			TraesCS3A02G381200	0.0206186	0.088051
TraesCS1D02G253700	0.0512699	0.102636			TraesCS1D02G421300	0.0206229	-0.143135
TraesCS3B02G584300	0.0513023	0.0648142			TraesCS3D02G331100	0.0206288	-0.206423
TraesCS2D02G294400	0.051308	-0.359548			TraesCS3D02G324300	0.020632	-0.0756501
TraesCS1D02G326500	0.0513087	0.0541614			TraesCS7D02G284100	0.0206749	-0.0217047
TraesCS1D02G300200	0.0513269	0.016697			TraesCS3D02G255900	0.0206944	-0.13415
TraesCS3B02G054400	0.0513488	-0.144949			TraesCS2A02G378700	0.0207048	0.368584
TraesCS7B02G221500	0.051356	-0.0184082			TraesCS5D02G369700	0.0207072	0.374296
TraesCS7A02G130800	0.0513618	-0.0363223			TraesCS3A02G002300	0.0207202	-0.193638
TraesCS5B02G088500	0.0513643	0.385049			TraesCS5A02G123300	0.0207266	-0.195824
TraesCS3A02G200800	0.0513655	0.203984			TraesCS2B02G276900	0.0207557	-0.0887918
TraesCS6D02G206400	0.0513755	-0.0339125			TraesCS5A02G082300	0.0207581	0.187568
TraesCS2A02G542800	0.0513782	0.0522748			TraesCS7D02G240300	0.0207595	0.0712657
TraesCS1A02G122800	0.05138	0.0261628			TraesCS3D02G217900	0.0207773	1.64022
TraesCS6B02G212600	0.0513837	0.0126015			TraesCS2D02G206700	0.0207857	-0.264649
TraesCS3A02G292800	0.0513932	-0.0110405			TraesCS1A02G090100	0.020814	-0.0470066
TraesCS1A02G156400	0.0513988	0.0774259			TraesCS5D02G138000	0.0208262	-0.0361909
TraesCS3A02G421900	0.0514024	-0.0991371			TraesCS4A02G236200	0.0208349	0.123243
TraesCS7B02G197500	0.051419	-0.052042			TraesCS5B02G195000	0.0208795	-0.123277
TraesCS3B02G325400	0.0514252	0.0851265			TraesCS2D02G585800	0.020895	0.53876
TraesCS2B02G094300	0.0514254	-0.0986832			TraesCS3A02G403700	0.0208966	-0.0709049
TraesCS2B02G410200	0.0514321	0.0769267			TraesCS3D02G089000	0.0209006	0.153711
TraesCS1D02G199200	0.0514406	0.0474251			TraesCS7A02G530300	0.020911	-0.153135
TraesCS1B02G290900	0.0514522	0.0899986			TraesCS6B02G313800	0.0209156	-0.150226
TraesCS4A02G258800	0.0514588	-0.469331			TraesCS6A02G264400	0.0209423	-0.13665
TraesCS4D02G224100	0.0514611	-0.350774			TraesCS5A02G224200	0.0209524	0.0736938
TraesCS3B02G572600	0.0514673	0.545119			TraesCS7B02G309100	0.020954	-0.111951
TraesCS5D02G438800	0.0514701	0.0970714			TraesCS1B02G148400	0.0209573	0.0984551
TraesCS2A02G420900	0.0515138	-0.161451			TraesCS6B02G355500	0.0209647	0.0379682
TraesCS7D02G283600	0.0515306	-0.140459			TraesCS1A02G402800	0.0209719	0.0394712
TraesCS2A02G489700	0.0515431	0.129886			TraesCS2B02G326900	0.0209864	0.0870323
TraesCS1D02G318500	0.0515434	-0.581279			TraesCS3D02G116900	0.0210259	0.288853
TraesCS7B02G115900	0.0515817	0.131981			TraesCS3B02G081200	0.0210276	-0.151949
TraesCS2B02G418300	0.0515825	0.0255803			TraesCS7D02G147900	0.0210658	-0.0922532
TraesCS1A02G071800	0.0515829	0.0178529			TraesCS5B02G562100	0.0210719	-0.0229039
TraesCS3A02G106700	0.0515993	0.162962			TraesCS2D02G386100	0.0210908	-0.20058
TraesCS5D02G102200	0.0516081	-0.106362			TraesCS1D02G040000	0.0210964	0.136387
TraesCS3D02G162500	0.0516421	-0.0215183			TraesCS4D02G053900	0.0210995	0.0141779
TraesCS5D02G308100	0.0516424	-0.699567			TraesCS6A02G157500	0.0211049	-0.0517367
TraesCS1B02G248200	0.0516677	0.120616			TraesCS3B02G205200	0.0211204	0.101266
TraesCS5B02G450300	0.051681	0.021963			TraesCS4B02G352300	0.0211294	0.178984
TraesCS2B02G472100	0.0516874	0.0253139			TraesCS5B02G305100	0.0211588	-0.0847666
TraesCS4A02G466000	0.0517586	-0.217969			TraesCS7B02G264000	0.0211753	0.0371749
TraesCS5A02G156400	0.0517833	-0.0301126			TraesCS3A02G093300	0.0211819	0.114414
TraesCS5B02G351900	0.0517834	0.177408			TraesCS1B02G293800	0.021217	-0.228668
TraesCS6B02G437100	0.0517843	0.0949886			TraesCS7A02G352700	0.0212391	-0.0634215
TraesCS1A02G191000	0.051872	-0.29291			TraesCS5B02G399100	0.0212506	0.146659
TraesCS2A02G355500	0.0518937	-0.502113			TraesCS6B02G188000	0.0212786	-0.581378
TraesCS5B02G029400	0.0519147	0.691968			TraesCS7A02G558400	0.0212833	0.00786817
TraesCS4B02G346300	0.0519163	0.453816			TraesCS3D02G492200	0.0212895	-0.111954
TraesCS6B02G209100	0.0519445	-0.128164			TraesCS3B02G081800	0.0212917	-0.0667168
TraesCS5A02G035000	0.0519523	-0.00404987			TraesCS7A02G403000	0.0212941	0.113675
TraesCS7A02G365600	0.0519741	-0.0820466			TraesCS3B02G224000	0.0213002	0.0785684
TraesCS2D02G217400	0.0519894	-0.0324244			TraesCS5A02G296700	0.0213172	-0.0339892
TraesCS3A02G158000	0.0519943	0.0766961			TraesCS3B02G325900	0.0213197	0.0766176
TraesCS1D02G278600	0.0520002	0.302837			TraesCS6B02G330100	0.0213199	-0.00375621
TraesCS1A02G243300	0.0520004	0.139104			TraesCS2D02G503600	0.0213254	0.0641277
TraesCS7D02G306700	0.0520047	0.105416			TraesCS2A02G284200	0.0213332	0.109312
TraesCS1B02G427300	0.0520139	0.0122361			TraesCS6D02G354800	0.0213357	0.103633
TraesCS5B02G173100	0.0520258	0.147681			TraesCS4A02G203300	0.0213388	0.0489795
TraesCS4A02G124900	0.0520346	0.246139			TraesCS1B02G323500	0.0213539	0.0303603
TraesCS4D02G299900	0.0520485	0.0295223			TraesCS7B02G357000	0.0213541	0.132271
TraesCS1D02G335800	0.0520649	0.0590809			TraesCS3B02G463800	0.0213777	0.0286792
TraesCS4D02G011300	0.0520652	0.0461828			TraesCS2A02G109800	0.0213881	-0.0258929
TraesCS7B02G041000	0.0520787	-0.0930799			TraesCS7B02G226700	0.0213956	-0.106728
TraesCS3D02G285000	0.0520884	0.177192			TraesCS3B02G222900	0.021408	0.000148992
TraesCS4B02G280400	0.0521223	0.155681			TraesCS5B02G041800	0.0214406	0.0996216
TraesCS3A02G480600	0.0521362	0.0452102			TraesCS6A02G158600	0.0214637	-0.239656
TraesCS2B02G587400	0.0522008	0.236165			TraesCS2B02G243400	0.0214724	0.427047
TraesCS2A02G157100	0.0522035	-0.228			TraesCS5B02G158500	0.021474	0.0269183
TraesCS2D02G375000	0.0522041	0.227942			TraesCS6B02G444700	0.0214936	0.0244564
TraesCS7D02G017900	0.0522289	0.174295			TraesCS2D02G043400	0.0214946	0.0263165
TraesCS2D02G186000	0.0522844	-0.660304			evm.TU.contig117.344	0.0215182	-0.295339
TraesCS5B02G380300	0.0522927	-0.0399502			TraesCS6D02G237400	0.0215348	-0.0818423
TraesCS6A02G416700	0.0523132	0.00790973			TraesCS1B02G164500	0.0215395	0.18376
TraesCS6B02G153500	0.0523361	0.16956			TraesCS5D02G452700	0.0215632	-0.372946
TraesCS2B02G192900	0.0523552	-0.0157344			TraesCS7A02G287200	0.0215671	-0.0877431
TraesCS7D02G276200	0.0523633	-0.545691			TraesCS3D02G265000	0.0215817	0.227023
TraesCS1A02G036300	0.052365	0.0521357			TraesCS6B02G363600	0.0215821	-0.15348
TraesCS6D02G127100	0.0523753	-0.158551			TraesCS4D02G134000	0.0215921	0.125802
TraesCS2D02G117500	0.0523865	-0.0769175			TraesCS2B02G194700	0.0216027	-0.0937608
TraesCS7A02G121700	0.0523893	-0.1254			TraesCS5D02G282200	0.0216038	-0.512797
TraesCS3A02G164100	0.0523996	0.161117			TraesCS3D02G263800	0.0216197	0.0577936
TraesCS6B02G350800	0.0524025	0.0692604			TraesCS3B02G385000	0.0216376	0.0646817
TraesCS4B02G282500	0.0524229	-1.1744			TraesCS6B02G141100	0.0216384	-0.198869
TraesCS6D02G397400	0.0524311	0.711331			TraesCS2A02G011400	0.0216477	-0.0183204
TraesCS4A02G145400	0.0524368	-0.0973492			TraesCS4D02G231800	0.0216544	0.213752
TraesCS1A02G340900	0.0524487	0.0306443			TraesCS3B02G367600	0.02166	-0.195587
TraesCS1A02G334900	0.0524662	0.355689			TraesCS2D02G227700	0.0216614	-0.139037
TraesCS3A02G353800	0.0525298	-0.0645712			TraesCS7D02G280700	0.0216688	-0.103574
TraesCS7A02G352700	0.0525553	-0.0540513			TraesCS2A02G042400	0.0216866	-0.00632124
TraesCS7B02G490300	0.0525658	-1.1932			TraesCS1D02G119700	0.0217085	-0.182111
TraesCS3B02G113700	0.0525855	0.0798511			TraesCS2B02G275000	0.0217242	0.0982438
TraesCS7D02G480900	0.0525912	0.0621859			TraesCS3A02G137100	0.0217337	-0.0519138
TraesCS4A02G253500	0.0525935	0.146278			TraesCS4A02G000200	0.0217409	-0.131618
TraesCS3D02G193900	0.0526334	0.175654			TraesCS6A02G011400	0.0217573	0.0632588
TraesCS6D02G344200	0.0526342	-0.170121			TraesCS1A02G440200	0.0217873	-0.0553816
TraesCSU02G257400	0.052685	0.247403			TraesCS1A02G249400	0.0217886	0.045084
TraesCS7A02G356800	0.0527078	0.0251117			TraesCS4D02G084200	0.0218291	0.0734801
TraesCS6B02G472700	0.0527249	-0.0101573			TraesCS7D02G338400	0.021835	-0.248264
TraesCS2A02G274000	0.0527294	0.326805			TraesCS7B02G210600	0.0218506	-0.0953657
TraesCS4D02G207500	0.0527449	-0.0416401			TraesCS4D02G152300	0.0218641	-0.0848816
TraesCS7B02G056600	0.0527564	0.0936191			TraesCS7A02G466700	0.021865	-0.102485
TraesCS2A02G004100	0.0527673	-0.382582			TraesCS1B02G383200	0.0219083	0.00915698
TraesCS4A02G289700	0.0527673	0.102534			TraesCS2B02G616700	0.0219212	-0.180878
TraesCS2A02G295900	0.0527767	0.203372			TraesCS1A02G307200	0.021928	-0.0910445
TraesCS5D02G206400	0.052785	-0.044602			TraesCS5D02G326000	0.0219317	0.0679388
TraesCS7D02G073000	0.0528312	-0.217652			TraesCS2A02G539300	0.021932	0.132076
TraesCS3A02G305000	0.0528448	0.62368			TraesCS6D02G145500	0.0219409	-1.45916
TraesCS2A02G113200	0.0528608	-0.135186			TraesCS3D02G221600	0.0219429	-0.100621
TraesCS1B02G362200	0.0528643	0.0923383			TraesCS3D02G166800	0.0219473	-0.463094
TraesCS6A02G405400	0.0528706	-0.0110732			TraesCS1A02G435800	0.021958	-0.274282
TraesCS1A02G067900	0.0528989	-0.109478			TraesCS1A02G142500	0.0219595	-0.194958
TraesCS1D02G414800	0.0529	0.101552			TraesCS3D02G248900	0.0219625	-0.128808
TraesCS3B02G051900	0.0529029	-0.00700107			TraesCS5A02G264300	0.0219722	0.0541491
TraesCS5B02G110700	0.052914	-0.00577038			TraesCS2D02G572700	0.0219819	0.00269619
TraesCS6B02G306600	0.0529318	-0.01956			TraesCS3B02G275700	0.0220068	0.455683
TraesCS4D02G362400	0.052936	0.0527501			TraesCS7A02G173200	0.0220152	0.0964977
TraesCS2B02G277900	0.0529521	0.300301			TraesCS3A02G360200	0.0220272	-0.204543
TraesCS1B02G187200	0.052959	0.199322			TraesCS3D02G140600	0.0220275	-0.171089
TraesCS4D02G272400	0.0529643	-0.150804			TraesCS7A02G342900	0.0220332	-0.160371
TraesCS1B02G215800	0.0529734	-0.043788			TraesCS4A02G233600	0.0220361	0.00131804
TraesCS5A02G449300	0.0529853	-0.0677002			TraesCS2A02G362600	0.0220549	0.0301506
TraesCS5B02G028400	0.052997	0.111462			evm.TU.contig117.803	0.0220946	-0.1278
TraesCS7A02G233700	0.0530506	0.302977			TraesCS6B02G167800	0.022099	-0.0965389
TraesCS2B02G457100	0.0530664	0.30259			TraesCS5A02G014600	0.0221202	0.0775584
TraesCS6B02G406900	0.0531021	-0.305366			TraesCS4D02G046500	0.0221227	-0.0241101
TraesCS4B02G296500	0.0531046	0.0852223			TraesCS4A02G072300	0.022146	0.0392156
TraesCS5B02G028900	0.0531072	-0.316745			TraesCS4A02G481400	0.0221533	-0.0343432
TraesCS2D02G600500	0.0531094	-0.0191592			TraesCS2A02G218200	0.0221577	-0.0632392
TraesCS7D02G133800	0.0531163	-0.0996734			TraesCS5D02G105600	0.0221635	0.117895
TraesCS7D02G287800	0.0531186	-0.0574341			TraesCS2B02G316300	0.0221682	-0.0272721
TraesCS6D02G344900	0.0531346	-0.0665075			TraesCS6A02G224300	0.0221731	0.182349
TraesCS6B02G238500	0.0531464	-0.0477749			TraesCS6A02G386700	0.0221743	-0.352769
TraesCS6A02G118100	0.0531496	0.0689937			TraesCS3D02G192500	0.0221939	0.132354
TraesCS1D02G285200	0.0531604	0.0314643			TraesCS7A02G042200	0.0221953	-0.609949
TraesCS3A02G448400	0.0531665	0.0641263			TraesCS7D02G335000	0.0222017	0.0678208
TraesCS4B02G175300	0.0531857	0.0589959			TraesCS3D02G362700	0.0222146	0.291924
TraesCS3A02G510100	0.0531916	0.218649			TraesCS3A02G331500	0.0222151	-0.184098
TraesCS7B02G030400	0.0532042	0.0720306			TraesCS6D02G034400	0.0222169	-0.119191
TraesCS1D02G113700	0.053235	-0.404128			TraesCS7B02G025100	0.0222177	0.0212832
TraesCS3A02G421600	0.0532407	0.0857381			TraesCS7B02G061200	0.0222241	-0.257806
TraesCS2D02G379300	0.0532409	-0.184622			TraesCS2B02G476100	0.0222321	-0.290075
TraesCS1D02G424900	0.0532414	0.0448085			TraesCS4D02G079400	0.0222607	-0.0285501
TraesCS5B02G127500	0.053244	0.0577844			TraesCS4A02G172400	0.0222615	-0.192727
TraesCS3D02G230800	0.053255	0.123624			TraesCS6B02G393900	0.0222765	-0.00198586
TraesCS7A02G195400	0.0532737	-0.0130332			TraesCS5B02G111100	0.0222795	0.101623
TraesCS1A02G121400	0.0532932	0.0318441			TraesCS2B02G445800	0.0222843	0.441233
TraesCS6B02G234100	0.0533082	-0.0700898			TraesCS3D02G268700	0.0222884	-0.397166
TraesCS3D02G543100	0.0533202	-0.206695			TraesCS3D02G384000	0.0222976	-0.107275
TraesCS1D02G067703	0.0533499	0.58427			TraesCS3D02G355400	0.0223037	-0.0942876
TraesCS2B02G319800	0.0533655	-0.0709818			TraesCS6D02G085400	0.0223043	-0.0991931
TraesCS4A02G316900	0.0533836	0.15896			TraesCS5B02G071000	0.0223446	0.0484217
TraesCS5B02G112700	0.0533982	0.248007			TraesCS3A02G428500	0.0223501	-0.293043
TraesCS2D02G340900	0.0534058	0.282943			TraesCS7B02G445800	0.0223589	-0.0229323
TraesCS6B02G236800	0.0534198	-0.059579			TraesCS1B02G248800	0.0224304	0.0169378
TraesCS7D02G388000	0.053443	-0.374703			TraesCS1B02G139500	0.022443	-0.0355774
TraesCS2D02G242100	0.0534494	-0.108967			TraesCS7D02G237100	0.0224471	0.0402578
TraesCS3A02G113400	0.0534588	-0.386069			TraesCS5A02G132900	0.0225256	0.0778593
TraesCS6D02G157000	0.0534619	0.0240698			TraesCS5A02G137600	0.0225438	-0.062466
TraesCS4A02G363900	0.0534738	-0.10411			TraesCS1A02G127400	0.0225753	-0.486369
TraesCS2A02G272200	0.053489	-0.248347			TraesCS1D02G163100	0.0225756	-0.197253
TraesCS2D02G187000	0.0534916	-0.450987			TraesCS3D02G228700	0.022579	-0.0615786
TraesCS3A02G168800	0.0534972	0.238114			TraesCS1D02G403700	0.0225893	0.0824903
TraesCS3B02G201800	0.0535107	0.081256			TraesCS7D02G191300	0.0225938	0.0651465
TraesCS3B02G452900	0.0535308	-0.048565			TraesCS3D02G304700	0.022609	-0.305711
TraesCS5A02G332000	0.0535425	0.281192			TraesCS2D02G348200	0.0226282	-0.218589
TraesCS1B02G087700	0.0535573	-0.44752			TraesCS4A02G390300	0.022632	0.584086
TraesCS4A02G084400	0.0535621	-0.0958774			TraesCS3A02G502200	0.0226422	-0.0143961
TraesCS3B02G048100	0.0535717	-0.232665			TraesCS7B02G287500	0.0226432	0.644089
TraesCS2D02G432300	0.0535762	0.236853			TraesCS6D02G360400	0.0226485	-0.0420479
TraesCS3B02G584500	0.0536086	0.0992103			TraesCS2D02G239800	0.0226639	-0.0454733
TraesCS3B02G212600	0.0536482	-0.0583284			TraesCS2A02G191100	0.0226672	0.151628
TraesCS3B02G096600	0.0536777	-0.263272			TraesCS2B02G439400	0.0226925	0.519976
TraesCS5A02G342600	0.0537068	-0.301965			TraesCS6A02G321500	0.0227095	-1.99596
TraesCS3B02G262900	0.0537191	-0.0131486			TraesCS2A02G543000	0.0227393	-0.130908
TraesCS1D02G217500	0.0537331	0.0888168			TraesCS6A02G161900	0.0227409	-0.311315
TraesCS7B02G399500	0.0537376	0.68672			TraesCS5A02G523900	0.0227538	-0.20483
TraesCS7A02G439400	0.0537389	-0.0255014			TraesCS1A02G069600	0.022761	-0.0601183
TraesCS1A02G055700	0.0537666	-0.385436			TraesCSU02G005100	0.0227737	0.145934
TraesCS7A02G519400	0.0537743	0.0192324			TraesCS5D02G101600	0.0227763	-0.167643
TraesCS6D02G112000	0.053776	0.568519			TraesCS4A02G277800	0.0227971	-0.045331
TraesCS6A02G182600	0.0537779	-0.0542548			TraesCS7D02G220300	0.022804	-0.272911
TraesCS3A02G246500	0.0538056	0.048175			TraesCS3B02G322900	0.0228183	-0.383778
TraesCS5A02G119400	0.0538082	0.199128			TraesCS1B02G269400	0.0228206	0.0211625
TraesCSU02G146300	0.0538119	0.836204			TraesCS3D02G084500	0.0228255	-0.206303
TraesCS4A02G426900	0.0538184	-0.297308			TraesCS3D02G402300	0.0228274	-0.474989
TraesCS5A02G056000	0.053824	-0.0366467			TraesCS3D02G199900	0.0228355	-0.047302
TraesCS7D02G293900	0.0538242	-0.130879			TraesCS3D02G089200	0.0228409	0.0451829
TraesCS7B02G337400	0.0538287	-0.0688777			TraesCS3B02G093900	0.0228939	-0.0228252
TraesCS5D02G453700	0.05392	-0.122085			TraesCS1B02G203000	0.0228964	-0.0813804
TraesCS6D02G264200	0.0539436	0.24025			TraesCS7B02G242800	0.0229008	-0.022849
TraesCS7B02G258500	0.0539445	0.0309081			TraesCS3A02G456400	0.0229174	0.0122656
TraesCS1D02G047700	0.0539521	-0.574692			TraesCS6D02G191900	0.0229233	-0.146514
TraesCS5B02G172500	0.0539521	0.0305355			TraesCS6B02G363500	0.0229322	0.214461
TraesCS3B02G589700	0.0539534	0.108313			evm.TU.contig225.400	0.0229358	1.04776
TraesCS2A02G424300	0.0539559	-0.182694			TraesCS2D02G350900	0.0229452	-0.0122255
TraesCSU02G075800	0.0540482	-0.228954			TraesCS2A02G478900	0.0229648	-0.566831
TraesCS6D02G111800	0.0540485	0.771246			TraesCS2B02G345600	0.0229808	-0.123808
TraesCS7B02G168300	0.0540617	-0.0176242			TraesCS6D02G069600	0.0229878	0.111233
evm.TU.contig208.394	0.0540651	0.036175			TraesCS1A02G395100	0.02299	0.281419
TraesCS6D02G221800	0.0541198	0.363511			TraesCS7D02G034600	0.0229921	0.274742
TraesCS2B02G304300	0.0541269	-0.145223			TraesCS3D02G064900	0.0230208	0.211493
TraesCS4D02G068800	0.054133	0.638966			TraesCS3A02G210600	0.0230272	0.102746
TraesCS1A02G054900	0.0541582	-0.0352561			TraesCS3B02G050500	0.0230382	0.310768
TraesCS4A02G243300	0.05419	0.395915			TraesCS7A02G368500	0.0230506	-0.518951
TraesCS5B02G228300	0.0542417	-0.402825			evm.TU.contig208.642	0.0230513	2.61834
TraesCS3A02G513800	0.0542544	0.0385459			evm.TU.contig208.640	0.0230513	2.72998
TraesCS3D02G191700	0.054265	0.204077			TraesCS6B02G341900	0.0230553	0.12561
TraesCS7A02G219400	0.054307	-0.0137499			TraesCS1D02G088200	0.0230597	-0.0601794
TraesCS3A02G418300	0.0543183	-2.05597			TraesCS2D02G105400	0.0230677	0.0239609
TraesCS2D02G214600	0.0543378	0.119693			TraesCS6D02G115100	0.0230716	0.178351
TraesCS3D02G187900	0.0543485	0.0285502			TraesCS3D02G204700	0.0230872	0.164888
TraesCS4D02G082100	0.0543702	-0.0756324			TraesCS3A02G026600	0.0230908	0.00724834
TraesCS6D02G030600	0.0543861	-0.10487			TraesCS2B02G270400	0.0231176	-0.00230458
TraesCSU02G017200	0.0543927	0.146543			TraesCS7A02G346100	0.0231226	-0.00343911
TraesCS2D02G356500	0.0544177	-0.0806648			TraesCS6A02G196900	0.0231282	0.116287
TraesCS3A02G416400	0.0544372	-0.162612			TraesCS3D02G407800	0.0231359	-0.0250297
evm.TU.contig208.237	0.0544462	-0.085436			TraesCS5A02G251100	0.0231392	-0.0847047
TraesCS4B02G135600	0.0544474	0.0366777			TraesCS7D02G055800	0.0231458	0.341402
TraesCS4D02G097000	0.0544773	-0.182613			TraesCS7A02G445600	0.0231521	-2.39009
TraesCS2D02G281600	0.0544952	0.137729			TraesCS6B02G041900	0.0231549	0.342421
TraesCS5A02G124600	0.0544979	0.101281			TraesCS5A02G356700	0.0231645	-0.177543
TraesCS5D02G540500	0.054505	-0.216901			TraesCS5A02G353800	0.0231719	-0.232882
TraesCS3A02G509800	0.05456	-1.67809			TraesCS1A02G384000	0.0231739	-0.151412
TraesCS3B02G121200	0.0545812	0.117464			TraesCS7D02G044500	0.0231899	-0.583988
TraesCS1D02G251300	0.0545974	-0.441493			TraesCS7A02G303900	0.0231953	-0.0527622
TraesCS2B02G515800	0.0546182	-0.362249			TraesCS3A02G433000	0.0231962	-0.0210224
TraesCS6A02G416400	0.054641	0.214354			TraesCS4D02G137200	0.0232098	0.713388
TraesCS2A02G363500	0.0546419	-0.191244			TraesCS2D02G245500	0.0232249	0.0279718
TraesCS1A02G009200	0.0546492	-0.133909			TraesCS1A02G268500	0.0232317	-0.00517902
TraesCS7D02G220300	0.0546726	0.0625753			TraesCS3A02G402600	0.0232357	-0.090917
TraesCS5B02G565000	0.0547241	0.49128			TraesCS2D02G562200	0.0232429	-0.574826
TraesCS6B02G052400	0.0547382	-0.340386			TraesCS2B02G332400	0.0232461	-0.0695022
TraesCS4A02G275600	0.0547508	-0.0662259			TraesCS5D02G011800	0.0232466	0.00725773
TraesCS2D02G493000	0.0547516	-0.258041			TraesCS6A02G050300	0.0232695	-0.0525878
TraesCS4B02G080700	0.0547553	0.48455			TraesCS5D02G086800	0.0232721	0.10874
TraesCS4A02G477900	0.0547563	0.0380915			TraesCS3A02G164900	0.0232745	0.0244857
TraesCS7A02G263300	0.0547569	-0.0711381			TraesCS1D02G093600	0.0232819	0.0215639
TraesCS4A02G147000	0.0547856	0.113739			TraesCS5A02G044300	0.0233166	-0.347212
TraesCS2B02G188600	0.0547929	0.0197954			TraesCS2B02G112700	0.0233331	-0.060296
TraesCS5D02G414700	0.0548017	0.0620444			TraesCS5B02G394400	0.02334	0.11764
TraesCS1A02G002700	0.0548145	0.076358			TraesCS5D02G050300	0.0233537	-0.167606
TraesCS2A02G468800	0.054829	0.110825			TraesCS2A02G201600	0.0233622	-0.113353
TraesCS6D02G030700	0.0548422	-0.127562			TraesCS1D02G329200	0.0233692	0.0167508
TraesCS7A02G054000	0.0548571	-0.135665			TraesCS5A02G557100	0.0233784	0.478935
TraesCS5B02G356000	0.0548661	-0.584116			TraesCS1A02G188800	0.023379	-0.106525
TraesCS6D02G317800	0.0548675	-0.208412			TraesCS1B02G196500	0.0233825	-0.0340055
TraesCS7B02G230200	0.0548718	0.105646			TraesCS1D02G301100	0.0233859	0.242056
TraesCS7A02G369100	0.0548923	-0.0497868			TraesCS1D02G426000	0.0234051	0.00276774
TraesCS5D02G156000	0.0548963	0.0667774			TraesCS3D02G058800	0.0234425	-0.0318004
TraesCS3B02G579200	0.0549368	0.0951895			TraesCS7D02G068700	0.0234476	0.175352
TraesCS3A02G323000	0.0549621	0.135096			TraesCS7A02G334500	0.0234483	-0.239473
TraesCS5A02G405000	0.0549871	0.127809			TraesCS3D02G184700	0.023473	-0.0200004
TraesCS5D02G478900	0.055017	0.143192			TraesCS5D02G370200	0.0234839	-0.0500622
TraesCS3D02G105500	0.0550378	-0.27904			TraesCS3A02G209200	0.0234935	2.31057e-05
TraesCS3A02G447500	0.0550435	-1.82306			TraesCS7B02G163400	0.0235212	0.178885
TraesCS7A02G292400	0.0550774	0.0399524			TraesCS2B02G280900	0.0235494	-0.466529
TraesCS6D02G107700	0.0550903	0.0096876			TraesCS6D02G218200	0.0235565	-0.292421
TraesCS1B02G167200	0.0550908	-0.142696			TraesCS5D02G537300	0.0235656	-0.231936
TraesCS2A02G184500	0.0551883	0.910879			TraesCS1D02G332600	0.0235887	0.074402
TraesCS7A02G132600	0.0551921	-0.0449827			TraesCS1A02G104200	0.0235926	-0.212004
TraesCS7B02G118200	0.0551984	-0.337122			TraesCS6B02G365300	0.023594	0.135239
TraesCS1D02G184400	0.0551985	-0.281402			TraesCS5B02G464600	0.0236065	0.0231637
TraesCS6D02G334000	0.0551993	0.0661672			TraesCS3D02G300500	0.0236097	0.140917
TraesCS5D02G462300	0.0552121	-0.0581127			TraesCS6A02G292300	0.0236142	0.0690501
TraesCS1B02G322200	0.0552145	0.0481512			TraesCS7D02G475900	0.0236187	-0.14682
TraesCS3B02G253100	0.0552212	0.0839601			TraesCS7B02G274300	0.0236494	-0.594252
TraesCS3D02G261300	0.0552325	-0.00531815			TraesCS3D02G248400	0.0236685	-0.0452286
TraesCS7A02G180500	0.055234	-0.963631			TraesCS7D02G304200	0.0236699	-0.113486
TraesCS5A02G436100	0.0552477	-0.0290017			TraesCS6D02G053600	0.0236775	0.0726819
TraesCS5A02G378200	0.0552769	0.145542			TraesCS3B02G294400	0.0236831	-0.0933681
TraesCS7B02G157200	0.055358	-0.0885243			TraesCS6B02G307600	0.0237	-0.289183
TraesCS4D02G110400	0.0553775	0.177042			TraesCS1B02G153400	0.0237088	0.0775466
TraesCS7A02G223000	0.0553826	-0.136363			TraesCS3B02G008600	0.0237113	0.0017058
TraesCS3D02G302900	0.0553864	0.348854			TraesCS7B02G348700	0.0237434	0.258556
TraesCS5A02G155600	0.0553987	-0.184951			TraesCS5A02G143800	0.0237617	-0.729135
TraesCS5D02G378700	0.0554101	0.152972			TraesCS5D02G527700	0.0237956	0.354637
TraesCS4B02G050400	0.0554223	0.146559			TraesCS2D02G400400	0.0238122	0.086241
TraesCS6B02G088500	0.055423	0.0210651			TraesCS2A02G088500	0.0238235	-0.186541
TraesCS2D02G283300	0.055436	-0.0427501			TraesCS3A02G282100	0.0238484	-0.402434
TraesCS6D02G108100	0.0554407	0.0264926			TraesCS2B02G318500	0.0238489	-0.0160378
TraesCS3B02G606100	0.0554498	-0.83566			TraesCS3D02G065800	0.0238528	0.167689
TraesCS3A02G164600	0.0554576	0.238679			TraesCS3D02G096700	0.023854	0.0217481
TraesCS7A02G112000	0.0554768	-0.059531			TraesCS2A02G173500	0.0238987	0.123066
TraesCS7A02G530700	0.0554935	0.181678			TraesCS7A02G414500	0.023901	0.160911
TraesCS5A02G390300	0.0555165	-0.0140344			TraesCS4D02G148900	0.0239114	0.0475741
TraesCS5B02G298800	0.0555189	0.112957			TraesCS1A02G196600	0.0239136	-0.197353
TraesCS7B02G377800	0.0555265	-0.146093			TraesCS1A02G239100	0.0239216	-0.13369
TraesCS2D02G601400	0.0555645	0.0304941			TraesCS1B02G297900	0.0239216	0.015134
TraesCS7B02G236300	0.0555755	-2.27834			TraesCS3A02G113600	0.0239283	0.056033
TraesCS4A02G280800	0.0555802	-0.399979			TraesCS6A02G276700	0.0239422	-0.148093
TraesCS3D02G257000	0.0556212	-0.097658			TraesCS4D02G098900	0.0239522	-0.07001
TraesCS5D02G279200	0.0556381	-0.0938453			TraesCS5D02G072000	0.0239535	-0.0104998
TraesCS1B02G212600	0.0556384	0.300512			TraesCS1A02G406800	0.0239701	1.21802
TraesCS3A02G200000	0.0556429	0.147322			TraesCS7A02G453200	0.0239714	0.159822
TraesCS2B02G524200	0.0556564	0.14388			TraesCS5D02G035200	0.0239821	0.0810866
TraesCS1B02G153000	0.0556775	0.554841			TraesCS7B02G355400	0.0239846	0.0522253
TraesCS1D02G211300	0.0556947	0.0342001			TraesCS2D02G259400	0.0239897	-0.0170672
TraesCS3D02G379000	0.0557201	-0.0741875			TraesCS5A02G518200	0.0239918	-0.0686416
TraesCS4B02G340300	0.0557447	0.133634			TraesCS5D02G392500	0.0239931	-0.138243
TraesCS6B02G327100	0.05577	-0.170297			TraesCS1D02G350700	0.0240115	0.348449
TraesCS5D02G075800	0.0557771	0.22954			TraesCS6A02G096200	0.0240234	0.069546
TraesCS4A02G201000	0.0557828	0.112459			TraesCS7B02G072300	0.0240261	-0.0468573
TraesCS7A02G378400	0.0557902	0.103742			TraesCS2A02G289600	0.0240289	0.0537098
TraesCS6D02G172000	0.0557986	0.568759			TraesCS5D02G446600	0.0240351	0.00821292
TraesCS1D02G319300	0.0558033	0.220743			TraesCS4D02G143400	0.0240545	0.0795554
TraesCS7D02G176600	0.0558108	-0.0151871			TraesCS5B02G554600	0.0240589	-0.13525
TraesCS3B02G356600	0.0558415	0.0472304			TraesCS4A02G195600	0.0240949	0.0647229
TraesCS6B02G377800	0.0558579	-0.0352569			TraesCS4D02G119500	0.0241054	-0.138071
TraesCS6A02G231500	0.055858	-0.144415			TraesCS5D02G087500	0.0241118	-0.0178962
TraesCS5A02G178700	0.0558673	-0.362769			TraesCS1B02G337400	0.024115	0.127223
TraesCS7A02G391700	0.0558685	-0.0192202			TraesCS5D02G518700	0.0241244	0.13107
TraesCS5A02G337100	0.055869	-0.141238			TraesCS6A02G069500	0.0241342	0.0679198
TraesCS7D02G283700	0.0558742	0.0486765			TraesCS2D02G231900	0.0241479	0.0607072
TraesCS2D02G066600	0.055896	0.386284			TraesCS5D02G315700	0.0241691	-0.293255
evm.TU.contig445.345	0.0558991	0.0891277			TraesCS3D02G195700	0.0241731	-0.00523215
TraesCS2A02G195800	0.0559373	0.0797183			TraesCS7D02G287300	0.0241975	0.0385531
TraesCS3B02G232000	0.055946	0.0452939			TraesCS5A02G340600	0.024199	-0.278613
TraesCS5A02G284800	0.0559521	-0.290056			TraesCS5A02G476400	0.0241992	-0.0919564
TraesCS3D02G446800	0.055962	-0.0502967			TraesCS1B02G403000	0.0242027	0.0134073
TraesCS5B02G099500	0.0559735	0.0215096			TraesCS4A02G277700	0.0242226	-0.158396
TraesCS6B02G239500	0.0560028	0.138217			TraesCS6B02G262800	0.0242384	-0.15936
TraesCS5D02G159900	0.0560298	0.198113			TraesCS7A02G343500	0.0242579	0.0079891
TraesCS5B02G571400	0.0560602	0.233405			TraesCS6D02G310800	0.0242636	-0.0824019
TraesCS3A02G215000	0.0560619	0.0627831			TraesCS5A02G468600	0.0242667	-0.398843
TraesCS5D02G132200	0.056098	-0.0027603			TraesCS2A02G293300	0.0242862	-0.013086
TraesCS2B02G189900	0.0561012	-0.148055			TraesCS3D02G173100	0.0242948	-0.117149
TraesCS6D02G310700	0.0561031	-3.01324			TraesCS2A02G147200	0.0243002	0.150882
TraesCS5A02G252300	0.0561159	-0.0197606			TraesCS5D02G499700	0.0243024	-0.127337
TraesCS3A02G365900	0.0561251	0.13847			TraesCS4A02G408600	0.0243106	0.227953
TraesCS2D02G161400	0.056136	-0.0822574			TraesCS4A02G303500	0.0243275	0.0361553
TraesCS3D02G134800	0.0561693	0.0755906			TraesCS2A02G448700	0.0243309	0.16488
TraesCS2A02G009600	0.0562078	-0.0695244			TraesCS4A02G122400	0.0243392	-0.0854899
TraesCS7D02G412700	0.0562281	0.0683997			TraesCS5D02G534400	0.0243516	-0.976023
TraesCS7A02G220500	0.056242	0.00166596			TraesCS2D02G249600	0.0243598	0.0926741
TraesCS7B02G392500	0.0562533	1.42013			TraesCS4A02G134900	0.0243648	-0.197071
TraesCS4A02G414600	0.0563426	0.107059			TraesCS2A02G135600	0.0243681	0.0197996
TraesCS7A02G224900	0.056346	0.729646			TraesCS5A02G512100	0.0243888	0.0411292
TraesCS3D02G223300	0.0563525	0.604152			TraesCS2B02G278500	0.0243898	-0.0833031
TraesCS1A02G133900	0.0563533	0.162406			TraesCS1A02G401400	0.0244058	-0.092287
TraesCS3A02G530400	0.0563555	-0.0326844			TraesCS2A02G185700	0.0244142	-0.230228
TraesCS2A02G470100	0.0563623	-0.192304			TraesCS7D02G244400	0.0244181	-0.165704
TraesCS5B02G241100	0.0564038	0.169975			TraesCS2B02G304300	0.0244314	0.0660445
TraesCS2D02G347600	0.0564159	-0.0711527			TraesCS5B02G306400	0.024438	-0.109298
TraesCS7B02G155700	0.0564174	-0.161178			TraesCS6A02G373200	0.0244432	0.0518805
TraesCS3D02G009600	0.0564387	-0.0194417			TraesCS1A02G137800	0.0244465	0.0869997
TraesCS4B02G378400	0.0564406	0.433545			TraesCS1A02G196300	0.0244538	-0.018542
TraesCS7D02G411200	0.0564486	-0.023496			TraesCS7B02G176900	0.0244612	-0.18826
TraesCS2B02G547400	0.0564496	0.917802			TraesCS1D02G419500	0.0244631	0.0484112
TraesCS7A02G283700	0.0564641	0.104431			TraesCS7A02G166900	0.0245056	0.0703184
TraesCS3A02G383600	0.0564707	-0.0431843			TraesCS3B02G609400	0.0245198	0.175862
TraesCS3D02G135600	0.0564721	-0.233039			TraesCS7A02G234900	0.024527	0.226069
TraesCS2B02G440000	0.056485	-0.121937			TraesCS7B02G177600	0.0245489	0.204624
TraesCS3D02G106800	0.0565224	-0.0263809			TraesCS5D02G199600	0.0245674	-0.190998
TraesCS2B02G269400	0.0565284	-0.0335117			TraesCS2B02G317800	0.0245898	-0.108478
TraesCS4A02G136300	0.0565394	0.263291			TraesCS1D02G018800	0.0246028	0.0553747
TraesCS1B02G159600	0.0565551	0.131318			TraesCSU02G005000	0.0246062	-0.0210391
TraesCS2B02G204300	0.0565947	-0.39352			TraesCS2A02G303300	0.0246082	-0.0481859
TraesCS2A02G229200	0.0566696	0.188392			TraesCS5B02G500200	0.0246184	-0.0617713
TraesCS7D02G395800	0.0566698	0.0301135			TraesCS5D02G112100	0.0246302	0.0322382
TraesCS2B02G371200	0.0566785	-0.239005			TraesCS3A02G252400	0.0246582	0.291856
TraesCS2B02G329100	0.0567033	0.028647			TraesCS6B02G220600	0.024671	0.0358402
TraesCS4A02G077200	0.0567089	0.0404906			TraesCS2B02G569900	0.0246767	0.119906
TraesCS1B02G288200	0.0567367	0.442338			TraesCS2A02G231600	0.0246767	-0.0971463
TraesCS4D02G196900	0.0567391	0.00422578			TraesCS5D02G412300	0.0246804	-0.121011
TraesCS1D02G272700	0.0567431	-0.0448284			TraesCS3B02G094900	0.0246869	0.566364
TraesCS4D02G130200	0.0567625	0.0668824			TraesCS5D02G381000	0.0247103	-0.0387164
TraesCS6B02G444100	0.0567774	-0.0141477			TraesCS3A02G528300	0.0247138	0.487814
TraesCS5A02G261400	0.0567982	-0.460231			TraesCS5D02G161500	0.0247319	-0.052801
TraesCS4B02G059500	0.0568083	0.278245			TraesCS6B02G185800	0.0247651	-0.236564
TraesCS3B02G015000	0.0568254	-0.127442			TraesCS2D02G545400	0.0247763	0.3579
TraesCS6B02G134200	0.0568359	0.0201241			TraesCS3B02G255800	0.0247812	0.0714706
TraesCS4D02G207300	0.0568516	-0.0161753			TraesCS1D02G036500	0.0247907	0.0521706
TraesCS6B02G270900	0.0568786	0.0836799			TraesCS6D02G187900	0.0247963	-0.130963
TraesCS2A02G299200	0.0568787	-1.12801			TraesCS2B02G329500	0.0248275	0.167175
TraesCS6D02G252800	0.0568843	0.0783142			TraesCS6A02G378200	0.0248563	-0.0507512
TraesCS4D02G025500	0.0568982	0.22916			TraesCS7B02G418500	0.0248624	0.395711
TraesCS6B02G370900	0.0569047	0.0521039			TraesCS3B02G433200	0.024876	-0.243392
TraesCS1A02G130900	0.0569178	0.00527076			TraesCS5B02G368800	0.0248824	0.0433342
evm.TU.contig431.178	0.0569365	1.33975			TraesCS4A02G376400	0.024904	-0.212388
TraesCS3B02G321200	0.0569528	0.141579			TraesCS6D02G219400	0.0249046	-0.0915024
TraesCS1A02G116300	0.0569834	0.133328			TraesCS1B02G347400	0.024944	0.234009
TraesCS5D02G283600	0.0569883	-0.0107855			TraesCS1A02G051300	0.0249611	0.0855624
TraesCS7A02G204100	0.0570005	-0.0776308			TraesCS6D02G284300	0.0249844	0.0799796
TraesCS7B02G125000	0.0570014	0.296491			TraesCS1B02G279300	0.0249849	-0.0271495
TraesCS5B02G090600	0.0570051	0.0403424			TraesCS4A02G264700	0.0250083	0.100132
TraesCS6A02G314700	0.057015	-0.0763917			TraesCS5B02G098100	0.0250509	0.030326
TraesCS7D02G418600	0.0570272	1.11584			TraesCS2B02G588600	0.0250602	0.0921985
TraesCS4A02G035700	0.0570318	-0.0707506			TraesCS6B02G455300	0.0250606	-0.615203
TraesCS3B02G525200	0.0570319	0.331058			TraesCS7A02G436200	0.0250701	-0.0363982
TraesCS4D02G159500	0.057033	0.204873			TraesCS2B02G330100	0.0250752	0.00963096
TraesCS2A02G374800	0.0570469	-0.315226			TraesCS3D02G030500	0.0250772	0.119102
TraesCS3B02G390700	0.0570581	-0.979202			TraesCS6A02G253200	0.0250868	-0.270082
TraesCS1D02G059600	0.0570646	0.361674			TraesCS1B02G285300	0.0251085	0.150041
TraesCS2B02G258600	0.0570778	0.132696			TraesCS1A02G060100	0.0251129	-0.12827
TraesCS2B02G383300	0.0570837	0.124426			TraesCS5D02G175700	0.0251308	0.109771
TraesCS7B02G132900	0.0570948	0.171837			TraesCS5D02G087400	0.0251376	-0.0156234
TraesCS3B02G495900	0.0571121	-0.42074			TraesCS2B02G411100	0.0251636	-0.124839
TraesCS4D02G338600	0.0571131	0.442524			TraesCS3A02G162000	0.0251745	-0.0684772
TraesCS1B02G338500	0.0571217	-0.0959215			TraesCS2A02G000700	0.0251797	-0.0268491
TraesCS7A02G146100	0.0571374	0.130528			TraesCS3D02G414700	0.0251836	-0.0972369
TraesCS7B02G267900	0.0571438	0.024644			TraesCS1D02G125600	0.025198	-0.0944219
TraesCS7A02G240400	0.0571517	0.414046			TraesCS6B02G280200	0.0252052	-0.336199
TraesCS2B02G111600	0.0571623	0.362967			TraesCS2B02G116900	0.0252183	0.164445
TraesCS6D02G049100	0.0571977	-0.167675			TraesCS1A02G192400	0.025251	-0.0195045
TraesCS5B02G264100	0.057202	-0.18935			TraesCS4D02G243300	0.025276	0.0337495
TraesCS4D02G078200	0.0572164	-0.430276			TraesCS3D02G240000	0.0252789	-0.036662
TraesCS5B02G205700	0.0572501	-0.159983			TraesCS2B02G247700	0.0252991	0.0585775
TraesCS1B02G469400	0.0572595	0.0173533			TraesCS1D02G265200	0.0253007	-0.24924
TraesCS3A02G216500	0.0572728	-0.270888			TraesCS2D02G544400	0.0253035	-0.096131
TraesCS2A02G468900	0.0572982	0.134471			TraesCS1A02G326200	0.0253101	-0.0271977
TraesCS4A02G258400	0.0572985	-0.00687288			TraesCS1B02G282900	0.0253148	0.0510616
TraesCS1A02G107900	0.0573212	0.303073			TraesCS5A02G195400	0.0253212	0.0843481
TraesCS3B02G101600	0.0573334	-0.105306			TraesCS4D02G067500	0.0253391	-0.00389717
TraesCSU02G007300	0.0573582	0.0419417			TraesCS5B02G413500	0.0253866	-0.0961572
TraesCS3D02G000100	0.0573656	1.52894			TraesCS1B02G254900	0.0253915	0.296747
TraesCS3A02G255500	0.0573805	0.0612202			TraesCS3D02G492600	0.0253998	-0.0454104
TraesCS4D02G103600	0.0573935	0.010448			TraesCS7A02G438500	0.0253999	0.242944
TraesCS7D02G277300	0.0573992	-0.0957107			TraesCS6A02G169300	0.0254028	0.0402275
TraesCS5B02G177000	0.0574183	-0.456883			TraesCS3D02G347500	0.0254142	0.675535
TraesCS2D02G326400	0.057431	0.313289			TraesCS6D02G194100	0.0254153	-0.210662
TraesCS7A02G388300	0.0574537	-0.0470981			TraesCS6D02G147300	0.0254336	0.00026133
TraesCS3D02G022400	0.0574541	-0.128003			TraesCS3B02G365700	0.0254514	-0.271352
TraesCS1B02G431800	0.0574646	0.102715			TraesCS3D02G191100	0.0254553	0.0765363
TraesCS4A02G168300	0.0574883	0.102549			TraesCS2D02G307900	0.0254828	-0.0914254
TraesCS3B02G098700	0.0574929	0.0319193			TraesCS4D02G159700	0.0254874	-0.186793
TraesCS3D02G178300	0.0574983	-0.0164375			TraesCS5A02G108300	0.0254935	-0.173366
TraesCS5A02G185900	0.0575346	-0.218308			TraesCS7D02G393200	0.0254979	0.295619
TraesCS1B02G322900	0.0575352	0.157168			TraesCS6D02G330700	0.0254992	0.258322
TraesCS1A02G169100	0.0575481	-0.199594			TraesCS4D02G064900	0.0255026	0.01264
TraesCS7A02G343800	0.0575682	0.00178994			TraesCS7D02G355800	0.0255335	-0.561359
TraesCS1A02G184100	0.057598	0.198889			TraesCS7D02G368000	0.0255585	-0.171913
TraesCS3B02G300300	0.0576069	-0.903778			TraesCS4D02G364100	0.0255695	0.0336175
TraesCS7B02G014800	0.057608	-0.111389			TraesCS6D02G109000	0.0255787	-0.0552559
TraesCS2A02G476300	0.0576084	0.503285			TraesCS1B02G216500	0.0255833	-0.287782
TraesCS4A02G271400	0.0576353	-0.285205			TraesCSU02G140400	0.0255941	-0.00142791
TraesCS7A02G010900	0.0576386	2.25317			TraesCS2B02G267700	0.0255962	0.327998
TraesCS2A02G399700	0.057647	0.113995			TraesCS3B02G610800	0.0255981	0.108679
TraesCS6B02G195300	0.0576537	0.0844753			TraesCS2D02G098000	0.025604	0.0936312
TraesCS5A02G285600	0.0576566	0.047321			TraesCS6D02G341500	0.0256051	0.157667
TraesCS7D02G313500	0.0576847	0.0126089			TraesCSU02G103500	0.0256403	-1.24694
TraesCS4A02G046100	0.0577043	-0.124869			TraesCS2D02G105900	0.0256508	0.536869
TraesCS2D02G183100	0.0577397	0.041626			TraesCS5A02G471100	0.0256561	0.154579
TraesCS6D02G205400	0.0577564	-0.0881459			TraesCS1D02G270700	0.0256663	0.360935
TraesCS3A02G234100	0.0577642	-0.0740475			TraesCS7D02G497300	0.0256676	0.272929
TraesCS5B02G512600	0.05777	0.157037			TraesCS4D02G111900	0.0256681	0.0889459
TraesCS1A02G164800	0.0577721	-0.0208603			TraesCS4A02G131600	0.0256925	0.00247143
TraesCS5D02G301600	0.0577786	0.380477			TraesCS5A02G318800	0.0257044	-0.290395
TraesCS7A02G205200	0.0577923	0.060541			TraesCS2D02G443500	0.0257073	0.0086172
TraesCS2B02G411000	0.0578125	-0.091844			TraesCS7A02G314900	0.0257132	-0.208471
TraesCS2D02G306300	0.0578338	-0.249054			TraesCS3A02G078500	0.0257246	-0.130934
TraesCS1B02G313200	0.0578362	-0.0335668			TraesCS1B02G431200	0.0257324	-0.193946
TraesCS7D02G004100	0.0578517	-0.0108148			TraesCS7A02G000900	0.0257425	1.38568
TraesCS3D02G043700	0.057867	0.470842			TraesCS1D02G233300	0.0257641	-0.020591
TraesCS3B02G437100	0.0578739	0.115628			TraesCS7A02G391200	0.0257948	0.427506
TraesCS6A02G218100	0.0578924	-0.0749378			TraesCS6A02G077500	0.0258081	-0.56178
TraesCS2D02G100100	0.0579085	-0.0261135			TraesCS6B02G465300	0.025818	-0.00629046
TraesCS2A02G204900	0.0579182	-0.318228			TraesCS1B02G448000	0.0258538	0.0489668
TraesCS6B02G404700	0.0579208	-0.100257			TraesCS2B02G271900	0.0258582	-0.030919
TraesCS2D02G601500	0.0579256	0.0880889			TraesCS2B02G599300	0.0258705	-0.0119484
TraesCS4D02G249000	0.0579324	0.398015			TraesCS4A02G099900	0.0258742	0.0153368
TraesCS3A02G214500	0.057954	0.0296314			TraesCS2B02G508100	0.0258992	0.214251
TraesCS6D02G270400	0.0579604	0.0840001			TraesCS3A02G228500	0.0259226	-0.00478071
TraesCS2A02G579300	0.0579823	-0.202914			TraesCS5A02G409300	0.0259391	-0.0292476
TraesCS5A02G122900	0.0579871	0.0120638			TraesCS1B02G149400	0.0259417	0.0420212
TraesCS3D02G400700	0.0580044	-0.54617			TraesCS3B02G213800	0.0259524	-0.463762
TraesCS4A02G425000	0.0580235	0.112972			TraesCS6A02G043200	0.0259642	0.142664
TraesCS5A02G482100	0.058026	-1.99683			TraesCS3A02G526800	0.0259806	0.0737411
TraesCS6A02G123400	0.0580312	0.0247983			TraesCS2B02G046400	0.0259936	-0.338347
TraesCS1D02G150900	0.0580444	0.0584814			TraesCS5B02G274500	0.0260048	0.0837143
TraesCS5B02G559800	0.0580483	0.263637			TraesCS6B02G288600	0.0260182	0.0522336
TraesCS3D02G019900	0.058083	-0.0101169			TraesCS5A02G095900	0.0260373	-0.0475295
TraesCS2D02G260400	0.0580908	0.359605			TraesCS4A02G207800	0.0260501	-0.485968
TraesCS3B02G254500	0.0580959	0.11474			TraesCS5B02G111300	0.0260667	-0.0339536
TraesCS5B02G372900	0.0581028	-0.0206046			TraesCS3B02G349500	0.0260698	0.234599
TraesCS5A02G261700	0.0581031	0.378107			TraesCS2B02G159600	0.0260821	0.0116308
TraesCS3B02G060400	0.0581086	0.0766258			TraesCS5D02G497800	0.0260827	0.0268965
TraesCS1B02G333300	0.0581181	-0.13974			TraesCS4D02G346300	0.0260935	1.27089
TraesCS2D02G029000	0.0581373	0.00129679			TraesCS6A02G330600	0.0261017	-0.0808422
TraesCS7D02G520500	0.05814	-0.789105			TraesCS6D02G210400	0.0261168	-0.0296621
TraesCS6D02G370000	0.0581457	-0.310972			TraesCS5B02G320700	0.026135	-0.0216229
TraesCS4A02G429100	0.0581799	0.445469			TraesCS5B02G145200	0.0261366	0.155721
TraesCS6B02G177100	0.0581818	0.0212123			TraesCS5D02G486300	0.0261436	0.288324
TraesCS3D02G207500	0.0582	0.252837			evm.TU.contig117.577	0.0261597	-0.0281517
TraesCS3D02G441900	0.0582174	-0.279286			TraesCS7D02G116100	0.0261681	-0.173825
TraesCS4D02G227900	0.0582203	0.0487779			TraesCS2B02G320100	0.0261941	-0.0869303
TraesCS3D02G277500	0.058242	0.246085			TraesCS3D02G292600	0.0262036	-0.175003
TraesCS7A02G529600	0.058265	-0.174999			TraesCS2D02G286400	0.0262164	0.0729946
TraesCS3D02G365200	0.0582753	-0.15047			TraesCS2B02G048700	0.0262223	0.171821
TraesCS6A02G274700	0.0582763	-0.9141			TraesCS7B02G059900	0.0262297	-0.189846
TraesCS2B02G335400	0.0582984	0.185171			TraesCS7B02G132500	0.0262297	1.37661
TraesCS7B02G408100	0.0583128	0.842553			TraesCS7D02G358200	0.0262641	-0.158559
TraesCS7B02G001300	0.0583217	-0.0482885			TraesCS4D02G225100	0.0262654	0.113723
TraesCS2D02G326500	0.058329	0.0845967			TraesCS4D02G115100	0.0262883	-0.0621466
TraesCS3A02G237900	0.0583623	-0.754285			TraesCS6B02G330800	0.0263009	0.0102197
TraesCS1B02G292400	0.0583832	0.0713333			TraesCS2D02G143000	0.0263205	0.183653
TraesCS5B02G493400	0.058419	0.0300127			TraesCS7A02G326100	0.0263329	-0.0147467
TraesCS5B02G212700	0.0584252	-0.981132			TraesCS3D02G301400	0.0263418	0.195777
TraesCS7A02G315600	0.0584345	0.0235875			TraesCS6D02G142400	0.0263713	0.0657895
TraesCS6B02G238800	0.0584515	-0.576515			TraesCS7B02G289700	0.0263822	-0.209358
TraesCS5D02G285200	0.058467	0.00783552			TraesCS5B02G265500	0.0264168	0.939353
TraesCS3A02G536200	0.0584678	-0.786407			TraesCS7D02G074000	0.026435	0.105031
TraesCS5B02G203000	0.0584743	0.462897			TraesCS7A02G477300	0.0264682	-0.0726485
TraesCS5D02G498800	0.0584761	-0.666329			TraesCS7B02G475700	0.0264772	0.517742
TraesCS2B02G254400	0.058523	0.0907312			TraesCS5A02G394900	0.0265135	0.0232532
TraesCS3D02G351400	0.0585249	-0.309121			TraesCS6D02G302100	0.0265158	-0.0910875
TraesCS5A02G378600	0.0585369	0.0714913			TraesCS7D02G205500	0.0265174	-0.525213
TraesCS7D02G523300	0.0585651	-0.0993378			TraesCS2B02G605800	0.0265649	-0.0513703
TraesCS4A02G235000	0.0585711	0.00869525			TraesCS7B02G494700	0.0265672	1.11288
TraesCS2D02G521600	0.0585719	-0.0565746			TraesCS1A02G075300	0.0265677	-0.141097
TraesCS7B02G072500	0.058575	-0.594438			TraesCS6B02G286000	0.0265989	-0.126876
TraesCS1D02G260900	0.058583	0.11019			TraesCS7D02G453800	0.026622	-0.139782
TraesCS2D02G595900	0.0585953	0.6529			TraesCS7B02G279500	0.026624	-0.105824
TraesCS7A02G234400	0.0586144	0.0794259			TraesCS3A02G531400	0.0266428	0.219
TraesCS3D02G090000	0.0586304	-0.0150853			TraesCS6A02G286700	0.0266602	0.0411867
TraesCS7A02G115300	0.0586434	-0.0106138			TraesCS6B02G311900	0.0266642	-0.0812484
TraesCS1D02G216000	0.0586529	0.0305646			TraesCS3B02G243000	0.0266679	-0.473352
TraesCS6A02G181200	0.058657	0.304232			TraesCS4A02G179800	0.0266783	-0.124131
TraesCS3D02G478200	0.0586608	0.357762			TraesCS3B02G003900	0.0266792	0.374662
TraesCS3B02G022000	0.0586744	0.0599012			TraesCS5A02G097900	0.0266844	0.0475641
TraesCS3D02G208400	0.0586808	-0.155844			TraesCS2D02G380500	0.0267187	0.305105
TraesCS2A02G291000	0.0587004	0.0843627			TraesCS5D02G099500	0.026723	0.186829
TraesCS5B02G110300	0.0587087	0.169183			TraesCS5B02G294600	0.026737	-0.0439234
TraesCS4D02G285000	0.0587645	-0.352503			TraesCS7A02G335300	0.0267548	-0.047091
TraesCS2A02G252800	0.0587735	-0.158668			TraesCS5A02G071200	0.0267643	-0.062987
TraesCS1A02G172800	0.0587771	-0.966053			TraesCS5B02G455400	0.0267901	0.0538144
TraesCS1B02G440200	0.0587778	-0.873906			TraesCS5A02G359800	0.0268043	-0.105848
TraesCS4A02G229200	0.0587858	0.193938			TraesCS3D02G495000	0.0268394	0.0390225
TraesCS5A02G550800	0.0587937	-0.0258586			TraesCS7B02G372700	0.0268416	0.0227952
TraesCS2D02G286500	0.0587946	-0.085851			TraesCS7D02G207600	0.0268642	0.0985843
TraesCS3A02G184300	0.0588302	0.138912			TraesCS7D02G257300	0.026871	-0.0902911
TraesCS6A02G087700	0.0588331	-0.188676			TraesCS6D02G287500	0.0268746	0.0347881
TraesCS7A02G245700	0.0588511	-0.0506693			TraesCS1A02G339900	0.026887	1.64218e-05
TraesCS4D02G267100	0.0588535	0.0481952			TraesCS5B02G466600	0.0268889	-0.0679849
TraesCS2B02G390300	0.0588648	0.10677			TraesCS7D02G156400	0.0269233	0.158112
TraesCS4A02G081700	0.0588701	0.0209626			TraesCS4D02G338900	0.0269363	-0.257225
evm.TU.contig117.945	0.0588755	0.985703			TraesCS5D02G000600	0.0269438	0.182525
TraesCS3A02G445000	0.0588876	0.0905952			TraesCS3D02G243600	0.0269456	-0.197297
TraesCS5B02G068200	0.0588911	-0.41987			TraesCS7B02G350600	0.0269468	0.0131093
TraesCS5D02G094600	0.0589832	0.0153851			TraesCS1A02G150600	0.0269508	0.107406
TraesCS7A02G470700	0.059019	-0.0823379			TraesCS1B02G208600	0.0269973	-0.0296849
TraesCS7D02G327700	0.0590311	0.522486			TraesCS4A02G054900	0.0270016	-0.0437902
TraesCS3D02G438100	0.0590311	0.181669			TraesCS6A02G289600	0.0270043	0.176278
TraesCS6A02G251800	0.0590334	-0.125347			TraesCS5B02G440400	0.0270185	-0.12903
TraesCS4A02G149700	0.0590447	0.0423498			TraesCS2B02G158700	0.0270185	-0.290131
TraesCS2D02G138100	0.059045	0.0579314			TraesCS3A02G113200	0.0270215	-0.133869
TraesCS1A02G124500	0.0590746	-0.0930156			TraesCS6B02G198300	0.0270277	0.0640056
TraesCS4D02G050700	0.0591156	-0.104805			TraesCS7A02G122200	0.0270312	0.110202
TraesCS7D02G021500	0.0591198	0.280121			TraesCS2B02G579000	0.0270325	-0.0580391
TraesCS2B02G163500	0.0591411	0.507396			TraesCS7B02G138700	0.0270395	-0.10353
TraesCS2B02G615900	0.0591419	-0.11221			TraesCS1D02G280800	0.0270514	-0.153446
TraesCS6A02G072500	0.0592091	-0.143743			TraesCS5A02G027600	0.0270671	-0.0545341
TraesCS5D02G304000	0.0592113	-0.0424968			TraesCS1A02G371800	0.0270725	0.169394
TraesCS1D02G066700	0.0592246	0.232291			TraesCS7D02G492100	0.0270736	-0.0416665
TraesCS3B02G530200	0.0592457	-0.275583			TraesCS1B02G292900	0.027087	0.0323553
TraesCS7D02G549900	0.0592464	-0.233384			TraesCS5A02G131700	0.0270975	0.023241
TraesCS5A02G407500	0.0592607	-0.275446			TraesCS7B02G081200	0.0270993	-0.0379106
TraesCS2B02G120800	0.0592671	-0.0130754			TraesCS5D02G313800	0.0271004	0.12629
TraesCS6A02G383400	0.0592735	-0.0426967			TraesCS2B02G161700	0.0271131	0.236599
TraesCS4B02G196700	0.0592911	0.212456			TraesCS4D02G183000	0.0271175	-0.15046
TraesCS3D02G262700	0.0593288	-0.0462709			TraesCS2B02G046500	0.0271201	-0.14724
TraesCS3D02G218700	0.059341	0.29755			TraesCS7B02G324900	0.0271291	-0.144301
TraesCS3B02G326400	0.0593543	-0.0508205			TraesCS5D02G493300	0.0271349	0.957949
TraesCS3B02G376000	0.0593569	-0.0194004			TraesCS4A02G249700	0.0271626	0.26052
TraesCS1A02G379400	0.0593581	0.375814			TraesCS1D02G105600	0.0271882	-0.0831777
TraesCS5B02G509500	0.0593677	-0.148329			TraesCS2B02G400200	0.0271891	0.140284
TraesCS2B02G276900	0.0593749	0.0923788			TraesCS1A02G443200	0.0271902	-0.0449903
TraesCS5D02G388200	0.0593786	0.175278			TraesCS5D02G078400	0.0272064	-0.160682
TraesCS3B02G540200	0.0593789	0.560801			TraesCS3D02G317000	0.0272158	0.0270376
TraesCS1B02G171400	0.0594179	0.171822			TraesCS2D02G286800	0.0272269	0.318846
TraesCS5B02G185700	0.0594235	0.0573458			TraesCS2D02G305500	0.0272302	0.10184
TraesCS5D02G305700	0.0594393	-0.065223			TraesCS5A02G071500	0.0272335	0.0093583
TraesCS1D02G425700	0.0594407	0.447945			TraesCS3B02G209900	0.0272381	0.367995
TraesCS2A02G153400	0.0594658	0.288018			TraesCS3A02G217800	0.0272497	-0.0412503
TraesCS7A02G161000	0.0594879	-0.049656			TraesCS7B02G437100	0.0272594	-0.537965
TraesCS2D02G553000	0.0595018	-0.0468594			TraesCS4A02G332200	0.027271	0.256503
TraesCS3B02G416300	0.0595126	0.0160282			TraesCS5A02G490800	0.0272787	-0.0930232
TraesCS6D02G012700	0.0595221	0.111764			TraesCS6B02G293000	0.0272844	0.237355
TraesCS7D02G416200	0.0595391	0.331309			TraesCS3A02G173200	0.0272942	-0.594294
TraesCS3D02G318200	0.0595396	-0.0526426			TraesCS7D02G057600	0.0273018	0.118619
TraesCS5B02G013700	0.0595583	0.212241			TraesCS4D02G163200	0.0273275	0.062007
TraesCS6A02G323700	0.0595757	-0.209905			TraesCS4D02G196500	0.0273548	-0.0148556
TraesCS3A02G181800	0.0595867	0.213907			TraesCS3D02G408800	0.0273616	0.123143
TraesCS2D02G103800	0.0596016	0.104108			TraesCS6A02G316400	0.0273793	0.263239
TraesCS3B02G272900	0.0596805	-0.0670618			TraesCS5A02G099100	0.0274189	-0.1504
TraesCS3D02G501000	0.0597205	-1.40723			TraesCS2A02G365600	0.0274375	0.198439
TraesCS2D02G230500	0.0597338	0.00455389			TraesCS1D02G151900	0.0274423	-1.74786
TraesCS6A02G151100	0.0597354	-0.227324			TraesCS5D02G271000	0.0274424	-0.345717
TraesCS5A02G152300	0.0597502	-0.406535			TraesCS3A02G308600	0.0274425	0.771064
TraesCS4B02G378300	0.0597529	0.612518			TraesCS7D02G210600	0.0274522	-0.158959
TraesCS7D02G266300	0.0597837	0.0633843			TraesCS5D02G230100	0.0274527	1.16457
TraesCS3A02G209900	0.0598021	-0.0250272			TraesCS2A02G207800	0.0274611	-0.0703572
TraesCS1D02G404400	0.0598221	0.447304			TraesCS3B02G579300	0.027474	1.1024
TraesCS3D02G195400	0.0598395	-0.613356			TraesCS2B02G610200	0.0274768	-0.0067707
TraesCS5B02G300000	0.0598538	-0.519784			TraesCS7B02G214700	0.0274833	-0.172085
TraesCS6A02G110400	0.0598903	0.0575458			TraesCS3B02G298800	0.0274878	1.28771
TraesCS1D02G160500	0.0598955	-1.93618			TraesCS5D02G170000	0.0274896	-0.103785
TraesCS3A02G026400	0.0599031	0.00466175			TraesCS2A02G148600	0.0275139	-0.274851
TraesCS5B02G529300	0.0599216	0.105196			TraesCS4D02G224000	0.0275171	0.0775452
TraesCS2D02G312600	0.0599344	-0.203656			TraesCS6D02G408000	0.0275231	-0.0138025
TraesCS1B02G375300	0.059961	0.0423394			TraesCS5A02G251000	0.0275248	-0.119512
TraesCS4D02G233600	0.0599933	0.0655186			TraesCS3B02G536000	0.027544	0.18487
TraesCS7A02G319000	0.0600008	-0.0199468			TraesCS6A02G247500	0.0275607	0.139531
TraesCS1A02G403000	0.0600258	0.374776			TraesCS6A02G026600	0.0275638	0.0847895
TraesCS2A02G148600	0.060051	-0.0128904			TraesCS4D02G038300	0.0275846	-0.0909662
TraesCS4A02G140100	0.060055	0.135133			TraesCS6D02G020800	0.0276163	-0.115213
TraesCS4D02G227400	0.0600745	-0.16992			TraesCS5D02G518600	0.0276298	0.0659283
TraesCS6B02G412200	0.0601043	-0.0562468			TraesCS3D02G045500	0.0276453	0.0673566
TraesCS2B02G299400	0.0601171	-0.360667			TraesCS4D02G208200	0.0276705	0.0500026
TraesCS6A02G208500	0.0601427	-0.0101385			TraesCS1B02G237400	0.0276775	0.333833
TraesCS7D02G323800	0.060144	-0.205227			TraesCS3D02G088900	0.02768	0.0591854
TraesCS5D02G186900	0.0601577	-0.0483113			TraesCS5B02G180600	0.027682	-0.321322
TraesCS3A02G270500	0.0601635	-0.0630784			TraesCS4A02G164300	0.0277024	0.018138
TraesCS5B02G543700	0.0601668	-0.238447			TraesCS2A02G435800	0.027723	0.100672
TraesCS4D02G075000	0.0601808	-0.0661824			TraesCS2A02G473000	0.0277436	-0.018621
TraesCS5A02G060300	0.0601827	-0.0047189			TraesCS4A02G044600	0.0277498	-0.11551
TraesCS1D02G344600	0.0601856	0.0244339			TraesCS4D02G220000	0.027763	-0.208847
TraesCS3B02G284900	0.0601949	-0.76309			TraesCS2B02G568800	0.0277774	0.301238
TraesCS3D02G418000	0.0602005	0.0794678			TraesCS2B02G546800	0.0277781	0.0168316
TraesCS2A02G404400	0.0602036	-0.456673			TraesCS6B02G281100	0.0277822	-0.0653295
TraesCS1D02G427300	0.0602076	0.0695074			TraesCS2A02G547800	0.0277836	-0.123471
TraesCS4A02G191200	0.0602625	0.0681114			TraesCS6D02G094400	0.0277842	0.0393561
TraesCS5A02G163600	0.0602863	-0.0448775			TraesCS2B02G569200	0.0278217	-0.157731
TraesCS1A02G084800	0.0602896	0.368254			TraesCS3B02G231700	0.0278336	0.184391
TraesCS7D02G294100	0.0602904	0.0786428			TraesCS1A02G230400	0.0278377	-0.0800096
TraesCS3A02G524300	0.0603049	0.176178			TraesCS6A02G406700	0.027849	-0.0275488
TraesCS2A02G285700	0.0603137	0.0573027			TraesCS4A02G138000	0.0278556	-0.190489
TraesCS2A02G261700	0.0603139	0.438004			TraesCS5B02G150300	0.0278598	0.215669
TraesCS2A02G082600	0.0603158	0.15917			TraesCS5D02G130000	0.0278664	-0.0534964
TraesCS7D02G347900	0.0603231	-0.102916			TraesCS3D02G206200	0.0278822	-0.114333
TraesCS4A02G082500	0.0603536	0.143879			TraesCS5A02G283800	0.0278868	0.17977
TraesCS3D02G250800	0.0603564	-0.17366			TraesCS5B02G013700	0.0278892	0.205788
TraesCS5B02G122900	0.0603569	0.17588			TraesCS2A02G505900	0.0278955	0.0626007
TraesCS3B02G285800	0.0603599	-0.117231			TraesCS6D02G126400	0.0279003	0.189481
TraesCS3B02G120900	0.0603667	-0.363595			TraesCS6B02G455200	0.0279192	0.322334
TraesCS7A02G223600	0.0603695	-0.0915816			TraesCS7B02G250300	0.0279405	-0.0327881
TraesCS3D02G441500	0.0604074	-0.221463			TraesCS3B02G218600	0.0279453	-0.0467414
TraesCS5D02G321100	0.060425	-0.700645			TraesCS5D02G046500	0.0279834	-0.311584
TraesCS6D02G248600	0.0604405	-1.42547			TraesCS5B02G274100	0.0279874	0.0518188
TraesCS5D02G303200	0.0604482	-0.0082932			TraesCS7A02G539800	0.0279927	-0.087164
TraesCS2A02G391200	0.0604552	0.42301			TraesCS5A02G301300	0.0279975	0.663367
TraesCS2D02G420500	0.0604619	0.139277			TraesCS3D02G541200	0.0280023	0.194378
TraesCS7B02G242200	0.0604684	0.134789			TraesCS4D02G275100	0.0280093	-0.210145
TraesCS7A02G232400	0.0604704	0.242145			TraesCS5B02G053700	0.0280187	0.227019
TraesCS7A02G207700	0.060473	-0.103908			TraesCS1D02G375800	0.0280191	-0.106608
TraesCS5A02G054300	0.060501	0.135994			TraesCS4D02G254000	0.0280571	-0.161086
TraesCS7D02G478500	0.0605038	0.226199			TraesCS5B02G386800	0.028068	0.163867
TraesCS7A02G076800	0.060517	-0.0325777			TraesCS6B02G182300	0.0280717	-0.256411
TraesCS2B02G253200	0.0605176	-0.015241			TraesCS3B02G375400	0.0280812	0.114892
TraesCS2B02G594300	0.0605251	0.0772459			TraesCS4A02G361300	0.0281075	0.00587589
TraesCS7D02G304500	0.0605315	0.125791			TraesCS6D02G277300	0.0281167	-0.06522
TraesCS7B02G326500	0.0605511	-0.686875			TraesCS3B02G232000	0.0281205	0.0657632
TraesCS4D02G069000	0.0605751	0.103683			TraesCS1D02G145600	0.0281299	-0.0703433
TraesCS6D02G026500	0.0606014	0.241861			TraesCS1D02G312900	0.0281345	0.432516
TraesCS4D02G046000	0.0606254	-0.140137			TraesCS7D02G009400	0.0281446	0.192046
TraesCS7D02G335800	0.0606339	0.0318319			TraesCS7D02G169700	0.0281551	0.623327
TraesCS1A02G107300	0.0606639	0.134688			TraesCS2A02G355400	0.0281844	-0.124695
TraesCS7A02G443400	0.0606825	-0.0978166			TraesCS1A02G138800	0.0281853	0.0084862
TraesCS5A02G186000	0.0606826	-0.276131			TraesCS1B02G049300	0.0281916	-0.0488453
TraesCS2D02G173900	0.060683	0.153175			TraesCS6D02G134900	0.0281958	0.04756
TraesCS2B02G047700	0.0606865	0.003405			TraesCS7A02G043600	0.0282019	-0.106561
TraesCS5B02G086600	0.0607087	0.164711			TraesCS5B02G349700	0.0282091	0.725609
TraesCS5D02G357300	0.0607185	0.0570028			TraesCS3A02G531900	0.0282125	0.0219402
TraesCS7B02G177600	0.0607225	0.216332			TraesCS7A02G212000	0.0282304	0.300428
TraesCS1B02G254100	0.0607512	-0.0239557			TraesCS6A02G058700	0.0282313	-0.105587
TraesCS5A02G239100	0.0607661	0.0887138			TraesCS6A02G282700	0.0282354	0.164118
TraesCS3A02G103800	0.0607687	0.151593			TraesCS5D02G146400	0.0283041	-0.0896075
TraesCS1B02G003600	0.0607773	-3.11752			TraesCS5B02G233000	0.0283177	-0.0114484
TraesCS5B02G231500	0.0607784	-0.127563			TraesCS7A02G496000	0.0283193	-0.0387036
TraesCS2A02G284500	0.0607785	-0.169489			TraesCS6B02G024800	0.0283348	0.248379
evm.TU.contig173.832	0.0607796	0.646873			TraesCS7B02G309200	0.0283367	-0.0112637
TraesCS3A02G073400	0.0607901	-0.0806917			TraesCS2D02G307500	0.0283376	0.0957705
TraesCS4A02G327200	0.0607911	2.64243			TraesCS6D02G308900	0.0283392	-1.38325
TraesCS7B02G337700	0.0608017	0.0376866			TraesCS4D02G064500	0.0283546	0.0793215
TraesCS7A02G306600	0.0608063	-0.169722			TraesCS2D02G300000	0.0283603	0.101454
TraesCS5B02G115600	0.0608212	-0.033376			TraesCS5B02G072600	0.0283667	0.284898
TraesCS1A02G228300	0.0608354	0.0907429			TraesCS5A02G408500	0.0284031	-0.251639
TraesCS3A02G196200	0.0608952	0.03029			TraesCS1A02G134500	0.0284073	-0.234536
TraesCS2D02G075800	0.0609091	-0.0431167			TraesCS5B02G272700	0.0284244	-0.0596577
TraesCS6B02G255800	0.0609172	-0.0676715			TraesCS4B02G396900	0.0284271	0.723558
TraesCS7A02G338200	0.0609277	0.0439338			TraesCS3A02G339900	0.0284334	-0.0345945
TraesCS7B02G188900	0.060928	0.0727593			TraesCS5D02G493700	0.0284394	-0.0424604
TraesCS6A02G221300	0.060928	0.00800748			TraesCS2A02G294900	0.0284554	-0.360507
TraesCS3D02G445300	0.060931	0.175272			TraesCS7B02G210900	0.0284917	0.265625
TraesCS3B02G254000	0.0609383	-0.0184958			TraesCS3B02G416100	0.0284962	0.18619
TraesCS7D02G081800	0.0609602	0.235433			TraesCS5D02G117500	0.0285107	0.0568725
TraesCS5D02G299300	0.0609624	0.0340104			TraesCS7A02G286800	0.0285109	0.0241184
TraesCS1D02G200300	0.0609722	0.182432			TraesCS5D02G385300	0.0285361	-0.119225
TraesCS5A02G278900	0.0609818	-0.202878			TraesCS3B02G177500	0.0285661	-0.102043
TraesCS1D02G123400	0.0609888	0.184626			TraesCS1D02G190000	0.0285847	-0.0636541
TraesCS2A02G352300	0.0609957	0.0480266			TraesCS1A02G131200	0.0286047	-0.03191
TraesCS5A02G178400	0.0610028	0.252575			TraesCS3A02G209700	0.0286048	0.0990621
TraesCS1B02G448300	0.061028	-0.107899			TraesCS3D02G435000	0.0286221	0.0753125
TraesCS1D02G240500	0.0610598	-1.58128			TraesCS7A02G176600	0.0286369	0.0554813
TraesCS3D02G224500	0.0610623	-0.109496			TraesCS7D02G477400	0.0286412	-0.077305
TraesCS3A02G450700	0.0610713	-0.0871526			evm.TU.contig117.684	0.0286484	-0.170546
TraesCS3A02G426700	0.0610769	0.381576			TraesCS5B02G430800	0.0286498	-0.223711
TraesCS5A02G239300	0.0610773	-0.310452			TraesCS4A02G207600	0.0286607	0.184633
TraesCS7D02G389900	0.0610844	-0.0269157			evm.TU.contig117.351	0.0286607	1.03224
TraesCS1A02G155500	0.0611046	0.0903931			TraesCS7A02G340700	0.0286645	-0.0674661
TraesCS5B02G205400	0.0611059	0.227949			TraesCS2A02G473900	0.0286756	-0.0420507
TraesCS6A02G414700	0.0611072	-0.2713			TraesCS7B02G218000	0.0286763	-0.0403044
TraesCS2A02G152700	0.0611195	-0.14476			TraesCS4D02G087900	0.0286836	0.179611
TraesCS7B02G364600	0.0611228	0.435822			TraesCS3D02G073600	0.0286874	-0.199978
TraesCS5B02G371100	0.061123	0.257763			TraesCS4A02G364400	0.0286921	-0.150261
TraesCS6D02G161700	0.0611558	0.00898854			TraesCS2A02G242500	0.028699	-0.302562
TraesCS1A02G063500	0.0611577	0.5646			TraesCS6A02G132000	0.0287007	0.0940143
TraesCS1D02G215700	0.0611836	0.0783807			TraesCS6B02G291800	0.0287037	0.0129279
TraesCS1A02G406200	0.0611978	0.152849			TraesCS7A02G139800	0.0287291	-0.0736003
TraesCS4D02G158000	0.0611984	-0.257062			TraesCS7B02G168700	0.0287357	-0.134955
TraesCS5A02G186800	0.0612065	-0.10604			TraesCS6A02G234300	0.0287488	-0.113883
TraesCS6A02G261100	0.0612109	-1.10618			TraesCS5D02G454600	0.0287626	0.309694
TraesCS7D02G078800	0.0612574	0.0473866			TraesCS2A02G304800	0.0287671	0.0708811
TraesCS4D02G321700	0.0612651	-0.721804			TraesCS3A02G521500	0.0287744	0.14567
TraesCS3D02G011900	0.0612655	-0.223777			TraesCS2A02G212100	0.0287856	-0.0446139
TraesCS1A02G387400	0.061272	0.0322174			TraesCS5B02G195800	0.0287865	-0.102839
TraesCS5D02G089700	0.0612738	-0.0810945			TraesCS6A02G344300	0.0287876	0.0960355
TraesCS5A02G373200	0.0612758	-0.16424			TraesCS7D02G452100	0.028806	0.154166
TraesCS5D02G028100	0.0613064	0.0236546			TraesCS1A02G026000	0.0288081	0.254326
TraesCS6B02G445100	0.0613191	0.262394			TraesCS5B02G422600	0.0288137	0.261771
TraesCS6B02G213100	0.0613198	0.246302			TraesCS6B02G084900	0.0288255	0.0321965
TraesCS1B02G478900	0.0613217	-0.0388984			TraesCS3D02G292700	0.028835	-0.746573
TraesCS1B02G154200	0.0613287	0.0151209			TraesCS2A02G154100	0.0288417	0.00286479
TraesCS6D02G358500	0.061335	-0.0196089			TraesCS1A02G208700	0.0288626	0.234628
evm.TU.contig82.587	0.0613457	0.0589664			TraesCS1A02G146200	0.0288675	-0.0458265
TraesCS3D02G262500	0.0613494	-0.0385747			TraesCS6B02G324700	0.0288738	0.0396429
TraesCS7D02G424000	0.0613627	0.0620458			TraesCS4D02G084000	0.0289026	-0.177217
TraesCS7A02G134100	0.0614419	-0.0811041			TraesCS7B02G183000	0.0289219	-0.0186142
TraesCS5A02G101700	0.0614523	0.014242			TraesCS6D02G291600	0.0289246	-2.43961
TraesCS2D02G238100	0.061457	0.0360605			TraesCS7D02G280400	0.0289255	-0.0432636
TraesCS5B02G334900	0.0614716	0.307145			TraesCS5B02G261000	0.0289282	-0.167071
TraesCS3A02G156600	0.061479	-2.63261			TraesCS5B02G185500	0.0289378	-0.00754874
evm.TU.contig117.956	0.0614885	0.398338			TraesCS7B02G184300	0.0289425	0.119104
TraesCS7D02G282900	0.0615134	-0.00807516			TraesCS1A02G192800	0.0289435	0.0869649
TraesCS7D02G386700	0.0615245	-1.34173			TraesCS4D02G011300	0.0289486	-0.0271404
TraesCS1A02G236700	0.0615427	-0.156186			TraesCS5D02G271600	0.0289857	-0.23489
TraesCS4A02G143300	0.0615552	-0.00288048			TraesCS4B02G218400	0.0289888	-0.0558704
TraesCS5B02G091200	0.0615638	0.0710023			TraesCS5A02G131400	0.0290088	0.0420081
TraesCS1D02G214300	0.0615873	0.230072			TraesCS2D02G335800	0.029017	-0.170008
TraesCS2D02G522400	0.0616049	0.00208918			TraesCS5B02G009000	0.0290181	-0.729874
TraesCS3D02G048000	0.0616108	0.397402			TraesCS5A02G556100	0.0290198	0.0145425
TraesCS4A02G004300	0.0616179	0.610976			TraesCS2A02G192900	0.0290392	-0.0765115
TraesCS5A02G156700	0.0616633	0.132475			TraesCS6B02G243100	0.0290459	-0.0453876
TraesCS4A02G292800	0.0616715	0.543385			TraesCS6B02G195700	0.0290629	0.0591479
TraesCS2B02G274700	0.0617525	0.154048			TraesCS3B02G218400	0.0290758	-0.307503
TraesCS2B02G253100	0.0617655	-0.00409119			TraesCS1B02G220000	0.0290765	0.0649895
TraesCS7D02G390600	0.0617792	0.19929			TraesCS7A02G285800	0.0290865	0.0705441
TraesCS4A02G402400	0.0617991	0.0943344			TraesCS3A02G397900	0.0291068	0.0498391
TraesCS3A02G485400	0.0618019	0.0988233			TraesCS3D02G428300	0.0291129	-0.259222
TraesCS6A02G274400	0.0618191	0.21005			TraesCS1A02G175900	0.0291411	0.0525602
TraesCS6A02G221700	0.0618379	0.0521661			TraesCS5A02G094200	0.0291599	-0.387641
TraesCS5B02G141800	0.0619007	-0.0509841			TraesCS5D02G248300	0.0291641	-0.134095
TraesCS1D02G133800	0.0619149	0.18844			TraesCS5B02G228400	0.0291708	0.0611175
TraesCS1A02G221400	0.0619349	0.346926			TraesCS7A02G149200	0.0291754	-0.0442403
TraesCS5B02G086300	0.061935	0.566005			TraesCS1B02G255100	0.0291789	0.00643817
TraesCS5D02G132000	0.0619389	0.124223			TraesCS6B02G094500	0.0292025	-0.186826
TraesCS5B02G132700	0.0619408	0.00428174			TraesCS1D02G240200	0.0292338	-0.0697386
TraesCS4B02G134500	0.0619411	0.145067			TraesCS1D02G000900	0.029248	-0.103246
TraesCS4D02G265900	0.0619564	0.19358			TraesCS1B02G239000	0.0292509	0.43789
TraesCS6B02G172200	0.0619697	-2.28549			TraesCS2A02G254100	0.0292828	0.699102
TraesCS4D02G084600	0.0619859	-0.077998			TraesCS4D02G155700	0.0292933	0.0606162
TraesCS5A02G126700	0.0620147	0.100947			TraesCS2A02G527600	0.0293029	-0.0539389
TraesCS7A02G110500	0.0620263	-0.178971			TraesCS5A02G434400	0.0293372	0.120866
TraesCS2B02G230600	0.062055	0.146658			TraesCS5D02G296800	0.0293487	-0.088361
TraesCS2D02G371000	0.0620564	0.0511635			TraesCS6B02G335300	0.0293709	-0.432928
TraesCS2A02G050800	0.0620631	0.0194063			TraesCS1D02G264300	0.0293758	0.0620216
evm.TU.contig82.819	0.0620647	0.307787			TraesCS3A02G442200	0.0294134	-1.62558
TraesCS1D02G030200	0.0620659	0.383386			TraesCS6A02G263600	0.0294178	0.052093
TraesCS5D02G424100	0.062067	-0.128266			TraesCS7D02G323500	0.0294209	0.135701
TraesCS1A02G119700	0.0620845	0.0808206			evm.TU.contig173.236	0.0294217	-0.11496
TraesCS6B02G405200	0.0621199	-0.104853			TraesCS4A02G079100	0.0294287	0.125845
TraesCS6D02G213100	0.0621217	0.6581			TraesCS4D02G230400	0.029439	-0.0363654
TraesCS5B02G353900	0.0621733	0.115713			TraesCS5B02G465400	0.0294414	-0.363988
TraesCS6A02G254900	0.0621823	0.0179524			TraesCS2D02G064200	0.0294471	0.765255
TraesCS1B02G214900	0.0621949	-0.25586			TraesCS5A02G217200	0.0294575	0.273289
TraesCS7D02G409700	0.0622	0.165081			TraesCS5D02G045600	0.0294661	0.219321
TraesCS7A02G142500	0.0622227	-0.0732177			TraesCSU02G172000	0.0294867	0.0793215
TraesCS2B02G377100	0.0622345	-0.0821455			TraesCS4A02G187600	0.0294888	-0.0653134
TraesCS6D02G223500	0.062262	0.250733			TraesCS5B02G050000	0.0294994	-0.851745
TraesCS2D02G288900	0.0622659	0.0926294			TraesCS2A02G382700	0.0295	0.55246
TraesCS3B02G240100	0.062271	0.240675			TraesCS7A02G311000	0.0295102	-0.0898082
TraesCS7B02G444000	0.0622725	0.0478825			TraesCS2B02G578800	0.0295111	0.0744234
TraesCS5A02G390500	0.0622815	0.0518947			TraesCS2B02G616300	0.0295129	-0.0997366
TraesCS7D02G517800	0.0623485	-0.0838458			TraesCS6A02G196400	0.029518	-0.0862301
TraesCS3D02G426700	0.062367	0.0897472			TraesCS1D02G305100	0.0295431	0.389327
TraesCS1D02G047100	0.0623681	0.138657			TraesCSU02G040500	0.0295736	-0.994456
TraesCS3A02G530000	0.0623711	-0.0181666			TraesCS4A02G089500	0.0295759	-0.226178
TraesCS2D02G457000	0.0623843	-0.149156			TraesCS3B02G503300	0.0295837	0.247807
TraesCS5D02G360800	0.0624016	0.180446			TraesCS5D02G449800	0.0295855	0.76733
TraesCS5A02G143000	0.0624056	-0.13767			TraesCS5B02G362100	0.0295907	-0.0909921
TraesCS6A02G320700	0.0624327	-0.175646			TraesCS4A02G129600	0.0296041	-0.00123433
TraesCS4A02G261800	0.0624375	0.365863			TraesCS2A02G559500	0.0296102	0.111406
TraesCS1B02G469300	0.0624605	-0.13478			TraesCS6B02G178600	0.0296191	-0.113227
TraesCS1D02G153300	0.0624631	-0.0842381			TraesCS1B02G106900	0.0296272	0.14345
TraesCS2A02G297600	0.0624866	0.468667			TraesCS6D02G101400	0.0296453	-0.459558
TraesCS1B02G343800	0.0624943	-0.0297245			TraesCS4D02G261500	0.0296637	-0.0673836
TraesCS1B02G082100	0.0624967	0.0870964			TraesCS3A02G383400	0.029682	-0.117399
TraesCS2A02G360000	0.0625252	-0.000388005			TraesCS2D02G484600	0.0296855	0.234039
TraesCS2A02G559700	0.0625281	-0.119867			TraesCS5D02G517600	0.0296893	0.201108
TraesCS3B02G239700	0.0625413	0.0575883			TraesCS4D02G118100	0.029693	-0.212152
TraesCS3B02G141300	0.0625499	-0.0919061			TraesCS1B02G120300	0.0297096	0.229454
TraesCS5A02G390800	0.0625808	0.13284			TraesCS2B02G121600	0.0297256	-0.27518
TraesCS5D02G219300	0.0625938	1.61377			TraesCS5A02G370600	0.0297304	-0.0566526
TraesCS5D02G230300	0.0626067	-0.20924			TraesCS1B02G392400	0.0297345	-0.139106
TraesCS7A02G020600	0.0626372	-0.0178125			TraesCS7D02G083800	0.0297346	0.0619156
TraesCS3A02G509000	0.0626422	0.0111894			TraesCS3A02G183900	0.029751	0.0349536
TraesCS3B02G206100	0.0626646	0.357709			TraesCS4A02G001700	0.0297514	0.0989232
TraesCS5A02G509400	0.0626654	0.232157			TraesCS4A02G100800	0.0297515	-0.188216
TraesCS2B02G117000	0.0626659	-0.122558			TraesCS5D02G138900	0.0297831	0.05335
TraesCS6A02G022300	0.0626665	0.0351408			TraesCS1B02G342200	0.0297893	-0.0139781
TraesCS2B02G304400	0.0626668	0.0189334			TraesCS3D02G378900	0.0297936	-0.0559217
TraesCS2B02G538600	0.0626878	0.738879			TraesCS1B02G167200	0.0297945	0.484505
TraesCS7B02G450100	0.0627036	-0.229042			TraesCS3A02G187500	0.0297988	0.0183401
TraesCS3B02G152800	0.062723	0.0104375			TraesCS1D02G224800	0.0298192	0.0213087
TraesCS5D02G125600	0.0627443	-0.223072			TraesCS6B02G153000	0.0298194	0.311542
TraesCS2D02G015500	0.0627612	0.29796			TraesCS3D02G228800	0.0298211	-0.234061
TraesCS6D02G192900	0.0627623	-0.0622041			TraesCS3B02G578700	0.0298222	-0.0163508
TraesCS6D02G265200	0.0628157	-0.0356433			TraesCS6D02G378500	0.0298466	-0.316373
TraesCS7A02G310100	0.0628544	-0.09981			TraesCSU02G009900	0.0298535	0.192116
TraesCS3B02G225500	0.0628565	0.137222			TraesCS1B02G330400	0.0298537	0.21847
TraesCS3B02G222800	0.0628812	0.0151412			TraesCS2A02G443900	0.0298575	-0.0869134
TraesCS2A02G226500	0.0628921	0.0960353			TraesCS1B02G412100	0.0298635	0.429149
TraesCS7A02G323100	0.0628962	0.109731			TraesCS3D02G245500	0.0298659	0.495203
TraesCS3A02G292400	0.0628967	0.0795916			TraesCS6D02G221400	0.0298724	-0.0309315
TraesCS3D02G237900	0.0629026	-0.0177017			TraesCS1D02G256000	0.0298757	-0.300686
TraesCS6D02G250800	0.0629056	-0.0186669			TraesCS5D02G408600	0.0299047	-0.106808
TraesCS7D02G467100	0.0629144	0.0086695			TraesCS6B02G342200	0.0299165	0.0812309
TraesCS6A02G225900	0.0629216	-0.112311			TraesCS1D02G221400	0.029944	-0.1754
TraesCS5B02G166900	0.062924	0.018337			TraesCS4A02G372400	0.0300131	0.169973
TraesCS4D02G301000	0.0629408	-0.125836			TraesCS6A02G168100	0.0300442	-0.060617
TraesCS7B02G199200	0.0629686	-0.105396			TraesCS1A02G305900	0.030054	-0.128466
TraesCS2D02G215800	0.0629875	0.702904			TraesCS2A02G375600	0.0300835	0.316079
TraesCS6D02G253300	0.0629875	2.21705			TraesCS3D02G307900	0.0300897	-0.116819
TraesCS7B02G071400	0.0629943	0.0337934			TraesCS2B02G191100	0.0301006	0.0603464
TraesCS6B02G111100	0.0629983	-0.0444891			TraesCS5A02G401200	0.0301114	0.374304
TraesCS6D02G187900	0.0630045	-0.00620202			TraesCS7D02G490100	0.030129	0.0714969
TraesCS7D02G348600	0.0630131	0.441488			TraesCS3B02G447000	0.0301502	-0.150749
TraesCS2D02G211700	0.0630301	0.113354			TraesCS2D02G017000	0.0301519	0.0774044
TraesCS7D02G176200	0.0630369	-0.00941648			TraesCS3B02G254500	0.0301683	-0.0300309
TraesCS3D02G106500	0.0630714	-0.00706017			TraesCS4A02G083700	0.0301695	0.00234649
TraesCS3A02G096600	0.0630796	-2.30522			TraesCS3D02G110900	0.0301887	0.00746553
TraesCS3B02G470900	0.0630832	-0.507027			TraesCS3B02G178500	0.0301896	0.192962
TraesCS7B02G137400	0.0630855	-0.0144818			TraesCS7D02G013900	0.030212	0.273708
TraesCS4D02G055200	0.0631049	0.368258			TraesCS2B02G607300	0.0302229	0.376994
TraesCS1B02G207500	0.0631312	-0.174696			TraesCS7B02G434100	0.0302339	-0.147419
TraesCS6A02G029400	0.0631676	0.279747			TraesCS7B02G363600	0.0302483	-0.0347192
TraesCS2A02G474800	0.063173	-0.167233			TraesCS6A02G198000	0.0302521	0.108059
TraesCS2A02G160000	0.0631981	-0.0993701			TraesCS4A02G158900	0.0302613	0.0954955
TraesCS1A02G211900	0.0632051	-0.201701			TraesCS4A02G332700	0.030262	-0.688058
TraesCS3D02G309300	0.0632278	-0.0026971			TraesCS3D02G494000	0.0302673	-0.0262118
TraesCS3B02G035600	0.063249	-0.0605369			TraesCSU02G135000	0.0302692	-0.0330974
TraesCS4A02G472600	0.0632535	0.0448151			TraesCS5B02G095200	0.0302754	-0.106607
TraesCS5D02G117100	0.0633238	-0.181301			TraesCS7D02G062700	0.0302762	-0.0668816
TraesCS6A02G410700	0.0633561	0.0528241			TraesCS5A02G354400	0.0302852	-1.98036
TraesCS2A02G528800	0.0633658	-0.100866			TraesCS7B02G064600	0.0303169	0.115017
TraesCS7D02G304400	0.0633726	-0.728868			TraesCS4D02G272900	0.0303203	-0.113261
TraesCS5D02G234300	0.0634219	-0.119817			TraesCS5A02G051400	0.0303264	0.172112
TraesCS7A02G134600	0.0634258	0.325968			TraesCS4A02G058600	0.0303366	0.0423293
TraesCS7A02G376600	0.0634877	0.070537			TraesCS6A02G221400	0.030338	0.169064
TraesCS4A02G409300	0.0634934	0.395484			TraesCS2B02G375300	0.0303717	-0.0829263
TraesCS4A02G415300	0.0635132	0.0688947			TraesCS3A02G269900	0.0303733	0.0205274
TraesCS4D02G108200	0.0635237	-0.0166945			TraesCS6D02G091200	0.0303833	-0.0577508
TraesCS4B02G037200	0.063541	0.258703			TraesCS3D02G193700	0.0303835	-0.466271
TraesCS6D02G004700	0.0635463	0.031998			TraesCS3B02G246400	0.0303851	0.182044
TraesCS6A02G087800	0.0636026	-0.184725			TraesCS2A02G135200	0.0304346	0.259259
TraesCS3D02G157500	0.0636406	0.166127			TraesCS7A02G157000	0.0304594	-0.142574
TraesCS4B02G298500	0.0636498	1.30205			TraesCS5B02G440700	0.0304612	0.302355
TraesCS5D02G544900	0.0636675	-0.0973889			TraesCS5A02G161700	0.0304664	0.0207503
TraesCS2B02G223600	0.0636942	0.0411009			TraesCS5B02G149600	0.0304747	0.0825664
TraesCS2A02G372400	0.063703	-0.0400464			TraesCS2D02G523000	0.0304895	-0.0794904
TraesCS1B02G420600	0.0637272	0.00903792			TraesCS7A02G269200	0.0305006	-0.0651382
TraesCS2D02G288100	0.0637801	-0.000496302			TraesCSU02G037500	0.0305139	0.118445
TraesCS1D02G434000	0.0637909	-0.0669803			TraesCS7D02G283800	0.0305308	-0.0389119
TraesCS1A02G442500	0.0638354	-0.000562582			TraesCS5A02G046600	0.0305338	-0.025561
TraesCS3D02G109000	0.0638496	0.117989			TraesCS3D02G384500	0.0305389	-0.11862
TraesCS3A02G058200	0.0638498	0.0117035			TraesCS4A02G446600	0.0305493	-0.0256155
TraesCS1A02G269700	0.0638674	0.0161893			evm.TU.contig117.168	0.0305712	-0.438181
TraesCS6B02G073200	0.0638685	0.352416			TraesCS5D02G392600	0.0305756	-0.0248165
TraesCS6B02G381600	0.063876	-0.0842679			TraesCS5D02G267000	0.0305811	0.0975533
TraesCS2D02G200600	0.063876	-0.0713459			TraesCS3B02G220400	0.0305849	0.0286376
TraesCS5B02G478000	0.0638936	0.189245			TraesCS3B02G248600	0.0306075	0.0262754
TraesCS7A02G514200	0.0639078	-0.231103			TraesCS5D02G306200	0.0306091	0.0791575
TraesCS7B02G239300	0.0639205	0.0279986			TraesCS7B02G334000	0.0306208	0.348315
TraesCS6D02G275300	0.0639219	-0.100836			TraesCS1D02G152900	0.0306211	0.182178
TraesCS5A02G383100	0.0639303	-0.151329			TraesCS7B02G238600	0.0306295	0.0758892
TraesCS4D02G164900	0.0639311	-0.24094			TraesCS2A02G011600	0.0306319	0.256565
TraesCS4A02G204100	0.0639322	-0.0264949			TraesCS3A02G226200	0.0306583	-0.26034
TraesCS3B02G440800	0.0639447	-0.0250453			TraesCS1B02G102700	0.0306621	0.00340536
TraesCS2D02G492400	0.0639565	-0.292124			TraesCS4D02G265400	0.0306638	0.0533605
TraesCS3D02G179800	0.0639925	0.00472492			TraesCS2A02G270300	0.0306784	0.0233399
TraesCS5A02G367800	0.0640114	-0.245603			TraesCS5D02G490000	0.0306941	0.109917
TraesCS6B02G409700	0.0640118	-0.0332204			TraesCS4D02G175900	0.0307161	0.122182
TraesCS2A02G021000	0.0640181	0.464492			TraesCS3A02G022800	0.0307507	-0.0477785
TraesCS2D02G206200	0.0640232	0.0905537			TraesCS2D02G334700	0.0307533	0.0677921
TraesCS2D02G450000	0.064043	0.0123416			TraesCS2A02G122700	0.0307721	-0.215524
TraesCS5B02G154700	0.0640673	0.0894489			TraesCS6A02G360400	0.0308087	0.0751907
TraesCS5B02G301700	0.0640704	0.282058			TraesCS2D02G549600	0.0308221	0.117184
TraesCS5A02G487200	0.0640708	-0.27809			TraesCS1D02G118700	0.0308236	0.0577173
TraesCS6B02G402500	0.064092	-0.109541			TraesCS3B02G226900	0.0308269	-0.0472572
TraesCS3A02G160600	0.0641097	0.0569031			TraesCS2B02G351100	0.0308309	-0.0494099
TraesCS6A02G026100	0.0641098	0.51802			TraesCS5B02G061400	0.0308469	-0.114609
TraesCS5A02G276200	0.0641196	0.0713853			TraesCS3A02G407400	0.0308917	0.0272118
TraesCS2A02G284800	0.0641334	-0.219389			TraesCS3B02G465000	0.0309183	-0.217494
TraesCS6A02G329800	0.0641426	0.101463			TraesCS3A02G345100	0.0309202	-0.123165
TraesCS6B02G124700	0.0641468	-0.333187			TraesCS1A02G024600	0.0309469	0.161603
TraesCS4A02G116400	0.064167	0.433288			TraesCS6A02G244300	0.0309578	-0.179336
TraesCS5B02G121200	0.0641822	-0.0354373			TraesCS1B02G241400	0.0309623	-0.0454401
TraesCS1D02G163400	0.0641991	0.0908128			TraesCS2D02G329600	0.0309909	0.220932
TraesCS6D02G204500	0.0642248	-0.00973264			TraesCS2B02G478700	0.0309963	0.0930295
TraesCS5D02G236700	0.0642301	0.212648			TraesCS1B02G201400	0.0310023	-0.0508106
TraesCS2D02G317800	0.0642461	0.556096			TraesCS5D02G449900	0.0310052	-0.0267458
TraesCS6D02G186400	0.0642552	-0.0526394			TraesCS7A02G176700	0.0310139	0.127749
TraesCS6D02G192500	0.0642644	0.180553			TraesCS7B02G101000	0.0310166	-0.0201614
TraesCS2D02G194200	0.0642646	-0.216368			TraesCS3D02G255300	0.0310289	1.11243
TraesCS4D02G084000	0.0642667	-0.0513269			TraesCS7D02G288000	0.0310318	-0.0242307
evm.TU.contig225.794	0.0642759	0.0527137			TraesCS4D02G124400	0.0310463	-0.0242716
TraesCS1B02G290500	0.064281	0.488307			TraesCS3A02G115700	0.0310771	0.163722
TraesCS6A02G036400	0.0642853	0.116411			TraesCS6A02G263200	0.0310794	-0.330329
TraesCS3B02G148100	0.0642889	-0.036726			TraesCS5D02G170100	0.0310941	0.0741554
TraesCS3A02G513100	0.0643086	0.211342			TraesCS5A02G401400	0.0311007	-0.0620757
TraesCS5D02G554000	0.0643213	0.1641			TraesCS1D02G105500	0.0311381	0.0806298
TraesCS6D02G393900	0.0643215	-0.116081			TraesCS1D02G304300	0.0311422	0.534306
TraesCS7D02G248900	0.0643223	0.0245514			TraesCS2B02G253200	0.0311505	0.0299683
TraesCS5D02G218900	0.0643487	-0.152525			TraesCS2A02G148200	0.0311816	-0.177356
TraesCS6A02G334700	0.0643535	0.0608064			TraesCS6A02G210700	0.0311991	-0.0552982
TraesCS5B02G165800	0.0643779	0.11495			TraesCS4D02G183400	0.0312152	0.196105
TraesCS6B02G036900	0.0644124	-0.0700158			TraesCS7A02G255400	0.0312217	0.0582898
TraesCS2A02G337400	0.0644191	0.356952			TraesCS7B02G215700	0.0312361	-0.0544261
TraesCS1A02G191400	0.0644194	0.0441628			TraesCS2D02G213900	0.0312518	0.204785
TraesCS1D02G010700	0.0644245	0.249897			TraesCS6D02G018200	0.03127	0.0918939
TraesCS5D02G238500	0.0644407	0.0333406			TraesCS7D02G101600	0.0312724	-0.0474253
TraesCS6D02G186600	0.0644501	0.153544			TraesCS7A02G482200	0.0312746	0.0150613
TraesCS6A02G200300	0.0644557	0.180533			TraesCS3A02G179100	0.0312759	0.124515
TraesCS7D02G323600	0.0644828	0.0275983			TraesCS5A02G056000	0.0313041	-0.136243
TraesCS1D02G223400	0.0644945	-0.372649			TraesCS6A02G084700	0.0313176	0.0384839
TraesCS2D02G011800	0.0644987	0.0205231			TraesCS5B02G115600	0.0313195	-0.0130756
TraesCS3A02G099600	0.0645401	-0.0499822			TraesCS5B02G255700	0.0313305	-0.0444499
TraesCS1D02G428600	0.0645518	0.333117			TraesCS3D02G228900	0.0313492	0.0237384
TraesCS6A02G397900	0.0645778	0.27744			TraesCS5B02G361900	0.031352	-0.120999
TraesCS3D02G287500	0.0645779	-1.02738			TraesCS3A02G421500	0.0313534	-0.0686682
TraesCS3D02G376100	0.0645795	0.0466655			TraesCS5D02G097600	0.0314054	-0.437392
TraesCS6D02G403900	0.0645849	-0.0613669			TraesCS2B02G495700	0.0314223	0.0641316
TraesCS6B02G122900	0.0645874	0.260332			TraesCS1A02G223200	0.0314324	0.320257
TraesCS2B02G213800	0.0646136	0.0235422			TraesCS3A02G202000	0.0314403	-0.174822
TraesCS4D02G247100	0.064651	-0.03161			TraesCS1B02G346100	0.0314459	-0.0753356
evm.TU.contig225.475	0.0646926	-0.0800017			TraesCS3A02G513800	0.0314472	0.249031
TraesCS2D02G356600	0.064695	0.124159			TraesCS7A02G229500	0.0314505	0.0220719
TraesCS3D02G360100	0.0647056	-0.186205			TraesCS5D02G340400	0.0314678	-0.124006
TraesCS6A02G145800	0.0647065	-0.0385806			TraesCS6D02G133200	0.0314853	0.141223
TraesCS5D02G238600	0.0647205	-0.0307364			TraesCS4A02G010600	0.0314884	-0.320608
TraesCS2A02G101700	0.0647234	-0.0136424			TraesCS1A02G378200	0.031525	0.00631177
TraesCS2D02G205800	0.0647435	0.114558			TraesCS2A02G213000	0.0315373	-0.161709
TraesCS4A02G406200	0.0647852	-1.10795			TraesCS1D02G102500	0.0315501	-0.00781545
TraesCS6B02G124800	0.0647882	0.031427			TraesCS7D02G264700	0.0315692	-0.0682374
TraesCS2D02G388400	0.0647913	0.0467606			TraesCS6B02G410600	0.0315824	0.09924
TraesCS3D02G132000	0.0647924	-0.907076			TraesCS4D02G104200	0.0315858	0.0929098
TraesCS1B02G225600	0.0647935	-0.13288			TraesCS2B02G289200	0.0315948	-0.0544843
TraesCS7B02G368100	0.0647981	-0.482933			TraesCS1B02G460700	0.0316019	-0.313154
TraesCS6A02G101800	0.064824	-0.130566			TraesCS6A02G346000	0.0316337	-0.2362
TraesCS5A02G362100	0.0648349	-0.0641395			TraesCS7A02G367700	0.0316383	0.500268
TraesCS7D02G219700	0.0648604	0.638986			TraesCS5B02G144500	0.0316491	-0.580349
TraesCS2A02G221300	0.0648703	0.58053			TraesCS2D02G418200	0.0316684	-0.289646
TraesCS6A02G158800	0.0648791	-0.135349			TraesCS5B02G233500	0.0316736	0.200359
TraesCS6D02G341200	0.0648834	-0.0212554			TraesCS6D02G041400	0.031692	-0.0184102
TraesCS2D02G393000	0.0648962	0.0892633			TraesCS6D02G185600	0.0316928	0.154514
TraesCS5B02G125700	0.0649127	0.0340783			TraesCS1A02G348900	0.0317095	0.0599266
TraesCS5D02G113400	0.0649262	-0.0594869			TraesCS3D02G134800	0.0317112	-0.165132
TraesCS5D02G099200	0.0649438	0.108158			TraesCS5A02G050000	0.0317323	0.132004
TraesCS3A02G334800	0.0649578	-0.0343919			TraesCS4D02G175600	0.0317412	0.0499538
TraesCS3B02G268400	0.0649689	-0.0289374			TraesCS7B02G196400	0.0317512	0.179977
TraesCS5A02G182700	0.0650148	0.326678			TraesCS6B02G388200	0.0317676	0.0437298
TraesCS4D02G298800	0.0650188	0.0246331			TraesCS3D02G109600	0.0317709	0.072026
TraesCS2A02G413300	0.0651339	0.207998			TraesCS2A02G345400	0.031773	0.0829265
TraesCS2D02G404500	0.0651411	-0.0919087			TraesCS2B02G181200	0.0317754	0.0450994
TraesCS6D02G202600	0.0651656	-0.084138			TraesCS5D02G288100	0.031779	0.135021
TraesCS6A02G229300	0.0651663	0.0296557			TraesCS5B02G030800	0.0317946	-0.0841552
TraesCS3D02G189700	0.0651753	0.109751			TraesCS2B02G583900	0.0317956	-0.0677517
TraesCS4A02G328900	0.0651754	0.0378714			TraesCS3B02G102300	0.0317986	0.0429959
TraesCS5A02G445200	0.0652116	0.240211			TraesCS3B02G290500	0.0318012	-0.243869
TraesCS7B02G163400	0.0652213	-0.0449253			TraesCS6D02G383200	0.0318137	0.0167734
TraesCS3A02G298800	0.0652364	0.36305			TraesCS6B02G176700	0.0318233	0.0153564
TraesCS2B02G095500	0.0652423	-0.00269528			TraesCS6D02G161300	0.0318259	0.118924
TraesCS3D02G295400	0.0652477	0.174947			TraesCS2B02G611800	0.0318701	0.117692
TraesCS5B02G570400	0.0652553	0.568345			TraesCS7D02G225200	0.03188	-0.182478
TraesCS3A02G135800	0.0652577	-0.580838			TraesCS1B02G176200	0.0318932	0.0492832
TraesCS7A02G052000	0.0652775	0.0486071			TraesCS3B02G311900	0.0318999	-0.191907
TraesCS7A02G060000	0.0652893	-0.0541691			TraesCS4D02G153300	0.0319034	0.0496551
TraesCS5D02G166800	0.0653103	0.12689			TraesCS6D02G183600	0.0319141	0.0150178
TraesCS7D02G068600	0.0653411	-0.239424			TraesCS1A02G019200	0.031924	-0.0203277
TraesCS3A02G248000	0.0653552	-0.0097853			TraesCS2B02G038200	0.031931	-0.136904
TraesCS2B02G490500	0.0653629	0.149996			TraesCS2B02G414000	0.0319492	0.0997237
TraesCS3B02G045400	0.0653675	0.128761			TraesCS4A02G316800	0.031957	0.0473954
TraesCS3B02G410800	0.065368	-0.0942472			TraesCS5D02G411800	0.0319777	0.106755
TraesCS7A02G065500	0.0653796	-0.0910545			TraesCS1A02G244100	0.0319824	-0.306439
evm.TU.contig173.211	0.0653974	0.0957768			TraesCS1D02G176800	0.0320002	-0.198231
TraesCS6D02G022800	0.0654408	-0.0243229			TraesCS3A02G249800	0.0320322	0.248424
TraesCS2A02G294500	0.0654548	-0.509278			TraesCS5B02G521200	0.0320444	0.123834
TraesCS6D02G034900	0.0654653	0.293657			TraesCS3D02G417800	0.0320492	0.0354498
TraesCS7B02G469200	0.0654912	0.457697			TraesCS4D02G114600	0.0320727	0.0252986
TraesCS7A02G088500	0.0655353	-0.0951151			TraesCS4D02G314500	0.0320769	0.0442306
TraesCS4D02G278700	0.0655685	-0.138395			TraesCS3B02G407400	0.0320894	-0.0307352
TraesCS2D02G028200	0.0655692	-0.0238496			TraesCS2B02G119100	0.0320961	0.146099
TraesCS5D02G191900	0.065583	-0.552087			TraesCS1A02G202000	0.0321031	-0.538903
TraesCS5A02G080300	0.0655906	0.0446526			TraesCS3D02G012600	0.0321047	0.00951644
TraesCS5B02G400500	0.0656044	0.0960778			TraesCS4A02G435600	0.0321184	1.06448
TraesCS3B02G137900	0.0656051	0.125452			TraesCS2B02G520200	0.032129	0.0743691
TraesCS2B02G533800	0.0656127	-0.754222			TraesCS5D02G051200	0.0321461	-0.157334
evm.TU.contig80.309	0.0656194	-0.0777822			TraesCS1B02G146100	0.0321514	-0.277193
TraesCS7B02G216600	0.0656245	-0.113125			TraesCS7D02G148200	0.0321556	-0.177384
TraesCSU02G117100	0.065661	0.0174206			TraesCS7A02G128700	0.0321603	0.113922
TraesCS6D02G122100	0.065673	0.470235			TraesCS2A02G218300	0.0322412	0.0506818
TraesCS2B02G333100	0.0657084	0.206313			TraesCS7D02G414700	0.0322456	-0.0272569
TraesCS3D02G327400	0.0657092	0.312374			TraesCS2D02G127100	0.0322606	-0.0509777
TraesCS3B02G443300	0.06572	-0.298025			TraesCS7B02G278000	0.0322655	-0.0866368
TraesCS3B02G592100	0.0657231	-0.107872			TraesCS5B02G185700	0.0322683	0.156735
TraesCS5A02G087300	0.0657311	-0.0506052			TraesCS5D02G156400	0.0322691	0.231791
TraesCS1D02G267800	0.065787	-0.267594			TraesCS6B02G224400	0.0322973	-0.0366759
TraesCS5B02G098600	0.0657894	0.10704			TraesCS5B02G366500	0.0323105	0.0420618
TraesCS3D02G368100	0.0658085	0.0621026			TraesCS2D02G260900	0.0323144	-0.0772695
TraesCS3A02G232400	0.0658104	-0.209508			TraesCS3B02G223000	0.0323239	0.0966653
TraesCS6A02G310200	0.0658163	0.117135			TraesCS1A02G438600	0.0323243	-0.0568276
TraesCS5D02G090000	0.0658174	-0.145928			TraesCS6A02G310500	0.0323452	-0.621099
TraesCS7B02G318800	0.0658226	-0.290763			TraesCS6B02G119500	0.0323563	0.336417
TraesCS3A02G337200	0.0658326	0.110048			TraesCS2B02G306200	0.0323634	-0.183538
TraesCS1A02G262500	0.0658823	0.0237503			TraesCS1B02G292700	0.0323698	0.236713
TraesCS1A02G284000	0.0658828	-0.188439			TraesCS3B02G105600	0.0324206	-0.0412095
TraesCS4A02G233600	0.0659124	0.170588			TraesCS4B02G094600	0.0324282	0.308577
TraesCS6D02G393200	0.0659374	-0.107377			TraesCS2D02G536800	0.0324535	-0.665929
TraesCS6A02G043400	0.0659597	-0.24641			TraesCS3A02G225300	0.0324862	0.166343
TraesCS7B02G139100	0.0659773	0.0417399			TraesCS6A02G200600	0.0324954	0.0477489
TraesCS3A02G389500	0.065986	-0.421524			TraesCS2D02G236000	0.0325145	0.0748655
TraesCS4D02G062200	0.0660101	0.148065			TraesCS1B02G366500	0.0325201	0.467841
TraesCS5D02G336000	0.0660172	0.0178337			TraesCS6D02G286900	0.032522	0.294592
TraesCS5B02G001700	0.0660204	-0.24125			TraesCS7A02G268600	0.0325343	-0.0322245
TraesCS7D02G365500	0.0660226	-0.153403			TraesCS2B02G099600	0.032536	0.0587133
TraesCS3B02G389500	0.0660297	0.234983			TraesCS6A02G268100	0.0325363	0.0172457
TraesCS7B02G439700	0.0660369	-0.459192			TraesCS4B02G026700	0.0325368	0.0464085
TraesCS6B02G084600	0.0660963	-0.154651			TraesCS5D02G315800	0.0325371	0.0265766
TraesCS7D02G028100	0.066099	-1.29352			TraesCS3D02G054700	0.0325924	0.07217
TraesCS6D02G155000	0.0660993	0.200001			TraesCS7B02G222700	0.0326248	0.230928
TraesCS6A02G220800	0.0661004	0.0108898			TraesCS5A02G218200	0.0326267	-0.320313
TraesCS6B02G471900	0.0661059	0.491895			TraesCS3B02G367100	0.0326432	0.624322
TraesCS2D02G275900	0.0661076	-0.0892755			TraesCS7A02G181900	0.0326448	0.115647
TraesCS2D02G321200	0.0661244	0.100802			TraesCS6B02G404500	0.0326809	0.0373547
TraesCS5A02G090800	0.0661303	-0.0239194			TraesCS5D02G177700	0.0326937	-0.0113053
TraesCS7D02G257000	0.0661535	0.0281492			TraesCS1A02G129100	0.0327186	-0.134353
TraesCS6B02G210700	0.066154	0.196773			TraesCS7A02G317400	0.032719	0.315088
TraesCS2B02G409000	0.0661673	0.128981			TraesCS1B02G163400	0.0327393	-0.0237838
TraesCS4B02G273000	0.0661973	0.438565			TraesCS1D02G229400	0.0327432	0.0298624
TraesCS7B02G001100	0.0662498	-0.217358			TraesCS1D02G033200	0.0327491	0.177594
TraesCS5B02G134500	0.0662549	-0.147197			TraesCS3D02G269700	0.0327578	-0.135334
TraesCS7D02G308900	0.0662717	-0.141716			TraesCS5D02G019800	0.0327597	0.0100136
TraesCS7B02G242700	0.0662987	-0.0970873			TraesCS1B02G251300	0.0327721	-0.161459
TraesCS2D02G365500	0.0663093	0.245598			TraesCS2D02G258700	0.0328055	0.0401876
TraesCS3D02G424200	0.066344	0.147449			TraesCS2B02G410300	0.0328141	0.140952
TraesCS3B02G047200	0.0663459	-0.172736			TraesCS4A02G035900	0.0328228	-0.153001
TraesCS6D02G105400	0.0663559	-0.078046			TraesCS4D02G047600	0.0328453	-0.150173
TraesCS5D02G116600	0.0663632	0.148321			TraesCS4A02G495600	0.0328511	-0.00172764
TraesCS5A02G084700	0.0663819	0.0842624			TraesCS6D02G194300	0.0328537	-0.187386
TraesCS3B02G248200	0.0664134	0.26022			TraesCS2D02G150600	0.0328593	-0.0647133
TraesCS6A02G372000	0.0664185	-0.344142			TraesCS4D02G150900	0.0328612	-0.0575196
TraesCS1B02G211900	0.0664335	0.0263908			TraesCS3A02G396300	0.0329012	-0.0516358
TraesCS2D02G300200	0.0664346	0.431066			TraesCS5B02G494600	0.0329044	0.106987
TraesCS3B02G156600	0.0664411	0.159449			TraesCS5A02G216100	0.0329123	0.0714459
TraesCS6A02G254100	0.0664443	-0.0439448			TraesCS1D02G328700	0.0329127	0.415251
TraesCS6B02G217400	0.0664514	-0.136552			TraesCS4D02G257600	0.032918	-0.0113333
TraesCS5B02G095000	0.0664586	0.13048			TraesCS6A02G157400	0.0329373	-0.585278
TraesCS1A02G439300	0.0664673	-0.072844			TraesCS1B02G336000	0.0329466	-0.0690971
TraesCS3A02G416200	0.0665025	-0.00186637			TraesCS6B02G022100	0.0329472	-0.289958
TraesCS4D02G078600	0.0665417	0.225301			TraesCS6D02G186200	0.0329538	-0.144911
TraesCS2B02G395900	0.0665466	-0.450243			TraesCS6D02G289500	0.032965	-0.250506
TraesCS2D02G192200	0.0665518	0.0513859			TraesCS7A02G364500	0.0329651	0.218739
TraesCS5D02G325200	0.066552	0.153728			TraesCS2A02G295600	0.0329868	0.0322953
TraesCS6A02G254500	0.0665529	0.156251			TraesCS2B02G005600	0.0329876	-0.340573
TraesCS3D02G346400	0.066554	-0.0700665			TraesCS6A02G306600	0.0329886	-0.00151884
TraesCS4D02G244400	0.0665546	-0.327557			TraesCS3D02G100800	0.0330117	0.0535116
TraesCS3D02G125600	0.0665581	-0.312356			TraesCS6A02G275000	0.0330232	0.0628541
TraesCS4D02G013200	0.0665664	0.0147738			TraesCS2B02G389800	0.0330526	0.139299
TraesCS3A02G180200	0.0665688	-0.36123			TraesCS7D02G356100	0.0330528	1.17217
TraesCS7B02G255900	0.0665964	-0.861983			TraesCS4D02G145100	0.0330553	-0.0474955
TraesCS2D02G175600	0.0665984	0.320215			TraesCS2A02G419500	0.0330609	0.190039
TraesCS3B02G315300	0.0666003	-0.114576			TraesCS6D02G098400	0.0330622	-0.207972
TraesCS1B02G306000	0.066629	0.798881			TraesCS6D02G236400	0.0330772	0.302194
TraesCS6D02G068400	0.0666385	-0.210528			TraesCS6B02G133700	0.0330802	-0.087428
TraesCS3D02G486400	0.0666457	0.726921			TraesCS1D02G448700	0.0330847	-0.0337127
TraesCS2D02G150400	0.0666741	1.06787			TraesCS1A02G208400	0.0330886	-0.234547
TraesCS4D02G011800	0.0666869	-0.188036			TraesCS2B02G213900	0.0330904	0.303108
TraesCS6B02G422600	0.0667085	-0.000825175			TraesCSU02G113400	0.0330937	-0.144282
TraesCS6D02G190200	0.0667289	-0.0287563			TraesCS2A02G528800	0.033095	0.136218
TraesCS3A02G173300	0.0667296	-0.0259824			TraesCS4A02G413300	0.0330953	-0.0599437
TraesCS5A02G371600	0.0667444	-0.284192			TraesCS3A02G510300	0.0330985	-2.1069
TraesCS3B02G205300	0.0667519	-0.0701778			TraesCS6D02G229600	0.0331098	0.150968
TraesCS5B02G182900	0.066752	0.188364			TraesCS4D02G246400	0.0331217	-0.0555791
TraesCS3D02G135900	0.0667574	-0.0642386			TraesCS3A02G391700	0.0331253	0.0343834
TraesCS5B02G426100	0.066764	0.158133			TraesCS7D02G278800	0.0331276	-0.116058
TraesCS2D02G186700	0.0667734	-0.477121			TraesCS2A02G566600	0.0331406	0.0646484
TraesCSU02G081300	0.0667896	0.0364776			TraesCS7A02G453600	0.0331598	-0.261847
TraesCS2D02G042500	0.0668092	0.344135			TraesCS5A02G035000	0.0331635	-0.126332
TraesCS4A02G120300	0.0668121	-0.00367215			TraesCS2B02G073300	0.0331714	0.047788
TraesCS6D02G173400	0.0668445	-0.0852319			TraesCS5A02G227700	0.0331848	-0.140033
TraesCS3D02G544600	0.0668547	-0.508164			TraesCS2A02G187000	0.0331855	0.0623844
TraesCS5A02G534900	0.0668606	0.0369436			TraesCS2A02G249100	0.0332003	-0.124851
TraesCS7A02G083400	0.0668702	-0.0402937			TraesCS7D02G460700	0.0332007	-0.10174
TraesCS2A02G162100	0.0668811	0.0964924			TraesCS3D02G128900	0.0332034	-0.135638
TraesCS6B02G148400	0.0668896	0.30348			TraesCS7D02G126000	0.0332081	-0.0919751
TraesCS7A02G502600	0.066927	0.132975			TraesCS7A02G285600	0.0332302	0.00633253
TraesCS5B02G232400	0.0669371	0.113939			TraesCS6D02G383400	0.0332332	0.916051
TraesCS4A02G390200	0.066946	-0.0993683			TraesCS2A02G491000	0.0332362	-0.37631
TraesCS6B02G195800	0.0670329	0.17756			TraesCS2B02G129800	0.0332398	0.084916
TraesCS6D02G292700	0.0670429	-0.0506659			TraesCS5B02G127500	0.0332443	-0.0757287
TraesCS6B02G179600	0.0670565	0.562037			TraesCS3D02G383800	0.0332475	0.254311
TraesCS1A02G009000	0.0670685	-0.153446			TraesCS1A02G122900	0.033266	-0.0275633
TraesCS4D02G183400	0.0671193	0.0338511			TraesCS2B02G180500	0.0332708	-0.00238152
TraesCS3D02G495000	0.067152	0.144951			TraesCS5A02G220500	0.0332767	-0.300431
TraesCS7D02G251300	0.0671607	-0.0145228			TraesCS7B02G393900	0.0332906	-0.00227283
TraesCS3A02G166400	0.0671631	-1.72373			TraesCS3D02G402000	0.0333112	-0.0728907
TraesCS1A02G138600	0.067225	-0.0115456			TraesCS4D02G201300	0.0333117	-0.181578
TraesCS7B02G081800	0.0672408	-0.15633			TraesCS4D02G022700	0.0333129	0.0927742
TraesCS2D02G545200	0.0672442	0.191686			TraesCS2A02G300100	0.0333174	0.0177405
TraesCS4A02G208900	0.0672534	0.277254			TraesCS3B02G591400	0.0333217	-0.0251808
TraesCS2A02G370200	0.0673083	0.0666052			TraesCS7D02G549100	0.0333389	0.557209
TraesCS1D02G192900	0.0673147	0.00714594			TraesCS3A02G272300	0.0333478	-0.28386
TraesCS6A02G000600	0.0673232	0.0467327			TraesCS5A02G054700	0.0333529	-0.0901483
TraesCS3A02G416300	0.0673456	-0.160388			TraesCS3D02G264900	0.0333654	0.0520774
TraesCS2D02G010200	0.067359	-0.542602			TraesCS1A02G410700	0.0333817	0.513621
TraesCSU02G045900	0.0673673	-0.0915132			TraesCS3B02G175200	0.0334018	-0.0620511
TraesCS2A02G334600	0.0673857	0.441105			TraesCS2A02G226300	0.0334099	-0.0797728
TraesCS4A02G080000	0.0673864	-0.395712			TraesCS4D02G315500	0.0334223	0.260356
TraesCS1B02G424100	0.0673963	0.0841389			TraesCS3B02G484000	0.0334294	-0.156668
TraesCS2A02G547800	0.0674008	0.156745			TraesCS7B02G037000	0.0334335	1.34422
TraesCS3A02G442300	0.0674069	-0.081029			TraesCS1B02G189700	0.0334357	0.126085
TraesCS1A02G226000	0.0674217	-0.322159			TraesCS5A02G502700	0.0334649	-0.0300512
TraesCS2A02G157400	0.0674229	0.0717055			TraesCS7D02G160200	0.0334987	0.0152383
TraesCS1A02G292000	0.0674527	-0.00868214			TraesCS3B02G332700	0.0335073	-0.0385885
TraesCS2A02G298600	0.0674568	0.296356			TraesCS7D02G395800	0.0335075	0.0287383
TraesCS7B02G119200	0.0675014	0.39986			TraesCS1B02G203300	0.0335107	-0.00569246
TraesCS5D02G274500	0.0675047	0.165949			TraesCS2B02G129600	0.0335159	0.155566
TraesCS2D02G327100	0.0675129	0.052566			TraesCS5D02G052000	0.0335307	-0.0559903
TraesCS4D02G065600	0.0675167	-0.0818671			TraesCS5A02G314300	0.0335393	0.266393
TraesCS6D02G189700	0.0675265	-0.00520421			TraesCS7D02G301400	0.0335568	1.23692
TraesCS2D02G303300	0.0675395	0.224367			TraesCS3D02G454400	0.0335586	0.0842882
TraesCS3A02G336200	0.0675512	0.0777856			TraesCS7A02G284300	0.0335931	-0.103315
TraesCS6A02G214000	0.0675517	0.116924			TraesCS2A02G029800	0.0336039	0.191843
TraesCSU02G015300	0.067595	-0.00784972			TraesCS3A02G375800	0.0336059	-0.241364
TraesCS4D02G244700	0.067601	-1.79944			TraesCS4A02G478800	0.0336181	-0.0583701
TraesCS5A02G456600	0.0676054	-0.556097			TraesCS6B02G213700	0.0336274	-0.0216848
TraesCS1B02G288000	0.0676137	-0.0534125			TraesCS1B02G322900	0.0336277	-0.0109701
TraesCS7B02G350300	0.0676289	0.585207			TraesCS7A02G329600	0.0336379	-0.599823
TraesCS5D02G527100	0.0676317	-0.219261			TraesCS7D02G506200	0.0336402	-0.856991
TraesCS3B02G250800	0.0676334	-0.0972037			TraesCS3A02G314500	0.0336404	0.25436
TraesCS5D02G211000	0.0676708	-0.118841			TraesCS5A02G541000	0.0336415	0.0334149
TraesCS5B02G124100	0.0676837	-0.0372655			TraesCS2A02G226700	0.033644	-0.0292587
TraesCS3D02G067000	0.0676886	0.087907			TraesCS7B02G187000	0.0336524	-0.0547866
TraesCS5A02G170600	0.067705	0.00881934			TraesCS3A02G308000	0.0336549	0.0777421
TraesCS6A02G245600	0.0677299	-2.19751			TraesCS7B02G381600	0.0336559	-0.137767
TraesCS1B02G155700	0.0677418	0.162974			TraesCS1D02G246200	0.0336613	0.0556226
TraesCS2A02G338700	0.0677638	-0.291802			TraesCS1A02G068300	0.0336697	0.0906775
TraesCS3B02G191500	0.0677814	-0.150594			TraesCS1B02G373100	0.0336847	-0.129567
TraesCS3A02G336100	0.0677858	-0.161712			TraesCS5D02G376900	0.0336865	0.453368
TraesCS3D02G073600	0.0678154	-0.0175985			TraesCS5D02G166300	0.0336997	-0.0463663
TraesCS6B02G173000	0.0678315	-0.0425514			TraesCS2B02G243900	0.0337147	-0.0404622
TraesCS6B02G123000	0.0678321	-0.166783			TraesCS7B02G207400	0.0337285	-0.0741442
TraesCS5D02G295300	0.0678631	-0.0762007			TraesCS3A02G056800	0.0337321	-0.0495889
TraesCS1A02G156500	0.0678785	0.0686056			TraesCS1A02G327700	0.0337408	-0.297269
TraesCS4A02G052700	0.0678797	0.0882301			TraesCS5D02G538800	0.0337439	0.0178789
TraesCS7D02G284600	0.0679009	-0.0152322			TraesCS1D02G220000	0.0337443	-0.133623
TraesCS4A02G045400	0.0679281	0.408008			TraesCS2D02G529500	0.0337577	0.0957383
TraesCS7B02G223200	0.067942	-0.0786937			TraesCS5B02G160400	0.0337778	0.0477623
TraesCS7D02G459700	0.0679458	-0.0580246			TraesCS7B02G203500	0.0337828	0.0802919
TraesCS5B02G150600	0.0679516	0.132096			TraesCS1B02G229900	0.0337884	-0.0151113
TraesCS2D02G517200	0.0679711	0.204465			TraesCS6A02G367200	0.0338284	-0.0578275
TraesCS2D02G389600	0.0679783	0.73934			TraesCS3B02G390700	0.0338437	0.749336
TraesCS1D02G141200	0.0680015	0.0727968			TraesCS5D02G170600	0.03386	0.0312955
TraesCS7D02G429200	0.0680076	0.674545			TraesCS6D02G314300	0.0338805	0.255355
TraesCS5B02G538500	0.0680196	0.00927448			TraesCS1A02G142700	0.0339008	0.310448
TraesCS2B02G010200	0.0680622	0.168479			TraesCS7A02G455200	0.0339054	0.11737
evm.TU.contig321.57	0.0680635	-0.235383			TraesCS1D02G307800	0.033906	-0.191344
TraesCS4B02G067200	0.0680733	0.262722			TraesCS5B02G199300	0.0339113	0.0324412
TraesCS4D02G196800	0.0680979	-0.26201			TraesCS5A02G554500	0.0339154	1.24697
TraesCS2A02G110300	0.0681027	-0.607479			TraesCS2D02G208000	0.0339495	-0.183457
TraesCS5A02G321400	0.0681064	0.0284154			TraesCS7D02G321700	0.033985	0.0709515
TraesCS5B02G073000	0.0681205	0.515639			TraesCS1B02G456900	0.033998	0.118435
TraesCS5D02G346100	0.0681329	0.0330374			TraesCS4D02G098200	0.0340011	0.00876979
TraesCS3A02G055800	0.0681692	-0.0303785			TraesCS5A02G255900	0.0340042	0.398228
TraesCS7D02G484400	0.0681755	0.170369			TraesCS5A02G144200	0.0340135	-0.431688
TraesCS1D02G425000	0.0681976	0.0430269			TraesCS7D02G278700	0.0340163	-0.150555
TraesCS6A02G264100	0.0681988	0.0794372			TraesCS6B02G201800	0.0340306	-0.0491411
TraesCS3D02G166700	0.0682118	0.224686			TraesCS2A02G279300	0.0340658	-0.249596
TraesCS2A02G110700	0.06827	0.0422948			TraesCS5A02G242200	0.0340726	0.119574
TraesCS6D02G339300	0.0682793	0.127849			TraesCS7B02G118700	0.0340831	-0.0330967
TraesCS1B02G453000	0.0683053	0.517819			TraesCS2D02G105700	0.0340848	0.158502
TraesCS6D02G346700	0.0683089	-0.203342			TraesCS5D02G538700	0.0340924	0.537631
TraesCS2D02G434700	0.0683091	-0.0796639			TraesCS3B02G122600	0.0341163	0.0118486
TraesCS7D02G381600	0.0683106	0.145962			TraesCS4A02G143200	0.0341257	0.054558
TraesCS6B02G080300	0.0683294	0.452331			TraesCS1B02G372600	0.034126	-0.106058
TraesCS2A02G014300	0.0683653	0.261274			TraesCS7D02G308500	0.0341263	-0.23423
TraesCS5D02G158600	0.0683754	0.0291716			TraesCS5B02G299400	0.0341289	-0.159349
TraesCS3D02G392200	0.0683881	0.302425			TraesCS5B02G330600	0.0341434	0.0496846
TraesCS3B02G226400	0.0683994	0.126083			TraesCS1B02G240900	0.034145	-0.0544696
TraesCS3D02G201800	0.0684008	0.119			TraesCS7D02G029700	0.0341468	-0.196278
TraesCS1B02G333600	0.0684008	-0.275467			TraesCS7B02G044200	0.0341482	0.166669
TraesCS3B02G313600	0.0684017	-0.0373906			TraesCS5A02G248700	0.0341544	0.162217
TraesCS3A02G188000	0.0684142	0.115188			TraesCS5B02G259400	0.034158	0.494693
TraesCS7A02G027300	0.0684179	0.0274011			TraesCS7A02G293400	0.0341584	-0.182398
TraesCS4D02G225600	0.0684238	-0.0646653			TraesCS1A02G243500	0.034164	0.500579
TraesCS4D02G300200	0.0684293	-0.130176			TraesCS5B02G370000	0.0341979	-0.0440899
TraesCS4D02G260100	0.0684314	-0.0446139			TraesCS6D02G193000	0.034206	-0.1929
TraesCS3B02G304300	0.0684542	0.124147			TraesCS2D02G487300	0.0342407	0.184611
TraesCS7B02G438100	0.0684578	0.054839			TraesCS3A02G100200	0.0342737	0.0963887
TraesCS5A02G101200	0.068464	-0.118657			TraesCS6A02G304600	0.0342848	-0.143355
TraesCS3A02G284100	0.0684782	0.265041			TraesCS2D02G529400	0.0342952	0.0264171
TraesCS2A02G517600	0.0684936	-0.348907			TraesCS3B02G174800	0.0343048	-0.911478
TraesCS3D02G390100	0.0684998	0.00634957			TraesCS7D02G544600	0.0343188	-0.663443
TraesCS4A02G272700	0.0685311	-0.0231808			TraesCS2D02G230900	0.0343329	0.0346478
TraesCS2A02G498000	0.0685424	0.0429479			TraesCS6B02G412400	0.0343373	-0.0558081
TraesCS4D02G061000	0.0685425	-0.0663862			TraesCS5A02G075300	0.0343503	0.28184
TraesCS6B02G041800	0.0685454	0.327068			TraesCS5D02G554100	0.0343573	-0.0497123
TraesCS6B02G449100	0.0685613	0.176395			TraesCS3A02G274400	0.0343765	0.334495
TraesCS6D02G389200	0.0686288	0.123477			TraesCS6B02G251200	0.0344087	-0.289609
TraesCS2B02G279000	0.068644	0.0712254			TraesCS7B02G302100	0.0344359	0.100803
TraesCS7B02G210200	0.0686465	0.367137			TraesCS6D02G036600	0.0344385	0.0247451
TraesCS6A02G251100	0.0686511	0.302654			TraesCS7B02G192600	0.0344934	-0.0569095
TraesCS3A02G217200	0.0686544	0.204032			TraesCS2B02G453500	0.0345042	-0.140793
TraesCS6B02G418000	0.0686625	-3.13107			TraesCS5B02G221600	0.0345521	0.599817
TraesCS2B02G240800	0.0686788	0.00617092			TraesCS7A02G126100	0.0345558	-0.526146
TraesCS5A02G497900	0.068691	0.436467			TraesCS7D02G339600	0.034572	-0.0166553
TraesCS7B02G363600	0.0686914	-0.0630129			TraesCS6B02G319900	0.0345727	-0.306406
TraesCS7D02G387200	0.0687042	0.195386			TraesCS6B02G141700	0.0345962	-0.0985578
TraesCS2D02G547900	0.0687115	-0.570337			TraesCS3B02G385200	0.0346302	0.101997
TraesCS5D02G129900	0.0687119	0.277034			TraesCS7B02G161800	0.0346468	0.0906904
TraesCS3A02G210800	0.0687133	0.283561			TraesCS6B02G174900	0.0346495	-0.188558
TraesCS2D02G528200	0.0687197	0.537115			TraesCS1B02G179700	0.0346708	-0.904917
TraesCS2A02G226000	0.0687396	-0.0503768			TraesCS3A02G183700	0.0346739	-0.0642135
TraesCS5D02G171900	0.0687495	0.143422			TraesCS7A02G312300	0.0346793	-0.0627454
TraesCS1B02G068500	0.0687587	0.503422			TraesCS3B02G603500	0.0346882	0.0687223
TraesCS3A02G323500	0.0687675	0.0562721			TraesCS3D02G346900	0.0346924	-0.052927
TraesCS2D02G008200	0.068784	-0.120398			TraesCS7A02G253600	0.034695	0.0625928
TraesCS5D02G122800	0.0688171	0.0616494			TraesCS7D02G247200	0.0347222	-0.0221687
TraesCS2B02G271900	0.0688518	-0.0136195			TraesCS1D02G135400	0.0347246	-0.0933143
TraesCS6D02G253000	0.0688935	-0.0579306			TraesCS7D02G012200	0.0347436	-0.146739
TraesCS1D02G143000	0.068894	0.00903132			TraesCS2B02G422000	0.0347471	-0.00887685
TraesCS3A02G015500	0.0689177	0.176566			TraesCS6D02G369300	0.0347495	0.0477261
TraesCS3B02G148000	0.0689182	-0.555305			TraesCS6B02G310600	0.0347543	-0.0482982
TraesCS1B02G474400	0.0689214	-0.403167			TraesCS5D02G489700	0.0347599	-0.0490585
TraesCS5B02G373200	0.0689318	-0.0757986			TraesCS4D02G192000	0.0347607	-0.128269
TraesCS7D02G550900	0.0689344	0.212517			TraesCS5D02G515900	0.0347625	-0.0489636
TraesCS4D02G148600	0.0689364	-0.0167833			TraesCS4A02G084700	0.0347646	-0.029952
TraesCS4A02G138100	0.0689824	0.662763			TraesCS6B02G472900	0.0347829	0.048794
TraesCS5B02G441700	0.0689844	0.44145			TraesCS6D02G226800	0.0347912	0.100225
TraesCS3B02G242900	0.0689961	0.142302			TraesCS3B02G260500	0.0347991	-0.392285
TraesCS2B02G327600	0.0690217	0.027152			TraesCS7B02G354000	0.0348162	-0.102853
TraesCS6D02G288700	0.0690588	0.276726			TraesCS4A02G434900	0.0348169	0.310249
TraesCS5D02G218600	0.0691127	0.112131			TraesCS1B02G256300	0.0348238	-0.0149446
TraesCS3B02G368700	0.0691129	0.073813			TraesCS1A02G170400	0.0348279	-0.122508
TraesCS2D02G460600	0.0692296	0.106176			TraesCS3D02G139300	0.0348282	0.182494
TraesCS2A02G480400	0.0692551	0.210188			TraesCS6B02G157000	0.0348359	0.265817
TraesCS4A02G344900	0.069271	-0.0821273			TraesCS7D02G547900	0.0348436	0.07725
TraesCS3A02G228700	0.0692788	-0.127641			TraesCS1D02G318100	0.0348512	0.283047
TraesCS4A02G277100	0.0692849	-0.354463			TraesCS2B02G281500	0.034868	-0.145098
TraesCS6B02G053000	0.0693214	-0.209518			TraesCS7D02G355600	0.0348857	-0.0167234
TraesCS7A02G362000	0.0693382	-0.0410687			TraesCS2A02G245200	0.0348948	0.0331949
TraesCS6B02G399500	0.069359	-0.0444167			TraesCS3D02G078200	0.0349018	0.148939
TraesCS3D02G290900	0.0693603	0.259283			TraesCS3B02G133000	0.0349099	-0.10367
TraesCS2D02G082100	0.0693686	0.789806			TraesCS5A02G170600	0.0349155	0.121691
TraesCS3B02G227300	0.0693754	-0.00126077			TraesCS7D02G268600	0.0349288	-0.126122
TraesCS3B02G269400	0.0693892	0.312992			TraesCS4A02G295000	0.0349314	-0.158703
TraesCS3D02G237100	0.0694101	0.241111			TraesCS5B02G190800	0.034935	-0.393388
TraesCS5D02G098800	0.0694171	-0.058892			TraesCS2A02G172100	0.0349375	0.302908
TraesCS5D02G093700	0.0694291	0.161764			TraesCS3A02G276300	0.0349509	-0.177479
TraesCS2D02G011700	0.0695195	0.479386			TraesCS4A02G294400	0.0349546	0.186667
TraesCSU02G173100	0.0695324	0.0445907			TraesCS1A02G350400	0.0349552	0.128882
TraesCS5B02G274300	0.0695425	-0.175957			TraesCS2B02G305100	0.0349673	-0.058171
TraesCS1D02G126300	0.0695669	0.178403			TraesCS1D02G102600	0.0350181	-0.159993
TraesCS5D02G293500	0.0695768	0.139502			TraesCS7B02G304800	0.0350263	0.0864776
TraesCS7D02G403400	0.0695856	0.0745092			TraesCS1D02G007800	0.0350299	-0.186628
TraesCS1D02G309900	0.0695914	-0.230024			TraesCS2D02G042900	0.0350429	-1.19467
TraesCS4B02G078500	0.0695929	0.498087			TraesCS3A02G217600	0.0350578	-0.0729019
TraesCS1D02G162400	0.0695993	0.0671892			TraesCS5D02G040000	0.0350681	0.0161493
TraesCS5A02G207400	0.0696151	-0.00962735			TraesCS7D02G211700	0.0350757	-0.187982
TraesCS4B02G329800	0.0696168	0.112743			TraesCS3B02G558400	0.0350821	0.407855
TraesCS2A02G160500	0.0696232	-0.123246			TraesCS1A02G257500	0.0350854	0.314551
TraesCS4D02G018400	0.0696285	-0.189246			TraesCS6D02G024600	0.0351444	0.118072
TraesCS7D02G084900	0.0696463	0.153912			TraesCS5B02G121200	0.0351484	0.0105959
TraesCS2D02G225900	0.0696541	0.207572			TraesCS7D02G059100	0.0351627	0.466036
TraesCS5B02G047200	0.0696571	0.170053			TraesCS3A02G128800	0.035163	-0.178749
TraesCS6A02G188700	0.0696657	0.00933447			TraesCS7A02G110500	0.0351732	-0.0706928
TraesCS5B02G485600	0.0697154	0.0775512			TraesCS7A02G300500	0.0351849	0.116999
TraesCS4B02G190000	0.0697253	0.0715718			TraesCS3B02G241800	0.0351937	-0.290367
TraesCS2A02G224500	0.0697499	0.0480287			TraesCS4A02G322300	0.035197	-0.00229727
TraesCS3D02G300000	0.0697525	-0.102512			TraesCS5D02G268500	0.0352005	0.119156
TraesCS1B02G147300	0.069754	-2.68679			TraesCS3D02G430400	0.035204	0.0257732
TraesCS3B02G298000	0.0697548	-0.0655063			TraesCS3D02G337700	0.0352141	-0.0550858
TraesCS3A02G377700	0.0697612	-0.0441468			TraesCS1B02G257500	0.0352168	0.0163515
TraesCS2A02G443900	0.0697617	0.158986			TraesCS5A02G412900	0.035229	-0.147858
TraesCS3D02G358000	0.069763	0.154238			TraesCS5D02G110900	0.0352706	-0.139855
TraesCS7D02G329300	0.0697741	0.194546			TraesCS5A02G091800	0.0352762	-0.190388
TraesCS5A02G163700	0.0698032	0.0930979			TraesCS3A02G455600	0.0352847	-0.0793003
TraesCS3A02G116000	0.0698073	0.0164648			TraesCS2D02G508600	0.035285	0.0608566
TraesCS7A02G369800	0.0698116	0.212289			TraesCS5D02G421300	0.035309	-0.0557807
TraesCSU02G064900	0.0698174	-0.209759			TraesCS6A02G227800	0.0353508	-0.21737
TraesCS7D02G386800	0.0698181	0.0542667			TraesCS5D02G461900	0.035386	-0.101855
TraesCS3D02G261700	0.0698219	1.85893			TraesCS3B02G504300	0.0353896	-0.272146
TraesCS4B02G187900	0.0698292	0.0743634			TraesCS4A02G368800	0.0353939	-0.0691035
TraesCS7D02G369200	0.0698391	0.517487			TraesCS4D02G041900	0.0353941	0.437043
TraesCS4A02G214200	0.0698733	-0.0799186			TraesCS3B02G597500	0.0354136	-0.0557149
TraesCS6B02G344100	0.0698825	0.0296184			TraesCS4A02G428500	0.0354207	0.0917733
TraesCS5A02G154400	0.0698877	0.720702			TraesCS1D02G384700	0.0354566	-0.093871
TraesCS7D02G214000	0.069909	0.119919			TraesCS4A02G191400	0.0354681	0.00390449
TraesCS7A02G213900	0.0699293	0.0420053			TraesCS7A02G555600	0.0354803	1.20724
TraesCS3D02G070600	0.0699408	0.154332			TraesCS5A02G429400	0.0354941	0.0549944
TraesCS3A02G318600	0.0699538	-0.157443			TraesCS3A02G454600	0.0355166	0.144528
TraesCS3D02G188200	0.0699816	0.349752			TraesCS6A02G285100	0.0355496	-0.0387345
TraesCS5A02G383600	0.0699954	-0.316757			TraesCS2B02G236700	0.0355513	-0.136791
TraesCS7D02G159100	0.0700462	0.175737			TraesCS5B02G444700	0.0355606	-0.0174691
TraesCS4A02G182500	0.07005	0.100502			TraesCS3D02G087600	0.03557	-0.190307
TraesCS3D02G210000	0.0700511	0.0112574			TraesCS4A02G076900	0.0355841	0.34915
TraesCS1B02G243800	0.0700623	0.0297448			TraesCS5D02G144700	0.0355878	0.00777078
TraesCS3B02G295300	0.0700963	0.440156			TraesCS6B02G449300	0.0355983	0.182636
TraesCS7D02G514600	0.0701108	0.0237691			TraesCS5A02G030000	0.0356311	0.197737
TraesCS1A02G368100	0.0701566	-0.0414296			TraesCS7B02G359100	0.0356528	0.0442982
TraesCS3A02G264700	0.0702066	0.00563622			TraesCSU02G142600	0.0356723	-0.141929
TraesCS7A02G053300	0.070219	1.34871			TraesCS7B02G254800	0.0356783	0.130317
TraesCS4A02G044400	0.070222	0.0721933			TraesCS3D02G307500	0.0356853	0.357562
TraesCS3B02G179200	0.0702522	-0.146809			TraesCS3B02G019500	0.0356939	0.0281441
TraesCS4D02G179800	0.0702674	0.128408			TraesCS1A02G363700	0.0356956	0.0792149
TraesCS7D02G098700	0.0702805	-0.250654			TraesCS7B02G252100	0.0356962	-0.0669866
TraesCS6D02G030400	0.0702909	-0.056514			TraesCS2B02G078400	0.0356981	0.0554514
TraesCS4A02G275500	0.0702983	0.0694357			TraesCS5A02G449600	0.0356988	0.0176549
TraesCS5A02G435700	0.0702984	-0.460908			TraesCS3B02G135400	0.035712	-0.14138
TraesCS3A02G093600	0.0703018	0.281083			TraesCS2D02G495800	0.0357272	0.0135702
TraesCS1A02G139400	0.0703073	0.148324			TraesCS7A02G200700	0.0357296	-0.0813492
TraesCS2B02G293700	0.0703218	0.0675818			TraesCS6B02G404000	0.0357758	-0.701647
TraesCS6A02G087000	0.0703233	-0.371462			TraesCS6B02G048800	0.0357833	-0.0788072
TraesCS3A02G407400	0.0703362	-0.159531			TraesCS4B02G129200	0.0357904	0.409547
TraesCS2D02G405000	0.0703364	-0.234188			TraesCS1B02G258200	0.035803	0.0407708
TraesCS3D02G364200	0.0703615	-0.0593537			TraesCS7A02G174900	0.0358111	0.0682194
TraesCS5A02G010500	0.070367	-0.210148			TraesCS1D02G290200	0.0358348	0.0516744
TraesCS6B02G060700	0.0703935	-0.0516001			TraesCSU02G136000	0.0358387	-0.11937
TraesCS7A02G002000	0.0704107	0.14604			TraesCS2B02G381500	0.0358951	0.0520269
TraesCS5A02G270900	0.0704148	0.0125358			TraesCS1B02G037600	0.0359018	-0.0994722
TraesCS3D02G000700	0.07043	0.135537			TraesCS4A02G319100	0.0359049	0.544825
TraesCS1A02G056600	0.0704319	0.24115			TraesCS7B02G146800	0.035921	0.565896
TraesCS5B02G375800	0.0704487	0.0929467			TraesCS6D02G052100	0.0359577	-0.463096
TraesCS7A02G231500	0.0704604	-0.0803718			TraesCS6B02G171900	0.0359631	-2.86326
TraesCS5B02G147100	0.0704724	0.0340681			TraesCS3B02G105300	0.0359703	0.0966339
TraesCS2A02G192400	0.0704744	-0.324019			TraesCS2A02G263600	0.0359708	-0.309826
TraesCS7D02G289300	0.0704832	0.0668313			TraesCS3B02G068000	0.0359792	-0.0052247
TraesCS2A02G118800	0.0705265	-0.224448			TraesCS7A02G198100	0.0360015	-0.0896101
TraesCS5D02G258000	0.0705285	0.292276			TraesCS1A02G365700	0.0360193	0.259859
TraesCS6B02G094700	0.0705388	-0.064387			TraesCS5B02G146200	0.0360306	-0.0895742
TraesCS7A02G189600	0.0705477	0.0842705			TraesCS2D02G020700	0.0360435	0.519939
TraesCS7B02G180100	0.0705638	-0.13387			TraesCS5A02G261200	0.0360554	-0.456792
TraesCS2A02G566600	0.0705906	0.138368			TraesCS5B02G356200	0.0360566	0.248758
TraesCS6D02G013100	0.0706032	0.37639			TraesCS2B02G278000	0.0360673	-0.01837
TraesCS3D02G330300	0.0706389	0.164782			TraesCS5A02G357300	0.0360704	-0.0633512
TraesCS3A02G263500	0.0706448	0.0991185			TraesCS4D02G024400	0.0360733	-0.29615
TraesCS1A02G433000	0.070645	-0.0626722			TraesCS5B02G108600	0.0360735	0.227129
TraesCS4D02G193200	0.070646	-0.0298121			TraesCS3D02G110500	0.0360853	0.00486191
TraesCS4A02G258300	0.0706759	-0.0535132			TraesCS1D02G233400	0.036091	-0.174836
TraesCS3D02G402700	0.0707101	-0.095905			TraesCS2B02G178100	0.0361081	-0.136214
TraesCS6D02G111400	0.0707136	-0.242064			TraesCS3A02G243900	0.0361089	0.0410751
TraesCS4D02G124100	0.0707142	0.0385854			TraesCS3D02G418000	0.0361132	0.0128325
evm.TU.contig173.76	0.0707144	0.113355			TraesCS2D02G332600	0.0361289	0.0327541
TraesCS1B02G181800	0.0707411	-0.0420363			TraesCS4D02G090400	0.0361429	0.393827
TraesCS3D02G325500	0.070744	0.186212			TraesCS5D02G180500	0.0361468	0.297966
TraesCS4A02G324600	0.0707594	0.431435			TraesCS5A02G124600	0.036169	0.0869638
TraesCS3A02G355300	0.0707731	-0.0174365			TraesCS7D02G469000	0.0361704	-1.33522
TraesCS5B02G532300	0.0707889	0.190577			TraesCS4A02G356100	0.0361848	0.0191658
TraesCS7D02G099000	0.0708024	0.98072			TraesCS3A02G133300	0.0361853	0.114933
TraesCS3A02G417200	0.0708232	-0.115802			TraesCS6B02G062400	0.0361988	-0.327662
TraesCS3D02G179300	0.0708531	-0.0593697			TraesCS6D02G306200	0.036216	0.0951548
TraesCS2B02G615600	0.0708553	0.349479			TraesCS6A02G030800	0.0362239	0.0348415
TraesCS2B02G482437	0.0708679	0.0517299			TraesCS3D02G145100	0.0362486	-0.0989727
TraesCS4A02G002100	0.0708871	-0.0929774			TraesCS3B02G452900	0.0362586	0.0337041
TraesCS7A02G517000	0.0708932	0.071442			TraesCS3D02G236700	0.0362717	-0.085674
TraesCS5B02G171800	0.070896	0.0106216			TraesCS4A02G247800	0.0362752	0.109644
TraesCS4B02G248800	0.0709061	0.335729			TraesCS1B02G327100	0.0362783	0.154271
TraesCS1D02G237600	0.0709098	0.355779			TraesCS6A02G407200	0.0362806	0.285546
TraesCS7A02G348900	0.0709438	0.059663			TraesCSU02G080700	0.0362979	-0.0618666
TraesCS4D02G132600	0.0709972	-0.052118			TraesCS4A02G371400	0.0363069	0.295281
TraesCS5A02G179000	0.0710004	-0.0496977			TraesCS2A02G349300	0.0363161	-0.0686212
TraesCS1A02G130800	0.0710078	0.0291149			TraesCS2B02G372800	0.0363317	0.0706988
TraesCS5D02G306200	0.0710323	0.124905			TraesCS7B02G142300	0.0363328	-0.0561555
TraesCS2A02G335400	0.0710938	0.131389			TraesCS6A02G274000	0.0363511	0.109744
TraesCS2A02G304800	0.0711105	0.174634			TraesCS1B02G439700	0.0363992	0.0739477
TraesCS4D02G357100	0.0711262	0.120727			TraesCS4D02G211300	0.036411	0.0674684
TraesCS2D02G335400	0.0711426	-0.473694			TraesCS5D02G025900	0.0364179	-0.165358
TraesCS1A02G182500	0.0711863	-0.183611			TraesCS4A02G346700	0.0364219	-0.0342924
TraesCS3B02G021000	0.0711891	-0.0770374			TraesCS1A02G390200	0.0364292	0.0298193
TraesCSU02G232800	0.0711963	0.0877078			TraesCS4D02G357800	0.0364408	0.718521
TraesCS2B02G151800	0.0711991	0.308351			TraesCS6D02G230800	0.0364408	1.48883
TraesCS5D02G431300	0.0712099	0.0102496			TraesCS3A02G363100	0.0364446	-0.306941
TraesCS3D02G019000	0.071213	-0.362208			TraesCS2A02G090000	0.036448	-0.080735
TraesCS7B02G161900	0.0712232	-0.0356232			TraesCS4D02G199600	0.0364493	0.0319731
TraesCS6A02G230500	0.0712241	0.0884448			TraesCS4A02G108300	0.0364608	0.00520152
TraesCS4A02G313600	0.0712289	0.0926536			TraesCS1A02G331200	0.0364629	0.0437433
TraesCS1A02G090100	0.0712293	0.032977			TraesCS2B02G088900	0.0364655	-0.334406
TraesCS7B02G441700	0.0712457	0.308924			TraesCS5A02G403900	0.0364656	0.0806606
TraesCS5D02G134400	0.071248	0.257046			TraesCS3D02G544800	0.0364711	-0.0733426
TraesCS6B02G300700	0.0712537	0.297338			TraesCS3A02G024900	0.0364856	0.063631
TraesCS3A02G157300	0.0712557	0.594232			TraesCS7B02G177500	0.0365179	0.0408992
TraesCS7D02G163600	0.0712632	0.025822			TraesCS3D02G241700	0.0365226	0.209073
TraesCS2A02G028100	0.071275	0.343866			TraesCS7D02G131300	0.0365232	0.100728
TraesCS2A02G023200	0.0713091	0.455005			TraesCS4D02G274700	0.0365248	-0.213499
TraesCS3D02G059900	0.071315	-0.230741			TraesCS3B02G234000	0.0365249	-0.108488
TraesCS2D02G371800	0.0713461	-0.845799			TraesCS2D02G230700	0.0365287	-0.0542618
TraesCS7B02G085900	0.0713484	-0.0675286			TraesCS3B02G414200	0.0365474	0.0727478
TraesCS6A02G284800	0.0713704	0.0744169			TraesCS1B02G308600	0.0365607	0.0100928
TraesCS2A02G286200	0.071374	-0.0355749			TraesCS5B02G216000	0.0365709	0.492922
TraesCS2D02G146200	0.0713744	-0.108859			TraesCS2A02G065700	0.0366002	0.223355
TraesCS7B02G213500	0.0713746	0.00982279			TraesCS3B02G265600	0.0366008	-0.0425993
TraesCS1B02G264100	0.0713772	-0.46101			TraesCS2D02G001800	0.0366959	0.214657
TraesCS5A02G546000	0.071423	0.204285			TraesCS1A02G243300	0.0366977	0.179542
TraesCS6B02G251300	0.0714277	-0.345762			TraesCS2D02G342900	0.0367078	-0.247877
TraesCS3A02G342100	0.0714293	0.0543375			TraesCS6B02G193300	0.0367165	-0.0406277
TraesCS3D02G154500	0.0714727	0.253338			TraesCS7B02G141000	0.0367287	-0.171083
TraesCS6B02G110400	0.0714969	-0.264726			TraesCS3D02G157200	0.0367561	0.296201
TraesCS5A02G184800	0.071504	0.493307			TraesCS2B02G258600	0.0367561	-0.0305008
TraesCS6A02G272300	0.0715193	0.267279			TraesCS4A02G102500	0.0367608	-0.00544345
TraesCS7A02G384900	0.0715382	-0.0786152			TraesCS1A02G445900	0.0367739	0.0081057
TraesCS3B02G588900	0.0715546	-0.184489			TraesCS7A02G383300	0.0367801	-0.0132741
TraesCS6D02G193900	0.0715606	-0.178631			TraesCS7A02G477900	0.0367877	0.480702
TraesCS4B02G334400	0.0715985	-0.356127			TraesCS7A02G373500	0.0367897	0.0496742
TraesCS3A02G519900	0.0716016	0.00661972			TraesCS5D02G232700	0.0367966	0.830061
TraesCS2A02G285600	0.0716121	0.472421			TraesCS2D02G201300	0.036798	0.435682
TraesCS3B02G406200	0.0716205	0.0736037			TraesCS7B02G030400	0.0368371	0.175927
TraesCS3B02G023200	0.0716215	-0.0801621			TraesCS7A02G156100	0.0368661	0.211555
TraesCS5A02G155400	0.071642	-0.115393			TraesCS2A02G309300	0.0368708	0.171144
TraesCS2D02G189200	0.0716579	0.0437133			TraesCS7A02G032000	0.0368999	0.139749
TraesCS3A02G265700	0.0716606	-0.0151727			TraesCS3B02G237400	0.0369323	0.0525319
TraesCS7D02G373300	0.0716656	0.183987			TraesCS5B02G124700	0.0369385	0.0619096
TraesCS3D02G079300	0.0716814	-0.0434371			TraesCS7D02G225300	0.0369404	-0.0173811
TraesCS5D02G327300	0.0717052	-0.0264668			TraesCS3A02G521600	0.0369468	0.235911
TraesCS7A02G063900	0.0717171	-0.0758762			TraesCS5A02G157700	0.036967	0.401325
TraesCS6B02G184800	0.071722	0.125264			TraesCS2A02G586000	0.0370042	-0.223274
TraesCS2D02G512100	0.0717242	-0.555605			TraesCS4D02G221200	0.0370568	0.00805618
TraesCS4A02G350000	0.0717246	0.0591116			TraesCS3D02G291800	0.0370613	-0.208885
TraesCS7A02G294200	0.0717769	-0.166082			TraesCS1A02G131900	0.0370751	0.0221339
TraesCS1D02G215400	0.0717957	0.164895			TraesCS6B02G379500	0.0370825	0.135032
TraesCS1B02G179000	0.0718041	0.163022			TraesCS2B02G108200	0.037084	0.0659771
TraesCS1B02G124700	0.0718114	0.633116			TraesCS1D02G400300	0.0370895	0.0965119
TraesCS5B02G395200	0.0718196	0.0298819			TraesCSU02G153200	0.0371158	0.124823
TraesCS7A02G176500	0.0718254	0.0487935			TraesCSU02G203600	0.0371416	0.167082
TraesCS7D02G428900	0.0718369	0.295232			TraesCS5A02G106400	0.037216	-0.0232919
TraesCS2A02G309200	0.0718376	-0.0268463			TraesCS2D02G511900	0.0372473	-0.250871
TraesCS4A02G413500	0.0718412	0.200629			TraesCS1D02G135300	0.0372891	0.125631
TraesCS7A02G012000	0.0718413	0.0162219			TraesCS5B02G504900	0.0373041	-0.00607212
TraesCS2A02G355900	0.0718469	0.174829			TraesCS2B02G066000	0.0373148	0.220051
TraesCS5A02G358900	0.071848	0.359496			TraesCS1A02G221900	0.0373255	0.201032
TraesCS7B02G315200	0.0719137	0.203744			TraesCS6B02G454200	0.037359	0.0247978
TraesCS2A02G329900	0.0719217	-0.0317004			TraesCS4D02G224800	0.0373644	-0.193258
TraesCS2A02G273900	0.0719281	0.179776			TraesCS2A02G306100	0.0373653	-0.251021
TraesCS3A02G205700	0.0719326	0.0994985			TraesCS2A02G310900	0.0374004	-0.142373
TraesCS6A02G320000	0.0719388	-0.0401029			TraesCS1B02G351300	0.037405	-0.0022069
TraesCS1D02G374600	0.071941	0.0827358			TraesCS2B02G324100	0.0374152	-0.0734127
TraesCS7A02G221900	0.0719483	0.199865			TraesCS2B02G531500	0.0374241	0.265854
TraesCS2D02G278200	0.0719919	-0.0864119			TraesCS7D02G287900	0.0374333	-0.0102285
TraesCS6A02G042600	0.0720005	-0.183511			TraesCS4D02G027100	0.037443	-7.63368e-05
TraesCS6A02G402500	0.0720037	0.11515			TraesCS2B02G528200	0.0374489	0.392395
TraesCS2D02G240500	0.0720146	-0.163333			TraesCS6B02G422600	0.0374527	-0.0335053
TraesCS5A02G179500	0.0720224	0.212915			TraesCS3A02G235300	0.037456	-0.0745209
TraesCS4A02G071400	0.0720514	0.082316			TraesCS1A02G005400	0.0375068	-0.158734
TraesCS5D02G120500	0.0720536	0.163492			TraesCS5A02G524300	0.0375116	-0.11217
TraesCS7A02G112300	0.0720687	-0.267448			TraesCS2A02G382200	0.0375256	0.230132
TraesCS7D02G378700	0.0720733	0.16877			TraesCS4A02G177800	0.0375352	-0.0371163
TraesCS5A02G139200	0.072077	-0.204633			TraesCS6A02G003300	0.0375359	-0.0186374
TraesCS4A02G298600	0.0721097	-0.183802			TraesCS5D02G396700	0.0375361	0.0663438
TraesCS2A02G231900	0.0721397	0.0552776			TraesCS2A02G272700	0.037539	-0.0221405
TraesCS1B02G190000	0.072194	0.556168			TraesCS3B02G190900	0.0375627	0.225012
TraesCS7D02G423900	0.0721984	0.223168			TraesCS5D02G331000	0.0375746	-0.124922
evm.TU.contig117.299	0.0722003	-0.220308			TraesCS2B02G426200	0.0375801	-0.125164
TraesCS2B02G413600	0.0722092	0.118155			TraesCS2D02G411600	0.037614	-0.109112
TraesCS2B02G080100	0.0722092	-0.510136			TraesCS7B02G464800	0.037618	0.00649285
TraesCS7B02G308300	0.0722321	0.140039			TraesCS1B02G235000	0.0376189	-0.0717172
TraesCS5B02G014200	0.072238	0.0861209			TraesCS3A02G028400	0.0376281	0.0112317
TraesCS1D02G199100	0.0722406	0.0724482			TraesCS5D02G024600	0.0376651	-0.0263122
TraesCS2A02G415500	0.0722453	-0.515368			TraesCS3A02G529800	0.0377098	-0.14794
TraesCS2B02G291300	0.0722712	-0.02306			TraesCS4A02G091800	0.0377114	0.262238
TraesCS5B02G470200	0.0722978	-0.0511921			TraesCS5B02G561500	0.037721	-0.0562665
TraesCS1B02G468600	0.0723011	-0.0798492			TraesCS7A02G334200	0.0377241	0.480827
TraesCS5B02G109000	0.072309	-0.0164923			TraesCS4A02G247000	0.037734	-0.166336
TraesCS4D02G283500	0.0723281	-0.0707649			TraesCS2A02G197300	0.0377364	-0.31115
TraesCS1B02G159100	0.07233	0.0804222			TraesCS5A02G417200	0.0377406	0.0532832
TraesCS5A02G392500	0.0723658	0.152456			TraesCS7A02G088600	0.0377423	0.0146056
TraesCS3B02G305800	0.0723766	-0.0157154			TraesCS2D02G000100	0.0377523	0.0218014
TraesCS1B02G238100	0.0723812	-0.0267706			TraesCS3B02G147100	0.037764	-0.163713
TraesCS5D02G298700	0.0724085	0.126502			TraesCS4D02G007600	0.0378055	0.0496277
TraesCS6B02G257300	0.0724529	1.46276			TraesCS1A02G055100	0.0378103	0.0883332
TraesCS7D02G033500	0.0724576	2.41772			TraesCS7B02G185700	0.0378107	0.0916472
TraesCS4D02G008400	0.0724647	-0.0847215			TraesCS1D02G373500	0.0378197	0.850344
TraesCS5A02G047200	0.0724736	-0.182515			TraesCS3A02G267300	0.0378236	0.0739406
TraesCS6A02G398400	0.0724767	0.672251			TraesCS2D02G405400	0.0378493	0.143874
TraesCS3D02G363600	0.072478	-0.0974592			TraesCS5B02G071200	0.037851	-0.0884146
TraesCS2A02G257500	0.0724869	0.213068			TraesCS3B02G279100	0.0378557	0.39183
TraesCS5B02G499200	0.072493	0.063283			TraesCS5B02G022900	0.0378715	0.0680218
TraesCS5A02G416400	0.0724932	-0.250386			TraesCS5D02G122400	0.0378855	-0.0127534
TraesCS4A02G183700	0.0724986	-0.364413			TraesCS6D02G389600	0.0378949	0.0850094
TraesCS7A02G419300	0.072524	-0.0296386			TraesCS2A02G263100	0.0379058	-0.0594079
TraesCS2D02G223000	0.0725254	0.0933347			TraesCS3A02G187100	0.0379137	0.20322
TraesCS4D02G035600	0.0725287	-0.00716792			TraesCS2A02G164300	0.0379229	0.289178
TraesCS7A02G102300	0.0725329	-0.0043009			TraesCS7D02G239700	0.0379314	0.258763
TraesCS3B02G351000	0.0725422	0.385551			TraesCSU02G080800	0.0379353	-0.153833
TraesCS6D02G289200	0.072567	0.0337968			TraesCS5A02G262100	0.0379408	0.315402
TraesCS7D02G191200	0.0725794	0.124276			TraesCS4A02G081500	0.0379425	-0.330764
TraesCS4A02G071300	0.0726072	0.0689823			TraesCS5D02G157000	0.0379627	-0.0376765
TraesCS2A02G311800	0.0726418	0.143779			TraesCS7A02G066300	0.037989	-0.138959
TraesCS7B02G279800	0.0726467	0.122617			TraesCS2A02G311400	0.0380199	-0.668733
TraesCS2B02G372200	0.0726507	0.41198			TraesCS4A02G163600	0.0380273	-0.0636983
TraesCS6B02G059700	0.0726748	-0.165761			TraesCS2D02G483700	0.0380456	0.601299
TraesCS4A02G292700	0.0726796	0.532587			TraesCS1B02G396600	0.0380489	0.120915
TraesCS6B02G065500	0.0726894	-0.376319			TraesCS6B02G460300	0.0380552	-0.600528
TraesCS2A02G362600	0.0727092	0.0952925			TraesCS1A02G158400	0.0380619	-0.0692544
TraesCS1B02G292300	0.0727314	0.125272			TraesCS7B02G219000	0.0380669	0.0655898
TraesCS1A02G235500	0.0727368	-0.0667874			TraesCS6A02G287900	0.0380697	0.308844
TraesCS1A02G427100	0.0727574	-0.369421			TraesCS5D02G012400	0.03809	0.477045
TraesCS6A02G085700	0.0727957	-0.0390835			TraesCS3A02G234900	0.0380918	-0.224669
TraesCS7A02G378600	0.0728126	-0.0486714			TraesCS5D02G131000	0.0381103	0.0182329
TraesCS6A02G160700	0.0728281	-0.250899			TraesCS7B02G397000	0.0381342	0.0640612
TraesCS2A02G353200	0.0728335	0.112481			TraesCS7A02G304300	0.0381353	0.197917
TraesCS1B02G446000	0.0728351	-0.148802			TraesCS3A02G485800	0.0381372	-0.157938
TraesCS1A02G150400	0.0728483	0.282232			TraesCS2A02G024700	0.0381523	0.0311355
TraesCS6A02G208300	0.072851	-0.102447			TraesCS5D02G077900	0.0381594	-0.283594
TraesCS3A02G442000	0.072858	0.360335			TraesCS1A02G058400	0.0381709	0.119486
TraesCS3D02G235000	0.0728664	-0.00653512			TraesCS7D02G402500	0.0381771	0.0281285
TraesCS6B02G306300	0.0728694	0.0594085			TraesCS1D02G264900	0.0381858	0.0201167
TraesCS6A02G078200	0.0728755	0.0863319			TraesCS5A02G131100	0.0381987	-0.114299
TraesCS7A02G229700	0.0729057	0.325849			TraesCS2B02G432900	0.0382053	-0.395527
TraesCS2D02G238900	0.0729069	-0.0650162			TraesCS5D02G498100	0.0382136	1.11122
TraesCS6D02G172500	0.072946	0.0494119			TraesCS5B02G411900	0.0382167	0.417971
TraesCS6B02G150700	0.072951	0.217088			TraesCS2A02G227100	0.0382187	0.00302483
evm.TU.contig225.675	0.0729828	-0.112117			TraesCS2A02G041700	0.0382228	0.195935
TraesCS1A02G091200	0.072983	-0.212714			TraesCS1A02G122200	0.038253	-0.0153364
TraesCS7A02G490400	0.0729928	-0.165851			TraesCSU02G271400	0.0382603	1.55496
TraesCS3B02G573500	0.0729936	0.744625			TraesCS5A02G185800	0.0382648	-0.102772
TraesCS7A02G236900	0.0730117	0.000730215			TraesCS2A02G197800	0.0382655	0.0959259
TraesCS5A02G473200	0.0730382	-0.126609			TraesCS3D02G346000	0.0382783	0.17436
TraesCS4D02G085900	0.0730543	-0.23222			TraesCS7D02G377200	0.0382949	-0.103407
TraesCS4D02G201600	0.0730919	0.20405			TraesCS7B02G062200	0.038304	-0.0284871
TraesCS1D02G222600	0.0731426	0.273045			TraesCS2A02G451100	0.0383205	0.159039
TraesCS4A02G260100	0.0731463	0.189136			TraesCS2D02G329400	0.0383449	0.14346
TraesCS3A02G086200	0.0731694	-0.0522616			TraesCS5B02G517900	0.0383714	0.0360286
TraesCS6B02G367300	0.0731788	0.639755			TraesCS5D02G415700	0.0383789	-0.325256
TraesCS1A02G327700	0.073205	-0.18398			TraesCS2A02G113400	0.0383946	-2.70181
TraesCS3A02G175600	0.073216	-0.221552			TraesCS6A02G151100	0.0383948	-0.0903824
TraesCS2B02G554700	0.0732176	0.307072			TraesCS7B02G063700	0.0384035	0.0915528
TraesCS5D02G390600	0.0732186	0.179634			TraesCS1B02G165800	0.0384105	0.0477136
TraesCS1B02G373100	0.0733053	0.230251			TraesCS2A02G076900	0.0384222	0.088269
TraesCS7B02G489100	0.0733173	0.125563			TraesCS1B02G261400	0.0384279	0.130709
evm.TU.contig117.268	0.0733708	-0.0999243			TraesCS5D02G437400	0.03843	0.11832
TraesCS2B02G373500	0.0733834	0.0876338			TraesCS3A02G189300	0.0384443	-0.23707
TraesCS5D02G226600	0.0733914	0.323937			TraesCS1A02G009100	0.0384547	-0.123225
TraesCS7A02G318700	0.0733991	0.0123843			TraesCS7B02G143100	0.0385109	0.0192904
TraesCS5B02G470900	0.0734171	0.199175			TraesCS3A02G133900	0.0385137	0.0929742
TraesCS5B02G557700	0.0734254	0.0302134			TraesCS2B02G518300	0.0385356	0.626318
TraesCS4D02G013100	0.073481	0.0758065			TraesCS2D02G111400	0.0385511	0.199651
TraesCS3B02G063500	0.0735225	-0.585359			TraesCS3D02G206900	0.0385656	0.00485998
TraesCS6A02G419700	0.0735328	0.183026			TraesCS4A02G157300	0.0385678	-0.506756
TraesCS3A02G337100	0.0735367	0.132785			TraesCS6A02G271600	0.0385699	-0.105509
TraesCS3B02G306100	0.0735375	-0.15761			TraesCS4A02G017000	0.0385863	0.222573
TraesCS5D02G130900	0.0735669	0.298534			TraesCS1A02G152300	0.0386021	0.0315709
TraesCS3A02G063900	0.0735753	-0.650701			TraesCS1B02G206500	0.0386053	0.0224102
evm.TU.contig197.684	0.0736176	-0.340185			TraesCS7B02G184000	0.0386128	-0.0369827
TraesCS4A02G102100	0.0736204	-0.0176837			TraesCS1B02G076300	0.03862	0.0843071
TraesCS7A02G314900	0.0736678	0.00464679			TraesCS5D02G529700	0.0386262	0.0874753
TraesCS3A02G369400	0.0736726	-0.020387			TraesCS5D02G097700	0.0386339	-0.0552108
TraesCS2B02G004500	0.0736969	0.3879			TraesCS7B02G229700	0.038634	0.157828
TraesCS1D02G363400	0.07371	0.0220527			TraesCS7B02G299800	0.0386498	0.10565
TraesCS1B02G075900	0.0737244	1.57865			TraesCS2A02G238700	0.0386546	-0.0720514
TraesCS6B02G132200	0.0737315	-0.622828			TraesCS4A02G160300	0.0386579	-0.568381
TraesCS3A02G368600	0.0737366	0.05645			TraesCS5A02G381200	0.0386907	-0.05652
TraesCS4A02G111600	0.0737379	-0.0712011			TraesCS2D02G161500	0.0386953	-0.28973
TraesCS6B02G050700	0.0737685	0.195938			TraesCS5B02G171500	0.0387079	-0.120703
TraesCS7B02G482400	0.0737698	0.172805			TraesCS1A02G056700	0.0387137	0.906271
TraesCS1B02G329300	0.0737793	-0.0169174			TraesCS1B02G164300	0.0387167	0.0186618
TraesCS3A02G058700	0.073843	1.08719			TraesCS5D02G261300	0.0387207	0.0468495
TraesCS4D02G347600	0.0738499	0.10952			TraesCS5A02G460400	0.0387249	-0.0452992
TraesCS6D02G352600	0.0738873	-0.690971			TraesCS5D02G083600	0.0387261	-0.0759937
TraesCS4D02G315600	0.073893	-0.00041178			TraesCS3D02G222900	0.0387465	-0.0422859
TraesCS6D02G089000	0.0739061	-0.076275			TraesCS7D02G309600	0.0387576	0.291889
TraesCS2B02G490100	0.0739426	0.120487			TraesCS2B02G180700	0.0387629	-0.0393265
TraesCS1A02G269100	0.0739557	0.0720132			TraesCS2B02G024500	0.0387975	-0.446313
TraesCS2A02G359700	0.0739592	0.249107			TraesCS5B02G240200	0.0388141	-0.628234
TraesCS1B02G154000	0.0739661	0.090683			TraesCS3A02G157700	0.0388163	-0.0235217
TraesCS4A02G108700	0.0739796	0.0384114			TraesCS4A02G392500	0.0388286	0.0195732
TraesCS4A02G175700	0.0740209	0.164719			TraesCS5A02G119000	0.0388401	0.146655
TraesCS2D02G227300	0.074025	0.50211			TraesCS3D02G183000	0.0388779	0.395009
TraesCS1D02G132900	0.0740588	0.12437			TraesCS5D02G166200	0.0388809	-0.0684145
TraesCS3D02G341900	0.0740665	0.297599			TraesCS7D02G356800	0.0388844	0.0598266
TraesCS1D02G287900	0.0740708	-0.0646393			TraesCS2D02G299800	0.0388864	-0.0166911
TraesCS7A02G482200	0.0740807	0.0972157			TraesCS7A02G562300	0.0389026	0.413945
TraesCS3D02G004200	0.0740887	-0.019713			TraesCS1B02G459900	0.0389247	0.0236615
TraesCS1D02G152200	0.0741368	-0.0954801			TraesCS5B02G165200	0.0389389	-0.025316
TraesCS5D02G157900	0.0741381	0.00522346			TraesCS1D02G268400	0.0389394	0.0607584
TraesCS3A02G194300	0.0741418	0.0683433			TraesCS6D02G327600	0.0389595	0.0731636
TraesCS5B02G470400	0.0741688	-0.00305427			TraesCS6B02G272200	0.0389644	0.298737
TraesCS6A02G323200	0.0741847	-0.063037			TraesCS7A02G299900	0.0389806	-0.548246
TraesCS5A02G120200	0.0742202	0.0354657			TraesCS1D02G270400	0.0389807	-0.263312
TraesCS6A02G080600	0.0742235	-0.0827758			TraesCS2D02G408200	0.0389881	0.0941948
TraesCS1B02G129300	0.074236	-0.130793			TraesCS6A02G088300	0.0389883	0.146308
TraesCS6B02G204400	0.0742615	0.330313			TraesCS6A02G116500	0.0389908	-0.0263732
TraesCS3B02G076600	0.0742727	0.0220783			TraesCS7D02G287800	0.0389914	0.122759
TraesCS2D02G268900	0.0743157	-0.108043			TraesCS5B02G211000	0.0390036	0.329879
TraesCS1A02G388400	0.0743174	0.108837			TraesCS5D02G535700	0.0390064	1.28306
TraesCS7D02G032800	0.0743298	-0.23965			TraesCS3B02G175300	0.0390126	0.0982129
TraesCS7A02G239700	0.0743327	0.320989			TraesCS4B02G396500	0.0390161	0.715096
TraesCS5A02G456800	0.0743518	0.0275758			TraesCS6D02G172000	0.0390263	0.376929
TraesCS2B02G370300	0.0743552	0.232832			TraesCS3D02G341500	0.0390785	-0.0497053
TraesCS7A02G561500	0.0743555	-0.0284594			TraesCS7D02G213900	0.0390824	-0.024087
TraesCS3A02G175900	0.0743598	0.0933208			TraesCS3B02G599700	0.039107	0.477037
TraesCS2A02G005000	0.0743751	0.125356			TraesCS2A02G110500	0.0391167	0.0803048
TraesCS5B02G292200	0.0743763	0.105919			TraesCS4B02G310200	0.0391168	-0.0205712
TraesCS2A02G202200	0.0743843	0.241266			TraesCS4D02G175400	0.0391209	0.0764256
TraesCS4D02G350200	0.0743937	0.00533692			TraesCS7D02G335700	0.0391276	-0.00883949
TraesCS1B02G237100	0.0743969	-0.10617			TraesCS6B02G221000	0.0391278	-0.167395
TraesCS2D02G432400	0.0744089	-0.0912224			TraesCS2D02G041800	0.039132	0.401913
TraesCS1A02G362100	0.0744126	0.10472			TraesCS5B02G136500	0.0391388	-0.0213563
TraesCS2A02G314700	0.0744346	0.123228			TraesCS3A02G285600	0.0391535	-0.304469
TraesCS3D02G128800	0.0744415	-0.0767004			TraesCS4D02G167200	0.0391617	-0.0669583
TraesCS4B02G228400	0.0744847	0.157072			TraesCS6D02G160500	0.0391712	0.157035
TraesCS3A02G518600	0.0744951	-0.161901			TraesCS1A02G325900	0.0391732	-0.0253147
TraesCS5A02G408500	0.0745297	0.0847743			TraesCS4D02G290800	0.0391892	-0.231644
TraesCS7A02G406200	0.074531	-0.0356049			TraesCS1A02G232200	0.0391915	-0.122395
TraesCS2B02G122500	0.0745831	0.139654			TraesCS5D02G249100	0.0391956	0.272725
TraesCS6A02G309300	0.0745834	0.136381			TraesCS3A02G408300	0.0392131	-0.292594
TraesCS7A02G298100	0.0745906	-0.0189287			TraesCS6B02G381600	0.0392193	-0.151902
TraesCS2A02G383900	0.0745972	-0.0844292			TraesCS6D02G315300	0.0392246	0.406235
TraesCS1A02G111500	0.074601	0.0871276			TraesCS7D02G310800	0.0392249	-0.225136
TraesCS6D02G407300	0.0746109	-0.239333			TraesCS7B02G408300	0.039229	0.262898
TraesCS6B02G182600	0.0746127	0.0183848			TraesCS2A02G000100	0.0392371	0.176386
TraesCS3D02G438700	0.0746204	0.151311			TraesCS1D02G245300	0.0392407	-0.0906177
TraesCS4D02G295400	0.0746311	-0.383448			TraesCS2B02G316400	0.039246	-0.0115999
TraesCS2D02G211800	0.0746634	-0.0990627			TraesCS7A02G103900	0.0392492	0.0806701
TraesCS2B02G108200	0.0746909	0.165472			TraesCS5B02G267800	0.0392495	0.90031
TraesCS3A02G377800	0.0746914	0.313229			TraesCS4A02G068500	0.0392531	0.219837
TraesCS2B02G532900	0.0746964	0.124906			TraesCS4D02G194000	0.0392573	-0.0802913
TraesCS4B02G134600	0.0747015	0.428783			TraesCS5A02G183400	0.0392917	0.0464782
TraesCS5B02G302500	0.0747586	0.133932			TraesCS3D02G421800	0.0392971	0.12044
TraesCS6A02G237100	0.0747667	0.0605899			TraesCS2D02G584700	0.039339	-0.127758
TraesCS5B02G059500	0.0747668	0.113534			TraesCS5A02G367800	0.0393704	-0.196028
TraesCS3A02G246400	0.0748247	-0.526858			TraesCSU02G090500	0.0393886	-0.0154009
TraesCS4D02G351800	0.0748301	0.463866			TraesCS3B02G202600	0.0393899	-0.108662
TraesCS3D02G199700	0.0748456	0.147357			TraesCS7B02G050600	0.0393925	0.184292
TraesCS2B02G392900	0.0748772	0.242424			TraesCS7A02G154800	0.0393958	0.123186
TraesCS4A02G405400	0.0748775	0.00292185			TraesCS5A02G178100	0.0394022	0.0195086
TraesCS3A02G408800	0.0748776	0.100002			TraesCS2B02G065200	0.0394086	0.189321
TraesCS1A02G311400	0.0748825	0.146971			TraesCS6A02G047800	0.0394108	0.339279
TraesCS3B02G046200	0.0748915	0.168518			TraesCS5A02G307000	0.0394112	0.0502378
TraesCS4D02G042300	0.0749065	0.190626			TraesCS6B02G228500	0.0394145	-0.105902
TraesCS2B02G221400	0.0749128	-0.375875			TraesCS5B02G358700	0.0394243	0.0614194
TraesCS5D02G140200	0.0749172	-0.0307097			TraesCS6D02G233400	0.0394423	-0.0533191
TraesCS5B02G355900	0.0749225	0.148755			TraesCS6D02G174000	0.0394435	-0.0876716
TraesCS3D02G111000	0.0749361	0.0978906			TraesCS7A02G349500	0.0394439	-0.172258
TraesCS6B02G018500	0.0749372	0.216417			TraesCS3D02G433900	0.0394744	-0.221292
TraesCS4A02G054700	0.0749483	-0.294206			TraesCS6D02G284700	0.0394749	0.24209
TraesCS1D02G283200	0.0749509	0.0775978			TraesCS5A02G161900	0.0394778	-0.208954
TraesCS3D02G458600	0.0749664	-2.59838			TraesCS6A02G321400	0.0394836	0.401585
TraesCS6D02G392800	0.0749903	-0.201952			evm.TU.contig117.327	0.0395102	0.679345
TraesCS1A02G044800	0.0749906	0.132499			TraesCS5D02G392000	0.0395135	0.16591
TraesCS4D02G067300	0.0750087	-0.606611			TraesCS3D02G335700	0.0395136	0.202224
TraesCS5D02G157800	0.0750142	0.0726219			TraesCS1B02G248400	0.039526	-0.778213
TraesCS3A02G322700	0.0750291	0.512601			TraesCS1B02G240500	0.0395545	0.130688
TraesCS6A02G309500	0.0750367	-0.00737104			TraesCS4D02G109900	0.0395608	-0.306056
TraesCS3B02G562100	0.0750368	-0.0676116			TraesCS4A02G294700	0.0395651	1.8134
TraesCS2A02G044800	0.07504	-0.0665515			TraesCS7D02G176600	0.0395776	0.189424
TraesCS6A02G140000	0.0750586	-0.135591			TraesCS4A02G342600	0.039588	0.287017
TraesCS7A02G438500	0.0750672	-0.0788164			TraesCS3D02G213400	0.0395978	0.00781441
TraesCS6D02G182900	0.075081	0.142991			TraesCS3D02G076100	0.0396176	-0.0258633
TraesCS3B02G113200	0.0750851	0.203776			TraesCS5B02G278800	0.0396251	-0.030485
TraesCS3B02G091000	0.0750876	-0.278856			TraesCS3D02G479200	0.0396268	-0.163038
TraesCS7B02G245400	0.0751084	0.22454			TraesCS6A02G341600	0.0396293	0.377858
TraesCS2D02G432800	0.0751392	0.036245			TraesCS7B02G354300	0.0396303	-0.348535
TraesCS2A02G346700	0.0751503	0.23523			TraesCS2B02G180000	0.0396332	0.584248
TraesCS7D02G037500	0.0751615	0.354313			TraesCS3D02G474200	0.0396436	-0.0603624
TraesCS3A02G135100	0.0751745	-0.0908895			TraesCS2A02G186200	0.039651	-0.353818
TraesCS7D02G480600	0.0751836	0.22579			TraesCS3B02G342800	0.0396603	-0.0767333
TraesCS2D02G450900	0.0751846	-0.0048415			TraesCS1D02G318200	0.0396822	0.295955
TraesCS3D02G443500	0.0752262	0.146169			TraesCS1D02G323900	0.0396923	-0.100603
TraesCS3D02G245000	0.075253	-0.236002			TraesCS5B02G444000	0.0397119	0.0956106
TraesCS2D02G545300	0.0752691	-1.0726			TraesCS3A02G119000	0.0397231	-0.0901227
TraesCS3A02G498200	0.0752735	0.0485803			TraesCS6A02G353900	0.0397351	0.17348
TraesCS1B02G415400	0.0752783	-0.166302			TraesCS7A02G320400	0.0397366	-0.104971
TraesCS6A02G281300	0.0752847	-0.144841			TraesCS3D02G416200	0.0397555	-0.260527
TraesCS1A02G244700	0.0753347	0.167094			TraesCS5D02G532000	0.0397586	0.393137
TraesCS3A02G200300	0.0753433	0.222315			TraesCS7B02G178600	0.0397596	-0.0512977
TraesCS5A02G302400	0.0753603	-0.046342			TraesCS4D02G312700	0.0398155	-0.339812
TraesCS6B02G148900	0.0753851	0.393949			TraesCS5B02G533100	0.0398159	-0.441108
TraesCS3A02G210500	0.0753935	-0.135923			TraesCS7A02G283100	0.0398578	-0.0786404
TraesCS3D02G376800	0.0754141	-0.0168568			TraesCS1D02G046700	0.0398604	-0.0300573
TraesCS1D02G270400	0.0754253	0.363481			TraesCS2D02G540800	0.0398823	0.427716
TraesCS3D02G093400	0.0754325	0.0367529			TraesCS3B02G590400	0.039906	-0.198028
TraesCS1B02G396900	0.0754467	-0.16017			TraesCS1D02G340800	0.0399066	0.215039
TraesCS6D02G003200	0.0754474	-0.0168123			TraesCS5D02G152700	0.0399327	-0.0270121
TraesCS1D02G349600	0.075457	0.180481			TraesCS4D02G273000	0.0399375	-0.165415
TraesCS2D02G211600	0.0754571	0.238841			TraesCS3D02G364100	0.0399466	0.0440591
TraesCS7B02G309300	0.0754837	0.077852			TraesCS7D02G287500	0.0399479	0.0872023
TraesCS5B02G122700	0.0754852	0.18243			TraesCS1D02G148100	0.0399656	-0.0209418
TraesCS5A02G312600	0.0755309	-0.194625			TraesCS7D02G153700	0.0399879	0.0362091
TraesCS6B02G300000	0.0755334	-0.17027			TraesCS3B02G213500	0.0400079	-0.0528208
TraesCS2D02G231700	0.0755779	0.113176			TraesCS6D02G182400	0.0400161	0.000486024
TraesCS5B02G266500	0.0755832	-0.0329014			TraesCS3D02G271300	0.0400162	0.405767
TraesCS2A02G211200	0.0755909	-0.128131			TraesCS5A02G110700	0.0400176	0.0854356
TraesCS3B02G514700	0.0755933	0.776929			TraesCS4A02G436000	0.0400235	-0.21008
TraesCS6A02G306500	0.0755943	-0.138088			TraesCS1A02G287400	0.0400252	0.154254
TraesCS1D02G162500	0.0756207	0.186952			TraesCS4A02G052700	0.0400739	0.0889654
TraesCS1D02G109200	0.075625	0.215763			TraesCS5D02G314200	0.040075	0.0623535
TraesCS7B02G197900	0.0756323	0.559451			TraesCS5D02G209100	0.0400754	-0.245746
TraesCS2D02G399600	0.0756461	-0.0418691			TraesCS5A02G320400	0.0400966	-0.0335131
TraesCS2D02G158700	0.0756493	0.103777			TraesCS4A02G136100	0.040102	-0.149294
evm.TU.contig173.125	0.0756665	-0.210694			TraesCS7D02G204700	0.0401072	-0.653551
TraesCS3A02G513900	0.0756758	0.424022			TraesCS3B02G355200	0.0401272	0.0247143
TraesCS5D02G394200	0.0756801	-0.175403			TraesCS4A02G083300	0.0401289	-0.0453673
TraesCS4B02G149900	0.0756814	0.141469			TraesCS5D02G149700	0.0401333	0.0363101
TraesCS2B02G049600	0.075683	-0.0192624			TraesCS6A02G340400	0.040156	0.0380333
TraesCS3D02G248700	0.0756976	0.00126962			TraesCS1D02G259400	0.0401851	-0.0543203
TraesCS3B02G516000	0.075727	0.0679186			TraesCS5A02G265300	0.0401873	0.12548
TraesCS4A02G232700	0.0757458	0.202812			TraesCS1A02G300100	0.0401881	-2.85789
TraesCS7A02G222600	0.0757572	-0.188024			TraesCS4A02G016900	0.0401979	0.147256
TraesCS7A02G506200	0.0757635	0.124633			TraesCS5B02G474400	0.0402091	-0.348898
TraesCS4A02G368600	0.0757705	0.841489			TraesCS5B02G138600	0.0402315	-0.126572
TraesCS2A02G290800	0.0757712	-0.153407			TraesCS1D02G053900	0.0402381	-0.0718681
TraesCS2A02G391700	0.0757986	0.211983			TraesCS7D02G183300	0.0402444	0.128135
TraesCS7D02G220800	0.0758132	0.210135			TraesCS3B02G451900	0.0402553	-0.0595054
TraesCS5B02G381800	0.0758155	0.22737			TraesCS7D02G090900	0.0402616	0.987344
TraesCS7A02G409200	0.0758516	0.096855			TraesCS1B02G182400	0.0402717	-1.29802
TraesCS2D02G195500	0.0758544	-0.00346711			TraesCS7D02G377300	0.0402927	-0.191374
TraesCS3B02G601700	0.0758584	0.116091			TraesCS2D02G547400	0.0403075	-0.01169
TraesCS7A02G133700	0.0758745	0.919416			TraesCS4D02G108900	0.0403226	-0.0767175
TraesCS7B02G287800	0.0758804	0.0115392			TraesCS2B02G289000	0.0403378	0.0765694
TraesCS4A02G033400	0.0758874	-0.270864			TraesCS5D02G385500	0.0403564	-0.123625
TraesCS7D02G319300	0.0759118	-0.0990591			TraesCSU02G018300	0.0403699	0.115736
TraesCS5D02G391400	0.0759235	0.361098			TraesCS6B02G392900	0.0403712	-0.0569048
TraesCS2B02G042200	0.0759385	-0.166818			TraesCS6B02G063000	0.0403782	0.240399
TraesCS5A02G377500	0.0759528	-0.183742			TraesCS7B02G197700	0.0403796	0.0583437
TraesCS5A02G116500	0.0759541	0.150119			TraesCS5D02G167800	0.0403969	0.125021
TraesCS6D02G285200	0.0759554	0.117686			TraesCS7A02G053300	0.0404014	0.1528
TraesCS5D02G265900	0.0759675	0.0688025			TraesCSU02G077200	0.0404133	0.0220668
TraesCSU02G040100	0.075968	0.0714724			TraesCS7B02G137200	0.040416	0.639515
TraesCS2D02G280900	0.0760049	-0.0169461			TraesCS4D02G128300	0.0404218	-0.282894
TraesCS7A02G316100	0.076014	-0.00496667			TraesCS7A02G292200	0.0404346	0.0703674
TraesCS7D02G312100	0.0760391	0.0570091			TraesCS4A02G374600	0.0404414	0.0976423
TraesCS3A02G269400	0.0760633	-0.081284			TraesCS4D02G185600	0.0404505	0.132437
TraesCS2A02G222800	0.0760633	-0.110575			TraesCS1A02G250300	0.0405117	0.044636
TraesCS7A02G071200	0.0760769	0.0905777			TraesCS2D02G191100	0.0405161	0.0957171
TraesCS2B02G263500	0.0761126	0.0808259			TraesCS5D02G465500	0.0405257	-0.162771
TraesCS5D02G400200	0.0761325	0.273454			TraesCS3B02G376800	0.0405414	-0.106902
TraesCS6A02G169200	0.0761419	0.252221			TraesCS1A02G129300	0.0405639	-0.0201311
TraesCS7B02G181900	0.0761627	0.129068			TraesCS6D02G269000	0.0405641	-0.395918
evm.TU.contig225.581	0.0761762	-0.11854			TraesCS2D02G229200	0.040587	0.0236322
TraesCS7B02G273200	0.0761794	0.484863			TraesCS3A02G376400	0.0405985	0.00481557
TraesCS3B02G314200	0.0761824	0.0398232			TraesCS1D02G211700	0.0406559	0.0365977
TraesCS5B02G213400	0.0761917	-0.0913923			TraesCS5A02G064900	0.0406781	0.200589
TraesCS6A02G086900	0.076218	-0.124734			TraesCS4A02G402000	0.0406782	0.0607626
TraesCS6A02G214500	0.076226	-0.201469			TraesCS2D02G112400	0.0406835	-0.0677167
TraesCS7B02G354000	0.0762757	-0.000191286			TraesCS7B02G067700	0.0407083	-0.0766154
TraesCS2B02G313000	0.076283	0.22976			TraesCS7B02G216600	0.0407125	0.0760543
TraesCS2B02G040300	0.0763126	0.00376106			TraesCS2D02G432400	0.0407656	0.123149
TraesCS2B02G070900	0.0763147	-0.454373			TraesCS3A02G463400	0.0407682	-0.10898
TraesCS3A02G376300	0.0763181	0.0887289			TraesCS1A02G424300	0.0407683	0.0362169
TraesCS2D02G258000	0.0763511	-0.109713			TraesCS1B02G467800	0.040769	-0.262813
TraesCS6A02G190500	0.0763521	0.104361			TraesCS1A02G354800	0.0407843	0.530051
TraesCS2B02G607200	0.0763662	0.0904742			TraesCS5D02G417700	0.0407856	-0.104178
TraesCS4A02G270200	0.0763849	-0.0697066			TraesCS2A02G432700	0.0407859	-0.268237
TraesCS6B02G122300	0.0763969	-0.302864			TraesCS1D02G103600	0.0407902	0.0921655
TraesCS5D02G513300	0.0764122	0.135651			TraesCS7A02G347800	0.0407935	0.0174516
TraesCS4A02G404700	0.0764276	0.384453			TraesCS3B02G246200	0.0407981	-0.0622632
TraesCS7D02G267300	0.0764341	-0.0910297			TraesCS1B02G297300	0.0408007	2.4547
TraesCS5D02G487000	0.0764696	-0.0328449			TraesCS2B02G525800	0.0408198	-0.108845
TraesCS4D02G109000	0.0764826	0.664835			TraesCS6D02G314500	0.0408446	0.119875
TraesCS5A02G058700	0.0765174	0.162224			TraesCS2B02G572900	0.0408612	0.22794
TraesCS2A02G129200	0.0765328	-0.513301			TraesCS7A02G538700	0.0409123	1.709
TraesCS1A02G400500	0.0765669	0.951942			TraesCS5B02G129600	0.0409643	-0.136312
TraesCS4A02G302000	0.0765672	0.0711181			TraesCS1A02G355100	0.0409791	0.0576796
TraesCS7D02G162400	0.0765878	0.0751876			TraesCS2B02G306400	0.0409895	-0.0059383
TraesCS6B02G171600	0.0766036	0.044837			TraesCS2A02G269000	0.0409937	-0.304647
TraesCS4D02G036400	0.0766144	-0.0175575			TraesCS3D02G407100	0.0409957	0.633747
TraesCS2A02G245500	0.0766318	0.0213027			TraesCS2D02G129700	0.040997	0.0672572
TraesCS3D02G176100	0.0766349	-0.224772			TraesCS7B02G318800	0.0410078	-0.86535
TraesCS6D02G041300	0.0766366	-0.0226481			TraesCS5A02G283200	0.0410079	0.125536
TraesCS5A02G156800	0.0766397	0.117062			TraesCS3A02G246400	0.0410168	-0.161664
TraesCS3B02G506800	0.0766685	-0.0737467			TraesCS1B02G242400	0.0410259	-0.145124
TraesCS1D02G414600	0.076669	0.0252345			TraesCS3D02G407900	0.04104	-0.283169
TraesCS6A02G141200	0.0766819	0.747035			TraesCS2A02G219600	0.0410452	-0.63725
TraesCS7A02G135800	0.0766827	-0.078008			TraesCS4D02G163000	0.041052	-0.177383
TraesCS6B02G195600	0.0766905	0.107446			TraesCS7A02G000200	0.0410549	0.0159744
TraesCS1A02G114300	0.0767036	0.144243			TraesCS5D02G323900	0.0410623	0.0091967
TraesCS7B02G001000	0.076704	0.325201			TraesCS5A02G116500	0.0410813	0.0252498
TraesCS5D02G069700	0.0767134	0.0477245			TraesCS2D02G040400	0.0411116	-0.0542235
TraesCS7A02G372600	0.0767247	-0.0430476			TraesCS3A02G147600	0.041112	0.545803
TraesCS6A02G288500	0.0767344	0.0312678			TraesCS1D02G082200	0.04112	0.293195
TraesCS2B02G306300	0.0767608	-0.124564			TraesCS2A02G377800	0.0411493	-0.103702
TraesCS6B02G347900	0.0767669	0.812178			TraesCS2B02G300500	0.0411497	-0.0950773
TraesCS7D02G258600	0.076767	0.00283011			TraesCS7D02G321900	0.0411573	-0.185328
TraesCS5D02G445000	0.076772	0.0259202			TraesCS5B02G086400	0.0411808	0.26737
TraesCS7B02G092400	0.0767737	0.0592429			TraesCS2A02G092200	0.0411834	-0.451051
TraesCS2D02G007100	0.0767779	0.118104			TraesCS1B02G145500	0.0411859	-0.47811
TraesCS4A02G265400	0.0767847	-0.00440614			TraesCS7A02G331300	0.0412028	-0.0396321
TraesCS7B02G268500	0.0767995	0.151311			TraesCS4D02G025200	0.0412129	-0.468893
TraesCS7B02G001200	0.0768028	-0.111845			TraesCS6B02G338100	0.041218	0.207593
TraesCS5D02G112800	0.0768161	0.055168			TraesCS6D02G062100	0.0412302	0.142428
TraesCS1A02G305800	0.0768368	-0.238726			TraesCS6D02G373200	0.0412687	-0.487434
TraesCS3D02G271600	0.076852	-0.00504997			TraesCS4D02G125700	0.0413142	0.725005
TraesCS6A02G039800	0.0768644	0.788004			TraesCS1D02G217600	0.0413269	-0.0279924
TraesCS5B02G455800	0.0768741	-0.0341649			TraesCS4D02G307500	0.0413292	-0.178256
TraesCS1B02G462100	0.0769007	-0.238611			TraesCS4D02G206100	0.0413569	-0.0599009
TraesCS2A02G027500	0.0769117	1.06433			TraesCS3A02G224700	0.0413827	-0.0911467
TraesCS1A02G354700	0.0769167	0.0675786			TraesCS2A02G480100	0.0414043	-0.256175
TraesCS1D02G109700	0.0769204	0.0941442			TraesCS5B02G302300	0.0414131	-0.125613
TraesCS2A02G105400	0.076934	-0.091899			TraesCS3A02G274500	0.0414186	0.160194
TraesCS4D02G211800	0.0769377	0.276683			TraesCS2B02G389200	0.0414329	0.00523852
TraesCS3D02G104000	0.0769461	0.16481			TraesCS6D02G251200	0.0414416	0.404647
TraesCS2A02G428100	0.0769475	-0.217194			TraesCS6B02G193800	0.0414513	0.690877
TraesCS2A02G263200	0.0769704	0.0232967			TraesCS2B02G194900	0.0414521	-0.0467079
TraesCS2D02G279000	0.0769893	0.0251035			TraesCS4D02G045500	0.0414535	-0.0614564
TraesCS7B02G187400	0.0770251	-0.0375146			TraesCS2D02G075500	0.0414592	0.0414604
TraesCS3D02G132600	0.0770388	-2.44325			TraesCS7A02G076400	0.0414843	0.124303
TraesCS2D02G401100	0.0770389	0.0688631			TraesCS3A02G202800	0.0414865	0.126317
TraesCS1B02G226300	0.0770494	0.0686983			TraesCS2B02G290900	0.0415175	0.000588736
TraesCS7D02G353100	0.0770627	-0.0247373			TraesCS5B02G137000	0.0415591	-0.00432475
TraesCS4D02G291800	0.0770708	0.0130993			TraesCS1B02G255000	0.0415695	0.435198
TraesCS3B02G451200	0.077071	-0.0175785			TraesCS7A02G192400	0.0415715	0.524679
TraesCS4B02G358800	0.0770712	0.348605			TraesCS1A02G338300	0.0415796	-0.0804279
TraesCS5D02G424700	0.0770777	0.41842			TraesCS4D02G159800	0.0415966	0.074078
TraesCS2B02G246500	0.0770802	-0.00631439			TraesCS1D02G109900	0.0415972	-0.330189
TraesCS5A02G029600	0.0771102	0.0196992			TraesCS5A02G302000	0.0416027	0.0326716
TraesCS2A02G284200	0.0771212	0.0251497			TraesCS3A02G215000	0.0416177	-0.14061
TraesCS1D02G329000	0.0771469	-0.0029591			TraesCS2A02G391200	0.041618	-0.867437
TraesCS7B02G239000	0.0771673	-0.16979			TraesCS3A02G538500	0.0416196	0.12388
TraesCS1B02G459200	0.0771924	-0.253526			TraesCS6B02G194000	0.0416238	0.0669931
TraesCS7A02G510900	0.0771929	-0.139048			TraesCS5B02G562800	0.0416492	0.806445
TraesCS6D02G232100	0.0771991	0.142537			TraesCS3A02G256600	0.0416652	-0.0944645
TraesCS3D02G087700	0.0772085	-0.453098			TraesCS2D02G308100	0.0416687	-0.220644
TraesCS5A02G366700	0.0772129	0.0664695			TraesCS6D02G090900	0.0416804	0.05008
TraesCS7D02G315500	0.0772246	-0.0281027			TraesCS4A02G164900	0.0417034	0.0199596
TraesCS3D02G123500	0.0772565	0.068346			TraesCS7D02G409700	0.0417193	-0.120478
TraesCS5A02G527000	0.0772643	-0.032315			TraesCS3D02G331200	0.0417431	-0.0457558
TraesCS1A02G244300	0.0772779	0.188838			TraesCS1B02G275400	0.041753	0.149563
TraesCS1A02G369600	0.0772858	0.373414			TraesCS3D02G022000	0.0417539	0.974251
TraesCS3B02G248400	0.0772931	0.0850189			TraesCS2D02G323300	0.041763	0.238014
TraesCS5A02G418700	0.0772967	-0.256038			TraesCS2A02G438500	0.0417663	-0.229676
TraesCS5A02G525400	0.0773162	0.259623			TraesCS1A02G304300	0.0417691	0.121668
TraesCS5D02G105100	0.0773246	0.031174			TraesCS2A02G042000	0.0417763	0.178743
TraesCS2B02G426500	0.0773359	-0.019083			TraesCS1A02G315200	0.0417827	0.26477
TraesCS6D02G257500	0.0773612	-0.0449457			TraesCS3B02G047500	0.0417858	0.0671913
TraesCS2A02G092000	0.0773636	0.254029			TraesCS1A02G021700	0.0418088	-0.0108936
TraesCS2A02G469100	0.0773665	0.14877			TraesCS2A02G070400	0.0418094	0.0813249
TraesCS2D02G210400	0.0773982	0.0346865			TraesCS2D02G291800	0.0418137	0.497365
TraesCS5D02G331600	0.0774131	-0.0334117			TraesCS3A02G474300	0.0418149	-0.0293891
TraesCS3B02G218900	0.0774387	0.045569			TraesCS1B02G174700	0.0418164	-0.0334604
TraesCS5B02G067200	0.0775004	0.237756			TraesCS6D02G108600	0.0418211	0.0933369
TraesCS3D02G092900	0.0775213	-0.297201			TraesCS1D02G195400	0.0418239	0.15116
TraesCS5A02G417500	0.0775215	0.169905			TraesCS2B02G571800	0.0418635	0.145219
TraesCS3D02G275800	0.0775318	0.290837			TraesCS7A02G088900	0.0418636	0.354432
TraesCS1A02G443100	0.0775387	-0.0359925			TraesCS6A02G370600	0.0418896	-0.0985598
TraesCS5D02G504600	0.0775456	-0.455255			TraesCS4A02G108700	0.0419062	0.0903187
TraesCS7D02G248600	0.0775487	-0.0555201			TraesCS6B02G229300	0.0419066	0.0316704
TraesCS7B02G101100	0.0775492	-0.0526593			TraesCS6B02G316900	0.0419148	0.851102
TraesCS1D02G202700	0.077552	0.0952876			TraesCS6B02G331000	0.041923	-0.0319303
TraesCS5D02G238000	0.0775854	-0.157642			TraesCS7B02G233500	0.0419406	-0.0695756
TraesCS7A02G020100	0.0776026	0.13773			TraesCS7B02G348800	0.041961	-0.0409805
TraesCS4A02G386600	0.0776084	-0.573451			TraesCS2B02G523900	0.0420108	-0.24178
TraesCS5B02G200100	0.0776088	0.110359			TraesCS2A02G440500	0.0420176	0.129601
TraesCS7B02G219000	0.0776109	0.0297233			TraesCS6B02G085600	0.0420239	0.171337
TraesCS4D02G132200	0.0776197	-0.00211309			TraesCS1A02G028900	0.0420446	-0.352818
TraesCS2A02G414300	0.0776294	0.0586257			TraesCS7A02G523600	0.0420586	-0.044597
TraesCS7D02G039400	0.0776478	-0.0139828			TraesCS1A02G263300	0.0420712	-0.037093
TraesCS5B02G164900	0.0776532	0.0854227			TraesCS7D02G519100	0.0421024	0.386084
TraesCS2A02G394700	0.0776575	0.616884			TraesCS3D02G418900	0.0421142	0.198694
TraesCS6B02G303500	0.077667	0.440507			TraesCS5A02G093300	0.0421588	-0.00792596
TraesCS7A02G208300	0.0776704	-0.101672			TraesCS2B02G296200	0.0421618	0.0597915
TraesCS7A02G421000	0.0776716	1.11948			TraesCS5A02G516800	0.0422016	-0.0866148
TraesCS3D02G089900	0.0776748	0.112664			TraesCS3B02G603600	0.0422044	0.101498
TraesCS1D02G408400	0.077688	-0.124031			TraesCS4A02G136000	0.0422288	0.0576136
TraesCS2A02G292700	0.0777075	0.0678862			TraesCS5D02G141600	0.0422366	0.0329364
TraesCSU02G064700	0.0777685	-0.0731094			TraesCS1D02G445700	0.0422434	-0.00119384
TraesCS3D02G202500	0.0777788	-0.00892046			TraesCS6B02G322000	0.0422496	-0.133623
TraesCS3B02G104400	0.0777916	-0.14314			TraesCS5A02G456100	0.042253	-0.166129
TraesCS4A02G111200	0.0778017	-0.286061			TraesCS6B02G308600	0.0422585	0.0740623
TraesCS5D02G535800	0.0778032	0.125721			TraesCS2B02G356600	0.0422646	0.224445
TraesCS1A02G020500	0.0778114	0.00272268			TraesCS1D02G155100	0.042266	0.0453913
TraesCS4A02G041300	0.0778184	0.000214339			TraesCS4A02G265600	0.042277	0.180101
TraesCS2B02G472000	0.0778268	-0.0873882			TraesCS4D02G360100	0.0422881	0.0617725
TraesCS5B02G536600	0.0778401	0.0604821			TraesCS4D02G194800	0.0422918	0.0922569
TraesCS5D02G428000	0.0778908	-0.416603			TraesCS3A02G244200	0.0422928	-0.199985
TraesCS3A02G404000	0.0778927	0.117465			TraesCS2A02G439900	0.0423052	-0.0301303
TraesCS2A02G180000	0.0778932	-0.0638576			TraesCS3D02G193800	0.0423079	-0.103723
TraesCS5D02G126500	0.0779011	0.0468019			TraesCS6A02G074200	0.0423191	0.357867
TraesCS5B02G271300	0.0779051	0.00563998			TraesCS2D02G354400	0.0423331	-0.0457857
TraesCS4A02G382200	0.0779381	0.00905788			TraesCS7A02G315200	0.0423377	-0.428505
TraesCS7D02G383900	0.0779393	0.12305			TraesCS1B02G194600	0.0423448	-0.465983
TraesCS5B02G188200	0.077948	0.0063769			TraesCS7D02G233000	0.0423473	-0.0401903
TraesCS4A02G068900	0.0779581	-1.41405			TraesCS6B02G189500	0.0423846	-0.0263434
TraesCS5D02G356800	0.0780056	-0.0765226			TraesCS7A02G107100	0.0424058	-0.116168
TraesCS5B02G110600	0.0780093	0.166111			TraesCS3D02G219600	0.042415	0.0273133
TraesCS6D02G237000	0.0780145	0.164096			TraesCS4D02G151400	0.0424228	-0.0104625
TraesCS7D02G356600	0.0780297	0.0623103			TraesCS2A02G348700	0.0424493	0.080274
TraesCS3D02G302800	0.0780828	0.0249468			TraesCS1A02G120200	0.0424515	-0.095738
TraesCS2B02G439200	0.0780845	-0.0467771			TraesCS5A02G356900	0.0424617	-0.176547
TraesCS6A02G209600	0.0780935	-0.173666			TraesCS2A02G302200	0.0424813	0.178171
TraesCS3D02G372700	0.0780947	0.0145255			TraesCS6D02G351300	0.0424954	0.633453
TraesCS5A02G190800	0.0781136	0.214491			TraesCS6A02G269500	0.0424958	0.0307032
TraesCS7B02G152800	0.0781221	0.161538			TraesCS5D02G314000	0.042501	0.0978567
TraesCS5B02G090800	0.0781345	0.0874075			TraesCS1B02G345000	0.0425022	-1.04182
TraesCS6B02G189000	0.0781372	-0.0206496			TraesCS7B02G277900	0.0425033	-0.0708189
TraesCS4A02G456300	0.0781479	0.00585775			TraesCS5A02G473200	0.0425143	-0.1424
TraesCS4B02G196800	0.0781506	0.211634			TraesCS6A02G041000	0.0425146	0.0246798
TraesCS1D02G244900	0.078155	0.120127			TraesCS2A02G225200	0.0425155	0.235483
TraesCS1D02G262400	0.0781551	0.0671767			TraesCS2D02G094800	0.0425274	0.394388
TraesCS5B02G397900	0.0781764	0.19985			TraesCS7B02G067400	0.0425387	-0.0761734
TraesCS5B02G087300	0.0781963	-0.328097			TraesCS7D02G338000	0.0425389	-0.315628
TraesCS7B02G441200	0.0781988	-0.0958035			TraesCS4A02G380200	0.0425712	-0.280302
TraesCS2D02G105600	0.0782031	-0.208347			TraesCS2D02G274100	0.0425741	0.0381844
TraesCS3B02G088300	0.0782071	0.175057			TraesCS1A02G432900	0.0425809	0.187213
TraesCS2A02G041700	0.0782074	0.860811			TraesCS6A02G065400	0.0426063	-0.0251772
TraesCS5B02G273700	0.0782147	0.298835			TraesCS5A02G423200	0.0426137	-0.159161
TraesCS1D02G005200	0.0782365	-0.0854573			TraesCS4A02G419800	0.042614	-0.0705467
TraesCS6A02G086800	0.0782507	0.119504			TraesCS5D02G172700	0.042616	-0.110902
TraesCS5D02G067000	0.0782574	0.0423884			TraesCS7A02G105200	0.0426296	-0.145171
TraesCS3B02G602200	0.0782835	0.101394			TraesCS6A02G032700	0.0426446	0.0127818
TraesCS1B02G169600	0.0783035	0.0568513			TraesCS2B02G317600	0.0426577	0.826706
TraesCS5B02G188400	0.0783193	0.159279			TraesCS6A02G273300	0.0426705	0.0669659
TraesCS2B02G119600	0.0783492	0.520595			TraesCS5D02G040600	0.0427035	-0.000657764
TraesCS4D02G117300	0.0783882	0.0185266			TraesCS7B02G247200	0.0427079	-0.397294
TraesCS4D02G254200	0.0784076	0.0320709			TraesCS1A02G201200	0.0427124	-0.0957607
TraesCS3B02G209600	0.0784199	-0.240652			TraesCS2D02G182500	0.0427285	0.281995
TraesCS6D02G311100	0.0784336	-0.332971			TraesCS2D02G043000	0.0427467	-3.41845
TraesCS3B02G254300	0.0784397	-0.891446			TraesCS2A02G096500	0.0427513	-0.243392
TraesCS4A02G029500	0.0784398	1.21664			TraesCS7B02G249200	0.0427547	0.282408
TraesCS1D02G081900	0.0784717	-0.307722			TraesCS1B02G414800	0.0428033	0.256048
TraesCS5A02G253500	0.0784742	-0.0678586			TraesCS5A02G513400	0.0428379	0.00661311
TraesCS1A02G086500	0.0784786	0.166306			TraesCS5A02G275800	0.0428443	-0.106374
TraesCS7D02G216200	0.0784806	0.131893			TraesCS2D02G127800	0.0428526	-0.054979
TraesCS2A02G356200	0.0784934	0.448223			TraesCS1A02G432800	0.0428679	-0.00405949
TraesCS5D02G324800	0.0785231	-0.0674158			TraesCS3B02G022300	0.0428748	-0.133753
TraesCS7B02G418500	0.078529	0.682058			TraesCS3A02G098800	0.0428826	0.183173
TraesCS2D02G323400	0.0785705	-0.410771			TraesCSU02G064900	0.042886	-0.214
TraesCS2D02G443500	0.0785823	-0.416657			TraesCS7A02G008800	0.0428949	0.607219
TraesCS5A02G100600	0.0786108	-0.124017			TraesCS6D02G121200	0.0428975	-0.313812
TraesCS3D02G261400	0.0786109	0.0994276			TraesCS6D02G367400	0.0429061	-0.68418
TraesCS2D02G565200	0.0786192	0.303455			TraesCSU02G142200	0.0429066	0.0821786
TraesCS6D02G224700	0.0786262	0.0796728			TraesCS7A02G083200	0.0429215	0.0677151
TraesCS3D02G252300	0.0786368	-0.0108121			TraesCS2D02G414900	0.0429306	-0.608371
TraesCS3D02G485500	0.0786444	-0.341636			TraesCS2D02G341400	0.0429444	-0.0293609
TraesCS6B02G247700	0.0786767	-1.01578			TraesCS3D02G025800	0.0429563	0.156407
TraesCS1B02G345500	0.0787007	0.152554			TraesCS5A02G192600	0.0429632	0.149173
TraesCS4B02G199400	0.0787181	0.494934			TraesCS2A02G233500	0.0429654	0.248109
TraesCS2A02G417700	0.0787393	0.0452762			TraesCS6D02G369100	0.0429718	0.014025
TraesCS6A02G052100	0.0787401	0.0306527			TraesCS2D02G426400	0.0429773	0.0252539
TraesCS2A02G129700	0.0787643	0.143846			TraesCS4D02G023800	0.0429863	0.00998475
TraesCS2A02G104300	0.0787793	0.123915			TraesCS1A02G137000	0.0429881	-0.0286523
TraesCS5A02G556100	0.0787897	-0.0916946			TraesCS3B02G379000	0.0429968	-0.323054
TraesCS7B02G249200	0.0787994	0.0208746			TraesCS6B02G385900	0.0430008	-0.0853457
TraesCS3B02G402900	0.0788005	-0.202032			TraesCS3A02G279500	0.043001	0.319058
TraesCS5B02G183900	0.0788008	0.197693			TraesCS7A02G060100	0.0430115	-0.0679725
TraesCS4D02G052100	0.078805	-0.142772			TraesCS2D02G483300	0.0430212	0.177752
TraesCS3B02G404700	0.0788129	0.0507731			TraesCS5B02G029100	0.0430524	0.0890487
TraesCS2A02G462400	0.0788337	-0.0746901			TraesCS6B02G133400	0.043058	-0.287372
TraesCS3D02G200800	0.0788398	0.12812			TraesCS6A02G314200	0.0430767	0.0111481
TraesCS3B02G479700	0.0788441	0.457047			TraesCS7D02G382400	0.0430966	0.427822
TraesCS6D02G408000	0.0788467	-0.0484587			TraesCS3B02G125600	0.0431086	0.330176
TraesCS3A02G267300	0.0788483	0.118778			TraesCS7A02G203600	0.043133	0.0291054
TraesCS2B02G007500	0.0788608	0.670908			TraesCS1A02G239000	0.0431438	-0.0890858
TraesCS3A02G533500	0.0788683	-0.727134			TraesCS3D02G096500	0.0431765	-0.144632
TraesCS5B02G121500	0.0789029	-0.107014			TraesCS7A02G168700	0.0431838	-0.354648
TraesCS5B02G517500	0.0789256	0.0430892			TraesCS3D02G187800	0.0432186	-0.185504
TraesCS7D02G228000	0.0789393	-0.070518			TraesCS7B02G049200	0.0432228	0.00880881
TraesCS5A02G204800	0.0789478	0.15548			TraesCS2A02G591500	0.0432358	0.405091
TraesCS3B02G292300	0.0789529	0.0354959			TraesCSU02G104300	0.043258	0.0791618
TraesCS6A02G349000	0.0789672	0.013652			TraesCS4A02G482700	0.0432726	0.366207
TraesCS2A02G510000	0.0789736	-0.784095			TraesCS7A02G191400	0.0432809	0.44289
TraesCS4D02G223300	0.0789829	-0.0350943			TraesCS6A02G217500	0.043291	-0.28687
TraesCS5B02G212600	0.07899	0.202625			TraesCS2A02G192000	0.0433104	0.0253398
TraesCS4D02G108900	0.0790151	0.0925123			TraesCS3D02G311000	0.0433191	0.148251
TraesCS5D02G089300	0.0790344	0.234281			TraesCS2B02G465100	0.0433191	-0.070099
TraesCS6D02G291300	0.0790369	0.0258323			TraesCS6B02G372500	0.0433249	-0.00235636
TraesCS3B02G364800	0.0790507	-0.0752222			TraesCS4D02G026100	0.0433375	-0.346753
TraesCS2B02G589000	0.0790613	0.139293			TraesCS4A02G305400	0.0433389	0.105115
TraesCS2A02G287600	0.0790687	-0.00917608			TraesCS1D02G107500	0.0433399	0.0400296
TraesCS3B02G214000	0.0790809	0.0652769			TraesCS6A02G384300	0.0433479	0.22157
TraesCS2B02G273600	0.0790853	0.0552063			TraesCS5A02G158500	0.0433703	-1.24102
TraesCS4A02G129300	0.0791046	0.489965			TraesCS7D02G172300	0.0433838	-0.268129
TraesCS7A02G294900	0.0791094	0.203901			TraesCS5A02G029900	0.0433989	-0.148385
TraesCS3D02G124600	0.0791339	0.00896016			TraesCS2A02G263000	0.0434018	-0.820686
TraesCS6B02G066300	0.0791677	0.903945			TraesCS5D02G138300	0.0434321	0.0800188
TraesCS2B02G115800	0.0791781	0.0253257			TraesCS6A02G184500	0.0434353	-0.00473611
TraesCS3B02G418600	0.0791806	0.746585			TraesCS6B02G225900	0.0434356	-0.407729
TraesCS6B02G456800	0.0791956	0.085911			TraesCS7A02G017600	0.0434394	-0.090126
TraesCS3B02G218500	0.0792206	-0.215319			TraesCS1D02G223000	0.043447	0.00470332
TraesCS3A02G328800	0.0792221	-0.0342368			TraesCS5B02G418300	0.0434628	-0.558556
TraesCS6B02G171000	0.0792268	-0.439779			TraesCS3A02G272800	0.0434692	0.251336
TraesCS3D02G002200	0.0792323	0.391921			TraesCS2B02G586700	0.0434701	0.0256747
TraesCS1A02G159500	0.0792339	0.0471049			TraesCS2B02G576100	0.0434722	-0.0327753
TraesCS1B02G372600	0.079236	0.138134			TraesCSU02G191200	0.0434935	-0.0477943
TraesCS6A02G416300	0.0792538	-0.0653483			TraesCS3B02G077000	0.0435026	0.57646
TraesCS6A02G151200	0.0792707	-0.0216993			TraesCS3A02G421700	0.0435243	0.0623554
TraesCS7B02G172300	0.0792708	0.199063			TraesCS4A02G077700	0.0435434	-0.108155
TraesCS5A02G083400	0.079282	0.100717			TraesCS7D02G209900	0.0435502	0.171919
TraesCS2B02G468200	0.0792934	-0.292724			TraesCS1B02G275200	0.0435535	0.058873
TraesCS7D02G060200	0.0793011	0.121929			TraesCS6D02G303400	0.0435549	-0.0260029
TraesCS1D02G220700	0.0793079	-0.0537554			TraesCS3B02G410600	0.0435643	-0.290538
TraesCS3B02G288400	0.07933	-0.0690965			TraesCS2A02G387400	0.0435662	0.354975
TraesCS5B02G003300	0.0793986	0.170665			TraesCS2A02G033300	0.0436061	-0.0599711
TraesCS3D02G054800	0.0794107	-0.0857626			TraesCS4A02G193700	0.0436088	-0.0673394
TraesCS1D02G174900	0.0794164	-0.062834			TraesCS2B02G040300	0.0436232	0.0146131
TraesCS6B02G208300	0.0794252	-1.25735			TraesCS2A02G220900	0.0436329	0.0790627
TraesCS3A02G241900	0.0794407	-0.46214			TraesCS1A02G245700	0.0436875	0.127835
TraesCS7A02G023100	0.0794678	0.217074			TraesCS7D02G037200	0.0437149	-0.0201585
TraesCS4D02G118100	0.079485	-0.0138026			TraesCS2B02G198500	0.0437769	0.0800125
TraesCS1B02G186600	0.0795372	-1.27215			TraesCS3D02G265900	0.0438089	0.032332
TraesCS3D02G109400	0.0795399	-0.388097			TraesCS6D02G106100	0.0438202	0.507916
TraesCS5D02G445800	0.079543	0.182986			TraesCS7A02G078200	0.04383	-0.250971
TraesCS7B02G229100	0.0795448	0.558394			TraesCS2D02G320400	0.0438461	-0.0151605
TraesCS6B02G294300	0.0795538	-0.443531			TraesCS7D02G224700	0.0438501	0.152804
TraesCS5B02G285000	0.0795688	0.208996			TraesCS3B02G499800	0.0438539	0.60189
TraesCS1D02G187000	0.0795718	-0.0334906			TraesCS7D02G546600	0.0438835	0.153284
TraesCS6A02G301500	0.0795991	-0.127933			TraesCS2B02G557000	0.0438949	-0.0588609
TraesCS5A02G237500	0.0796191	-0.011696			TraesCS6B02G455500	0.0439005	-0.664969
TraesCS7B02G257500	0.0796266	0.0992072			TraesCS3D02G066000	0.043902	0.0242787
TraesCS3B02G268600	0.0796401	0.430846			TraesCS6B02G028600	0.0439062	-0.121654
TraesCS3B02G492700	0.0796635	-0.21343			TraesCS7D02G210200	0.0439148	0.151712
TraesCS4D02G242500	0.0796678	-0.213051			TraesCS3D02G106000	0.0439264	0.082411
TraesCS4A02G386200	0.0796738	0.128062			TraesCS4A02G486100	0.0439379	-0.123772
TraesCS1B02G279400	0.0796957	-0.224705			TraesCS7D02G246600	0.0439533	0.06162
TraesCS6B02G130100	0.0797022	-0.0801367			TraesCS7D02G442600	0.0439569	0.0338515
TraesCS5A02G541400	0.0797351	0.0056167			TraesCS4D02G164400	0.0439833	-0.218941
TraesCS1D02G327700	0.0797364	0.16859			TraesCS4B02G108100	0.0439859	0.95413
TraesCS2D02G105700	0.0797648	0.175385			TraesCS4A02G390000	0.0439923	-3.3075
TraesCS2A02G320500	0.079776	-0.0449217			TraesCS7A02G333600	0.0439927	0.0952768
TraesCS7B02G313800	0.0797802	-0.0303559			TraesCS3D02G178500	0.0440004	0.0120378
TraesCS6B02G465200	0.0797814	0.184742			TraesCS1B02G220800	0.044013	-0.038912
TraesCS3B02G025000	0.0797936	-0.205791			TraesCS7D02G046000	0.0440146	0.504216
TraesCS7D02G342800	0.0797999	0.100854			TraesCS7B02G187100	0.0440302	0.0450826
TraesCS3D02G165600	0.0798012	0.15831			TraesCS3B02G292300	0.0440543	0.400018
TraesCS2B02G282300	0.0798833	-0.198171			TraesCS5B02G219900	0.0440601	-0.0987469
TraesCS3A02G085500	0.0798907	0.00433309			TraesCS2D02G198300	0.0440756	-0.051853
TraesCS1D02G229300	0.0799356	0.077692			TraesCS6B02G298300	0.0440774	0.070456
TraesCS7A02G405200	0.0799388	0.633506			TraesCS2B02G231800	0.0440862	0.225774
TraesCS3A02G378700	0.0799425	-0.190682			TraesCS5A02G105500	0.0441005	-0.164321
TraesCS1B02G179500	0.079953	0.099424			TraesCS6A02G071100	0.0441413	-0.361191
TraesCS3B02G210800	0.079957	0.225978			TraesCS1D02G022900	0.0441492	0.320458
TraesCS1D02G024500	0.0799829	0.0508316			TraesCS3D02G021700	0.0441581	0.402301
TraesCS5B02G446200	0.0800157	-0.790447			TraesCS2B02G453400	0.0441687	0.152406
TraesCS1A02G156000	0.0800671	0.0335662			TraesCS3B02G229200	0.0441689	0.0407701
TraesCS4A02G068100	0.0800887	-0.0585113			TraesCS3A02G369300	0.0441889	0.117894
TraesCS4A02G400100	0.0801144	-0.102			TraesCS6A02G313500	0.0441935	-0.0998329
TraesCS2D02G106300	0.0801306	0.210489			TraesCS7A02G144600	0.0442293	0.0109731
TraesCS4D02G209800	0.0801351	-0.25384			TraesCS4A02G013700	0.0442499	-0.088106
TraesCS3D02G263400	0.0801363	0.0734368			TraesCS3A02G304600	0.0442603	-0.0616338
TraesCS7D02G057100	0.0801492	0.0453198			TraesCS3B02G412500	0.0442635	-0.285684
TraesCS6D02G050100	0.0801606	0.000935963			TraesCS1B02G194900	0.044281	0.41335
TraesCS7B02G193200	0.0801708	-0.155525			TraesCS3B02G136400	0.0442867	0.0339309
TraesCS1B02G407200	0.0801731	-0.564658			TraesCS7B02G257600	0.0442897	-0.0223999
TraesCS4D02G234200	0.0801963	-0.187722			TraesCS2D02G433200	0.0442951	0.231779
TraesCS2A02G234800	0.0801973	0.0162931			TraesCS2B02G364300	0.0442981	-0.305812
TraesCS6A02G215300	0.0802055	-0.286491			TraesCS5B02G410100	0.0443047	-0.420391
TraesCS7D02G336800	0.0802072	0.0128613			TraesCS4A02G434600	0.0443209	-0.0446435
TraesCS2D02G479000	0.0802138	0.00160833			TraesCS1B02G157100	0.0443274	0.120256
TraesCS2A02G287500	0.0802143	-0.00733614			TraesCS4D02G159900	0.0443355	0.0186435
TraesCS5D02G140300	0.0802386	-0.0989736			TraesCS5B02G060400	0.0443581	0.0535793
TraesCS7A02G341600	0.080256	-0.0818456			TraesCS2A02G490200	0.0444186	0.0598155
TraesCS3D02G298800	0.0802573	0.13219			TraesCS5A02G222500	0.0444209	0.523775
TraesCS4A02G376400	0.0802661	-0.0251358			TraesCS2B02G313500	0.0444273	-0.34409
TraesCS3A02G148900	0.080267	-0.0518951			TraesCS7B02G366700	0.044429	-0.193133
TraesCS3A02G197600	0.0802794	0.214919			TraesCS1D02G235100	0.0444497	-0.184276
TraesCS7D02G264800	0.0802903	-0.00176363			TraesCS7D02G328900	0.0444661	-0.0781437
TraesCS5B02G428000	0.0803002	-0.0115087			TraesCS1B02G187500	0.0444748	0.239653
TraesCS7D02G326100	0.0803011	0.173344			TraesCS7D02G153600	0.0444899	0.521758
TraesCS3B02G605100	0.080314	0.240779			TraesCS7A02G137100	0.0445279	-0.0682865
TraesCS6D02G254200	0.0803284	0.178443			TraesCS3B02G064600	0.0445422	0.122574
TraesCS7B02G302900	0.0803296	-0.0158714			TraesCS3B02G297000	0.0445533	-0.0788629
TraesCS7A02G103700	0.0803495	0.227068			TraesCS7D02G329700	0.0445685	0.1344
TraesCS1B02G421500	0.0803684	-0.571149			TraesCS5A02G225200	0.04457	0.212458
TraesCS2D02G287600	0.0803815	-0.11112			TraesCS3A02G405600	0.0445747	0.0756929
TraesCS3B02G324900	0.0804132	0.0585164			TraesCS5B02G221500	0.0445895	0.598977
TraesCS1D02G396300	0.080429	0.0853671			TraesCS2B02G284200	0.0446139	0.138039
TraesCS4A02G440500	0.0804446	-0.291612			TraesCS3D02G171200	0.0446408	0.0984528
TraesCS4D02G289300	0.0804727	-0.102996			TraesCS2D02G068400	0.0446464	0.113692
TraesCS4A02G012000	0.0805184	-0.0502474			TraesCS4D02G316400	0.0446694	-0.429108
TraesCS2B02G433400	0.0805342	-0.0748783			TraesCS5B02G457600	0.0446804	0.0601024
TraesCS7A02G382800	0.0805378	-0.204362			TraesCS6D02G363200	0.0447064	-0.424466
TraesCS2B02G225200	0.0805738	0.0680295			TraesCS3B02G225600	0.0447081	0.197942
TraesCS5A02G485100	0.0805829	-0.0919508			TraesCS7D02G096200	0.0447143	0.278267
TraesCS6A02G145700	0.0805915	0.0879802			TraesCS4D02G289100	0.0447153	0.112916
TraesCS1B02G247700	0.0805988	0.0664397			TraesCS3A02G173300	0.044718	0.00910161
TraesCS1A02G443900	0.080642	0.0645804			TraesCS5A02G392800	0.0447235	0.0738504
TraesCS3B02G276800	0.0806474	-0.0452846			TraesCS6D02G327100	0.0447372	0.109546
TraesCS4A02G013800	0.0806887	0.392473			TraesCS5B02G372300	0.0447554	0.115935
TraesCS5B02G202000	0.0806953	-0.216826			TraesCS5A02G557000	0.0447596	0.00121966
TraesCS5A02G514700	0.0806994	0.24354			TraesCS2B02G084200	0.0447636	0.0145866
TraesCS1D02G037700	0.0807012	0.245779			TraesCS2A02G430100	0.0447654	0.00655047
TraesCS2B02G577000	0.0807082	1.35112			TraesCS3D02G214500	0.044779	0.0721145
TraesCS5D02G189900	0.0807105	0.102145			TraesCS4A02G119200	0.0447857	-0.380319
TraesCS3A02G105000	0.0807137	0.0848145			TraesCS4A02G053800	0.0447919	-0.0937099
TraesCS1D02G077300	0.0807553	0.03053			TraesCS3B02G140900	0.0447922	0.0240194
TraesCS3D02G129900	0.0807563	0.0373367			TraesCS6B02G274600	0.0448078	0.161888
TraesCS6B02G449900	0.0807634	0.174445			TraesCS3B02G473700	0.0448104	-0.0071892
TraesCS3B02G327000	0.0807664	0.168329			TraesCS3D02G334200	0.0448237	-0.220112
TraesCS5D02G058900	0.0808003	0.151306			TraesCS7B02G128000	0.0448264	-0.0749044
TraesCS1A02G156300	0.0808022	-0.358737			TraesCS2D02G316700	0.0448322	-0.00893019
TraesCS1A02G392400	0.0808268	0.0299083			TraesCS7B02G114200	0.0448379	0.150022
TraesCS3D02G124100	0.0808334	0.0719527			TraesCS2B02G305000	0.0448548	-0.0532833
TraesCS5D02G213500	0.0808344	-0.0807908			TraesCS1A02G276300	0.04486	-0.211308
TraesCS3D02G252200	0.0808392	0.03573			TraesCS1D02G209900	0.0448609	-0.142266
TraesCS3B02G011900	0.0808458	-1.57818			TraesCS5D02G258300	0.0448609	0.301857
TraesCS7A02G193400	0.0808459	-0.386398			TraesCS5A02G473800	0.0448844	0.286597
TraesCS2D02G119300	0.0808557	-0.146196			TraesCS2A02G224900	0.0449018	0.111847
TraesCS6B02G230000	0.0808598	0.0434637			TraesCS6A02G176000	0.0449294	0.119012
TraesCS6D02G079300	0.0808948	0.339762			TraesCS1D02G340700	0.0449303	0.208991
TraesCS3D02G128000	0.0808984	-0.115944			TraesCS5A02G349400	0.0449312	-0.178741
TraesCS5B02G042800	0.0809017	0.0257192			TraesCS4B02G139100	0.0449472	1.16018
TraesCS2B02G520900	0.0809149	-0.0417546			TraesCS5D02G138500	0.0449539	-0.361234
TraesCS1B02G198000	0.0809229	-0.0222104			TraesCS1B02G465000	0.0449553	-0.0292108
TraesCS3B02G468600	0.0809667	-0.81775			TraesCS1A02G270400	0.0449644	-0.0313126
TraesCS5B02G128900	0.0809903	0.218172			TraesCS3D02G207300	0.0449713	-0.267137
TraesCS4D02G008500	0.0809993	-0.141225			TraesCS7A02G208700	0.0449877	0.0166309
TraesCS4A02G003600	0.0810253	-0.159687			TraesCS1A02G212600	0.0449908	-0.28802
TraesCS5A02G426400	0.0810257	-0.0345165			evm.TU.contig80.703	0.0450141	-0.132689
TraesCS5D02G067600	0.0810295	-0.128672			TraesCS7A02G450400	0.0450192	0.533024
TraesCS5A02G168500	0.0810381	-0.0145899			TraesCS4D02G267800	0.0450357	-0.0589015
TraesCS6A02G388700	0.0810385	2.03896			TraesCS7D02G197300	0.0450547	0.141872
TraesCS2D02G036600	0.0810613	0.51798			TraesCS5D02G228100	0.045061	-0.0184861
TraesCS5D02G072200	0.0810622	-0.020691			TraesCS2A02G320000	0.045074	-0.220758
TraesCS4A02G137200	0.0810634	0.0684794			TraesCS6D02G114800	0.0450776	0.122104
TraesCS7B02G401900	0.0810885	0.015243			TraesCS5A02G101200	0.0451013	-0.147394
TraesCS7A02G314000	0.0810896	0.0810689			TraesCS3A02G164200	0.045105	-0.0374708
TraesCS7A02G307900	0.0811042	1.27182			TraesCS1B02G212400	0.0451504	0.44122
TraesCS5B02G265400	0.081119	-0.0979187			TraesCS5D02G486100	0.0451512	-0.062216
TraesCS5D02G336600	0.0811231	-0.373018			TraesCS6A02G237500	0.0451576	-0.418901
TraesCS6A02G274500	0.0811336	-0.0309069			TraesCS3B02G124200	0.0451963	0.177955
TraesCS6D02G014200	0.081141	-0.164402			TraesCS7A02G284000	0.0452133	-0.165555
TraesCS2B02G514800	0.0811913	0.0324377			TraesCS1B02G431300	0.0452453	0.788083
TraesCS4A02G249600	0.0812038	0.0721016			TraesCS5B02G475100	0.0452463	0.108815
TraesCS1D02G014600	0.0812178	-1.00919			TraesCS7A02G061300	0.0452466	0.00992217
TraesCS6B02G473000	0.0812471	-0.115683			TraesCS3B02G230200	0.0452502	0.0411619
TraesCS2B02G456500	0.0812506	-0.491861			TraesCS6D02G081200	0.0452527	-0.0387317
TraesCS7A02G408800	0.0812529	0.120896			TraesCS2A02G187500	0.0452972	-0.114368
TraesCS3A02G379000	0.0812541	-0.00412485			TraesCS3B02G385900	0.045391	-0.170829
TraesCS7B02G141000	0.081271	0.186669			TraesCS5A02G214600	0.0454304	0.13191
TraesCS5B02G380700	0.0812718	0.124894			TraesCS4A02G162500	0.045438	-0.0610785
TraesCS7B02G167200	0.0812923	0.0938007			TraesCS6A02G333600	0.0454426	0.0268056
TraesCS5A02G359600	0.0812966	0.0345411			TraesCS3B02G319500	0.045449	-0.287962
TraesCS4A02G108200	0.0812992	0.181084			TraesCS5D02G565700	0.0454595	0.109449
TraesCS3B02G340900	0.0813419	-0.829751			TraesCS1B02G346800	0.0454601	-0.0451103
TraesCS1A02G416500	0.0813473	-0.208024			TraesCS1A02G182700	0.0454614	-0.0122013
TraesCS6B02G194400	0.0813528	0.399717			TraesCS5A02G010200	0.0454697	-0.0426019
TraesCS1A02G280200	0.0813851	0.16134			TraesCS3A02G048700	0.0454852	-0.288044
TraesCS4A02G067700	0.0814013	0.11782			TraesCS1D02G141300	0.0454867	0.0380143
TraesCS6B02G176200	0.0814359	-0.0600761			TraesCS5B02G155000	0.0454884	0.0377921
TraesCS2B02G324300	0.0814375	0.026173			TraesCS3A02G256200	0.0455069	0.866141
TraesCS6D02G336800	0.0814455	-0.388261			TraesCS2D02G278300	0.0455121	0.0490986
TraesCS3B02G132300	0.0814607	-0.0665921			TraesCS3A02G416900	0.0455286	0.0885284
TraesCS3A02G211100	0.0814937	0.208145			TraesCS7D02G296900	0.0455362	0.123837
TraesCS5B02G317300	0.0815308	0.124377			TraesCS1D02G309200	0.0455498	0.0038495
TraesCS5B02G084100	0.0815316	-0.419978			TraesCS3B02G090300	0.0455909	0.0877426
TraesCS7D02G291600	0.081543	0.236486			TraesCS4A02G256600	0.0456264	0.020697
TraesCS5A02G335900	0.0815485	-1.38184			TraesCS6A02G121400	0.0456339	-0.580109
TraesCS1A02G005800	0.0815514	0.1441			TraesCS6B02G192500	0.0456369	-0.182118
TraesCS1B02G174300	0.0815613	0.0589161			TraesCS6D02G311700	0.0456629	-0.00389373
TraesCS7B02G108700	0.0815778	0.267473			TraesCS3D02G112600	0.0456656	0.35678
TraesCS1D02G009406	0.0815796	0.335476			TraesCS3D02G256100	0.0456715	1.09395
TraesCS7B02G354100	0.0816023	0.0837886			TraesCS3B02G358900	0.0456748	0.108698
TraesCS5D02G074900	0.0816111	0.110376			TraesCS5B02G288500	0.0456783	0.431821
TraesCS2A02G268600	0.0816115	0.211927			TraesCS6A02G278000	0.0456925	0.0542728
TraesCS6A02G272200	0.0816148	-0.196736			TraesCS3D02G213100	0.0457125	0.0818285
TraesCS1A02G077700	0.0816236	0.0936451			TraesCS3D02G321100	0.0457364	-0.120497
TraesCS4D02G159400	0.0816306	0.0010365			TraesCS5D02G403100	0.0457955	-0.248818
TraesCS5B02G243900	0.0816365	-0.0517367			TraesCS5B02G455800	0.0458005	0.0272812
TraesCS7A02G266000	0.0816543	-0.104502			TraesCS1B02G431500	0.0458067	0.137051
TraesCS5B02G232300	0.0817198	0.131004			TraesCS7B02G135100	0.045812	-0.162777
TraesCS3A02G175400	0.0817247	0.160923			TraesCS6B02G340100	0.045815	-0.0201746
TraesCS2B02G309100	0.0817516	-0.146253			TraesCS7D02G308900	0.0458481	-0.0311071
TraesCS6A02G101900	0.081759	-0.032485			TraesCS3B02G375900	0.0458561	0.00998127
TraesCS3D02G141200	0.0817641	0.533697			TraesCS1D02G218700	0.0458644	-0.115615
TraesCS6D02G156900	0.0817732	0.0511543			TraesCS7A02G517800	0.0458721	-0.0832333
TraesCS1B02G282900	0.0817977	0.003498			TraesCS2B02G320500	0.045878	-0.0479654
TraesCS7B02G110800	0.081806	-0.241149			TraesCS6D02G167700	0.0458834	-0.0154122
TraesCS6B02G253000	0.0818362	-0.273555			TraesCS5D02G430400	0.0458848	0.468068
TraesCS5A02G206600	0.081871	-0.0776468			TraesCS2D02G492700	0.0459107	0.0625903
TraesCS7A02G146900	0.0818717	-0.119874			TraesCS6A02G123400	0.0459443	0.143106
TraesCS6D02G406000	0.0818839	0.133009			TraesCS2B02G210200	0.0459552	0.0173779
TraesCS4A02G077600	0.0819005	0.137742			TraesCS1A02G359400	0.0459663	-0.114768
TraesCS4A02G254100	0.0819127	-0.109216			TraesCS5B02G365600	0.045989	-0.182419
TraesCS6B02G077200	0.0819616	-0.18374			TraesCS7D02G521600	0.0459933	-0.158466
TraesCSU02G104500	0.0819669	0.01941			TraesCS3D02G496800	0.0460194	0.0497866
TraesCS7D02G207200	0.0819701	-0.0328223			TraesCS1A02G157500	0.0460321	-0.119116
TraesCS7B02G256000	0.081984	0.410643			TraesCS1A02G182000	0.0460346	-0.0379125
TraesCS2A02G517200	0.0819997	-0.123362			TraesCS1A02G136200	0.0460445	0.18015
TraesCS6D02G021600	0.0820354	0.0817564			TraesCS7A02G299800	0.0460464	0.100427
TraesCS5D02G541900	0.0820497	0.237183			TraesCS6A02G258900	0.046052	-0.0817765
TraesCS2D02G496400	0.0820721	0.0896775			TraesCS3D02G210500	0.0460533	-0.064469
TraesCS5A02G496400	0.0820727	0.932165			TraesCS7A02G254300	0.0460567	0.124771
TraesCS1D02G076300	0.0820754	0.208037			TraesCS1A02G059200	0.0460594	0.0361014
TraesCS7B02G116800	0.0820911	0.102925			TraesCS2B02G344400	0.046077	0.204786
TraesCS3A02G317600	0.0821377	0.541167			TraesCS6D02G099400	0.0461197	0.0878224
TraesCS2D02G103600	0.0821382	-0.299671			TraesCS7D02G478100	0.0461234	-0.477488
TraesCS3D02G308500	0.0821396	-0.0142589			TraesCS2A02G292700	0.0461272	0.140064
TraesCS2D02G256400	0.0821403	0.415889			TraesCS1B02G208900	0.0461309	0.280457
TraesCS4A02G147800	0.0821434	0.020843			TraesCS2B02G376100	0.0461314	0.0491389
TraesCS4D02G311200	0.0821458	-0.0677302			TraesCS6A02G205700	0.0461577	-0.190869
TraesCS1A02G253600	0.0821509	-0.237415			TraesCS6A02G088700	0.0461673	0.0422799
TraesCS5A02G479300	0.0821515	-0.187392			TraesCS5D02G509800	0.0461719	-0.119037
TraesCS3B02G267400	0.0821517	-0.000444992			TraesCS2D02G355800	0.0461808	0.0526319
TraesCS2D02G283500	0.0821571	-0.133846			evm.TU.contig624.270	0.0462028	-0.369186
TraesCS7A02G422000	0.0821718	0.554583			TraesCS3D02G111400	0.0462069	0.107317
TraesCS2D02G500500	0.082182	0.556479			TraesCS6A02G401200	0.0462185	0.634807
TraesCS7B02G437300	0.0822092	0.113554			TraesCS2B02G408300	0.0462718	-0.186401
TraesCS2D02G148100	0.0822176	-1.20618			TraesCS4A02G051000	0.0462756	-0.119218
TraesCS6D02G134300	0.0822465	-0.197508			TraesCS4D02G110100	0.0462765	-0.14623
TraesCS7D02G177600	0.0822694	0.173697			TraesCS2D02G301900	0.0462781	-0.0130187
TraesCS4A02G330000	0.0823014	0.284272			TraesCS4D02G184200	0.0462969	-0.0607673
TraesCS4A02G263200	0.082312	-0.205623			TraesCS2D02G160700	0.0463075	0.191135
TraesCS6B02G223100	0.0823203	0.0107948			TraesCS1B02G361400	0.0463106	-0.0281459
TraesCS7B02G177500	0.0823265	0.0741894			TraesCS3B02G331300	0.0463141	0.844652
TraesCS6B02G278500	0.082331	0.0556713			TraesCS1D02G109000	0.0463394	0.0611664
TraesCS3D02G131300	0.0823601	-0.0625391			TraesCS5D02G396300	0.0463635	-0.34567
TraesCS2A02G275300	0.0823632	0.210017			TraesCS5B02G551800	0.0463747	0.140593
TraesCS7A02G394500	0.0824024	-0.0179608			TraesCS4D02G316700	0.0464092	-0.0246294
TraesCS3B02G286400	0.0824085	0.03176			TraesCS2B02G530600	0.0464193	0.23458
TraesCS2B02G197600	0.082438	0.178867			TraesCS7B02G178800	0.0464344	0.0497681
TraesCS2D02G090100	0.0824464	-0.590188			TraesCS1A02G287700	0.046441	0.0663524
TraesCS5D02G102600	0.0824498	0.212229			TraesCS2B02G401000	0.0464491	0.203776
TraesCS6D02G187100	0.0824837	-0.103165			TraesCS4D02G196000	0.0464537	0.0693075
TraesCS2B02G378300	0.0824943	-0.248304			TraesCS4D02G263000	0.0464775	0.162983
TraesCS2B02G523900	0.0825184	0.181489			TraesCS4A02G031600	0.0464867	0.0369079
TraesCS7D02G364000	0.0825284	0.0733233			TraesCS2D02G296500	0.0464868	-0.188274
TraesCS6A02G188800	0.0825381	0.00785365			TraesCS4A02G133800	0.0464876	-0.0774357
TraesCS3A02G438100	0.0825407	0.0914005			TraesCS5A02G243000	0.0465137	-0.0321234
TraesCS2B02G443500	0.0825924	0.0512018			TraesCS7B02G296800	0.0465154	0.231959
TraesCS1A02G341700	0.0825945	-0.00801816			TraesCS1B02G439800	0.0465209	-0.110039
TraesCS2D02G389400	0.0826033	0.0636686			TraesCS5A02G098700	0.0465362	-0.135258
TraesCS7D02G378800	0.0826227	-0.273352			TraesCS5B02G570100	0.0465466	0.756174
TraesCS2A02G542100	0.0826353	1.06925			TraesCS6D02G315500	0.0465539	0.37403
TraesCS5D02G139400	0.0826428	0.137237			TraesCS1A02G273100	0.0465599	0.0178788
TraesCS2A02G584000	0.0826815	1.07572			TraesCS7B02G282400	0.0465631	-0.0411243
TraesCS3B02G285500	0.0827517	-0.0605559			TraesCS5A02G468800	0.0465639	0.144908
TraesCS3A02G243700	0.0827589	1.2761			TraesCS6A02G071500	0.0465781	-0.00965723
TraesCS1D02G382400	0.0827627	0.0592829			TraesCS7D02G510600	0.0465843	-0.00741081
TraesCS2D02G295500	0.0827643	-0.145141			TraesCS2B02G588300	0.0466137	-0.0171932
TraesCS2A02G337100	0.0827711	-0.234776			TraesCS1B02G286500	0.0466652	0.0307821
TraesCS7D02G353600	0.0827868	0.0655823			TraesCS5B02G513800	0.046695	0.133441
TraesCS1A02G036100	0.0827994	0.303323			TraesCS6D02G221200	0.0467004	-0.019989
TraesCS6A02G133300	0.0828067	0.296775			TraesCS6D02G326300	0.0467122	-0.0418587
TraesCS2D02G010400	0.0828291	-0.489887			TraesCS2B02G259600	0.046713	0.026664
TraesCS7A02G416000	0.0828497	-0.0789173			TraesCS7B02G046900	0.046714	1.44155
TraesCS2D02G380600	0.0828863	-0.011582			TraesCS5D02G543600	0.0467311	-0.0260163
TraesCS2B02G249600	0.0829058	0.125695			TraesCS3B02G230600	0.0467315	0.0296504
evm.TU.contig80.237	0.0829175	0.0617214			TraesCS3A02G117500	0.0467437	0.0903414
TraesCS6A02G218000	0.0829332	0.262645			TraesCS5D02G249700	0.0467462	0.14494
TraesCS3A02G518200	0.0829396	-0.0410729			TraesCS1D02G263100	0.046772	-0.131128
TraesCS7D02G068100	0.082989	0.0610978			TraesCS7D02G290500	0.0467781	0.0626525
TraesCS2D02G261800	0.0829938	0.0529335			TraesCS6D02G301400	0.0467785	-0.166321
TraesCS7A02G491200	0.0830476	0.0867191			TraesCS7B02G003000	0.0468136	0.0394534
TraesCS1A02G023400	0.0830733	0.208838			TraesCS6D02G167000	0.0468386	0.177958
TraesCS7A02G354900	0.0831414	-0.0309365			TraesCS7D02G333200	0.0468386	0.0563317
TraesCS3A02G156100	0.0831512	-0.0287906			TraesCS2A02G305200	0.0468402	0.0472705
TraesCS5D02G366000	0.0831664	-0.015488			TraesCS5B02G267300	0.0468403	-0.18207
TraesCS1A02G243400	0.0831839	0.240394			TraesCS7B02G409600	0.0468445	0.413671
TraesCS2D02G598200	0.0831876	0.397754			TraesCS4A02G145300	0.0468499	-0.536855
TraesCS3A02G311400	0.0831894	0.883054			TraesCS4D02G164000	0.046854	-0.0011784
TraesCS1B02G450400	0.0832084	-0.574473			TraesCS4D02G080200	0.0468822	0.0942022
TraesCS6D02G072600	0.0832392	0.127701			TraesCS4A02G498600	0.0468842	0.101222
TraesCS2B02G338600	0.0832411	-0.0375728			TraesCS7B02G203000	0.0469058	0.0239156
TraesCS1D02G026200	0.0832756	-0.0821939			TraesCS4A02G387900	0.0469101	0.128518
TraesCS7D02G280100	0.0832943	0.393315			TraesCS4D02G361200	0.0469111	-0.0838158
TraesCS5A02G259300	0.0833071	-0.281718			TraesCS6B02G166100	0.0469132	0.0785995
TraesCS3A02G443600	0.0833089	0.0171636			TraesCS2B02G457300	0.0469168	0.22015
TraesCS5B02G496400	0.0833095	-0.0129635			TraesCS5D02G530200	0.0469175	0.30949
TraesCS1D02G355900	0.0833101	-0.106059			TraesCS3D02G082200	0.0469213	0.0911967
TraesCS4B02G188200	0.0833188	0.381458			TraesCS4A02G096600	0.0469452	-0.0773617
TraesCS7A02G239000	0.0833188	-0.208098			TraesCS6D02G131900	0.0469529	0.262342
TraesCS7D02G034500	0.0833191	0.414941			TraesCS6D02G383600	0.0469933	0.113287
TraesCS2D02G117900	0.0833582	-0.224372			TraesCS1A02G121000	0.0470013	-0.102197
TraesCS3D02G356000	0.0833677	0.113718			TraesCS6B02G273700	0.0470127	0.0947115
TraesCS6D02G372800	0.0833941	0.215946			TraesCS2D02G542600	0.0470242	0.0917036
TraesCS6B02G285800	0.0834096	-0.00433423			TraesCS4D02G364000	0.0470314	-0.222696
TraesCS3A02G275800	0.0834218	0.335214			TraesCS3B02G331100	0.0470343	0.00796848
TraesCS2A02G043700	0.0834255	-0.693845			TraesCS5D02G080500	0.0470371	0.0503849
TraesCS7D02G229100	0.0834635	0.0124632			TraesCS6A02G259500	0.0470439	-0.267078
TraesCS2A02G144300	0.083487	-0.00499427			TraesCS3B02G610500	0.0470951	-0.202461
TraesCS7B02G135600	0.0834956	0.263121			TraesCS5D02G182500	0.0470953	-0.0988703
TraesCSU02G079400	0.0834986	-0.0921975			TraesCS3B02G485800	0.0471126	-0.0608603
TraesCS1D02G041700	0.0835115	-0.562035			TraesCS7D02G351400	0.0471247	0.448797
TraesCS5D02G189800	0.083525	-0.0580988			TraesCS6A02G389100	0.0471323	-0.0057552
TraesCS5A02G236500	0.0835263	-0.509629			TraesCS6B02G120900	0.0471408	0.0105865
TraesCS1B02G174100	0.0835287	-0.543331			TraesCS1A02G249300	0.0471532	0.237778
TraesCS5B02G136500	0.0835309	-0.0660023			TraesCS7A02G061100	0.0471649	0.0200577
TraesCS5D02G386200	0.0835333	-0.0881213			TraesCS6A02G006500	0.0471906	-0.912387
TraesCS5D02G219200	0.0835632	0.113032			TraesCS1B02G465900	0.0471955	-0.516131
TraesCS5A02G135500	0.0835983	-0.0441348			TraesCS1D02G286500	0.0472302	0.131333
TraesCS2A02G220800	0.083637	-0.104212			TraesCS1B02G201600	0.0472348	0.17005
TraesCS1D02G130400	0.0836476	0.0496973			TraesCS5D02G162200	0.0472515	-0.0161023
TraesCS3D02G190200	0.0836673	-0.0387668			TraesCS6B02G393300	0.047254	0.0579106
TraesCS5A02G437600	0.0836793	-0.100007			TraesCS3B02G476000	0.047256	-1.02927
TraesCS5D02G463500	0.0836813	-1.60087			TraesCS6A02G208300	0.0472571	-0.224966
TraesCS4A02G113300	0.0836896	-0.0221249			TraesCS5B02G170700	0.0473107	0.0330218
TraesCS6B02G138500	0.0836965	0.293486			TraesCS5B02G026200	0.0473146	0.0392728
TraesCS1A02G045700	0.0837173	0.0123121			TraesCS4D02G339500	0.0473449	0.150365
TraesCS1A02G154300	0.0837215	0.070215			TraesCS2B02G147200	0.0473488	-0.0221473
TraesCS3A02G181100	0.0837328	0.100268			TraesCS6D02G208300	0.0473538	-0.382691
TraesCS7B02G022000	0.083774	-0.00385154			TraesCS2A02G386700	0.0473994	0.161872
TraesCS1D02G263500	0.0838011	-0.235305			TraesCS7D02G311200	0.0474074	-0.0293967
TraesCS5D02G370700	0.0838148	-3.06029			TraesCS1D02G238100	0.047442	-0.642124
TraesCS7D02G199200	0.083826	0.0876271			TraesCS2A02G150500	0.0474858	0.243809
TraesCS6D02G227800	0.083827	-0.403842			TraesCS6A02G214600	0.047509	0.0451098
TraesCS2A02G187300	0.0838274	-0.118819			TraesCS2D02G249100	0.0475142	-0.0874657
TraesCS5D02G187100	0.0838283	0.163238			TraesCS1B02G463000	0.0475173	-0.422562
TraesCS4A02G143200	0.0838309	0.115803			TraesCS5D02G327400	0.0475225	-0.0689988
TraesCS7A02G147100	0.0838405	0.0514781			TraesCS5B02G316100	0.0475232	-0.840958
TraesCS3B02G234400	0.0838454	-0.0818968			TraesCSU02G076300	0.0475256	0.0118764
TraesCS7A02G204700	0.0838625	-0.175925			TraesCS2D02G174300	0.0475273	0.0210668
TraesCS2D02G356300	0.0838714	-0.352472			TraesCS5D02G160200	0.0475667	0.123551
TraesCS7D02G520300	0.0838998	-0.0279229			TraesCS5A02G269500	0.0475798	0.011356
TraesCS1B02G367100	0.0839047	0.00189025			TraesCS5A02G101000	0.0475864	0.483128
TraesCS2B02G163600	0.0839053	0.507396			TraesCS2B02G130700	0.047595	0.060693
TraesCS6B02G456500	0.0839141	-0.0844131			TraesCS3D02G342900	0.0476262	0.345395
TraesCS6D02G316200	0.0839219	-0.103506			TraesCS6B02G046600	0.0476464	-0.123927
TraesCS2A02G516100	0.0839311	0.472621			TraesCS6B02G199200	0.0476897	-0.0669792
TraesCS2A02G299800	0.0839549	0.0273342			TraesCS2B02G465200	0.0476922	0.00103375
TraesCS7D02G209500	0.0839641	-0.0379766			TraesCS5A02G122100	0.0477153	-0.0608183
TraesCS2A02G496000	0.0839653	-0.225497			TraesCS7B02G120700	0.047723	0.0564052
TraesCS1A02G348900	0.0839677	-0.0948102			TraesCS1A02G158900	0.0477287	-0.0900999
TraesCS7A02G344600	0.0839795	0.099641			TraesCS5A02G407100	0.047734	0.0898354
TraesCS2D02G219700	0.0840003	0.109639			TraesCS4D02G017700	0.0477787	0.0774512
TraesCS6A02G326500	0.0840159	0.217485			TraesCS3D02G235700	0.0477809	0.27182
TraesCSU02G067700	0.0840236	0.597065			TraesCS2A02G126800	0.0478262	-0.2402
TraesCS1B02G388800	0.084072	-0.00852851			TraesCS7B02G369800	0.0478449	0.622153
TraesCS5B02G110100	0.0841104	0.164585			TraesCS2D02G068600	0.0478883	0.108261
TraesCS7D02G525700	0.0841518	0.075502			TraesCS3A02G270800	0.0478961	-0.0531625
TraesCS6B02G464500	0.0842319	0.161562			TraesCS3D02G140000	0.0479024	0.360294
TraesCS3D02G225600	0.0842334	-0.167956			TraesCS5D02G479500	0.0479036	0.0512116
TraesCS3A02G132800	0.0842353	-1.40646			TraesCS4D02G204900	0.0479131	-0.0843063
TraesCS7A02G230900	0.0842452	0.330078			TraesCS7A02G076700	0.0479297	0.131847
TraesCS1B02G192200	0.0842544	-0.688699			TraesCS6D02G201500	0.0479427	0.0292685
TraesCS2A02G389600	0.0842612	-0.158655			TraesCS5A02G177700	0.0479647	0.46828
TraesCS5D02G054300	0.0842699	-0.0613777			TraesCS1A02G204400	0.0479649	0.147489
TraesCS6A02G110100	0.0842732	0.132481			TraesCS6D02G311600	0.0479777	0.0952125
TraesCS6B02G220600	0.0842948	0.0908327			TraesCS7A02G102200	0.0479861	-0.0361626
TraesCS3A02G219300	0.0843671	-0.121517			TraesCS2B02G120200	0.0479893	-0.238906
TraesCS5B02G081700	0.0843718	0.195317			TraesCS6A02G378800	0.0479974	-0.210712
TraesCS5B02G284500	0.084424	-0.00317007			TraesCS2D02G387400	0.0480096	-0.0469942
TraesCS1B02G190400	0.0844381	0.215951			TraesCS2A02G563700	0.0480101	-0.459574
TraesCS7D02G262300	0.0844557	0.361604			TraesCS3D02G336400	0.0480107	0.211005
TraesCS7A02G525900	0.0844908	0.0176768			TraesCS1B02G261800	0.0480146	-0.162057
TraesCS4D02G334300	0.0845086	0.0506714			TraesCS1A02G266300	0.0480197	0.0265423
TraesCS7D02G092100	0.08454	0.160089			TraesCS6A02G184100	0.0480423	0.0448603
TraesCS3A02G065500	0.0845472	-0.126207			TraesCS7B02G156100	0.0480465	0.145601
TraesCS5D02G160400	0.0845478	-0.182893			TraesCS4A02G043500	0.0480475	0.229278
TraesCS1D02G045100	0.084552	0.0349442			TraesCS1D02G050500	0.0480546	-0.315406
TraesCS4D02G200200	0.0845692	0.211278			TraesCS5A02G242800	0.0480556	-0.292005
TraesCS3A02G479600	0.0845798	-0.264331			TraesCS2D02G115900	0.0480811	-0.0405415
TraesCS2B02G597300	0.0846072	0.0585746			TraesCS5B02G181100	0.0480877	-0.134857
TraesCS5B02G429900	0.084618	0.245244			TraesCS2B02G149000	0.0480998	-0.112019
TraesCS3A02G386900	0.0846242	0.38429			TraesCS5D02G248500	0.0481023	0.290238
TraesCS5A02G554700	0.0846353	-0.029485			TraesCS2B02G408800	0.04812	-0.34663
TraesCS1D02G428900	0.0846621	0.0328577			TraesCS2B02G117000	0.0481283	0.245333
TraesCS7B02G334500	0.0846667	-0.0458482			TraesCS6B02G078900	0.0481343	0.0620701
TraesCS2D02G185200	0.0847171	0.186324			TraesCS3A02G327300	0.0481473	-0.790813
TraesCS6D02G098600	0.0847234	0.369594			TraesCS3A02G201000	0.0481549	-0.0893528
TraesCS2D02G169300	0.0847243	0.103364			TraesCS3A02G434400	0.0481587	0.172933
TraesCS3A02G054700	0.0847261	-0.0604321			TraesCS2D02G488600	0.0481685	0.0561214
TraesCS1D02G335700	0.0847508	-0.54575			TraesCS5D02G195900	0.0481826	-0.237392
TraesCS7B02G238400	0.0847561	-0.153126			TraesCS5A02G123200	0.04825	0.0615137
TraesCS3A02G159700	0.0847567	-0.297897			TraesCS7B02G299100	0.0482594	0.0392677
TraesCS2D02G517600	0.0847773	0.365271			TraesCS4A02G186700	0.0482943	-0.0319564
TraesCS1A02G086100	0.0847776	-0.0854407			TraesCS7B02G239600	0.0483037	0.0933088
TraesCS7D02G174700	0.0847795	-0.130504			TraesCS6D02G044800	0.0483143	-0.677303
TraesCS3B02G200300	0.0847915	0.671509			TraesCS5A02G215600	0.0483469	-0.111817
TraesCS2B02G550600	0.0848066	-0.10399			TraesCS6A02G180800	0.0483517	-0.304138
TraesCS4A02G177800	0.0848184	0.189842			TraesCS7D02G179800	0.0483544	-0.143598
TraesCS2A02G497700	0.0848611	-0.107311			TraesCS6A02G245700	0.048357	0.202795
TraesCS2D02G257400	0.0849079	0.0710477			TraesCS3D02G299000	0.0483579	0.0817214
TraesCS3D02G221900	0.0849095	0.0332106			TraesCS4A02G336800	0.0483638	-0.0691258
TraesCS5B02G275600	0.0849159	-0.00460478			TraesCS5D02G387100	0.0483765	-0.22485
TraesCS2A02G452100	0.0849276	0.359573			TraesCS6A02G095900	0.0483786	-0.0485591
TraesCS7D02G200900	0.084957	-0.0795164			TraesCSU02G018900	0.0483787	-0.168659
TraesCS6B02G433800	0.0849724	0.0870319			TraesCS5A02G160900	0.0483922	0.0154838
TraesCS4A02G281300	0.0849759	0.0478367			TraesCS6A02G019400	0.0484084	-0.0167656
TraesCS5A02G181500	0.0850017	-0.0576371			TraesCS7A02G381000	0.0484322	-0.111459
TraesCS6D02G033300	0.0850197	0.181319			TraesCS2B02G191800	0.0484637	-0.127295
TraesCS6D02G144200	0.0850391	0.130096			TraesCS7A02G281800	0.0484748	-0.201127
TraesCS5B02G183000	0.0850427	0.0866187			TraesCS1D02G265300	0.0485025	-0.158676
TraesCS3A02G499800	0.0850684	0.372531			TraesCS1D02G417600	0.0485227	0.179558
TraesCS3B02G199500	0.0850828	0.073447			TraesCS5A02G351000	0.0485271	0.213249
TraesCS7D02G338200	0.0850944	0.11202			TraesCS5A02G048800	0.048558	0.203262
TraesCS4D02G262300	0.0851071	0.276037			TraesCS1B02G383300	0.048569	-0.0268666
TraesCS7D02G074000	0.0851228	0.0159025			TraesCS7A02G329400	0.0486005	0.922248
TraesCS4D02G281700	0.0851284	-0.175485			TraesCS7D02G053000	0.0486079	0.00615793
TraesCS1A02G043400	0.0851302	0.0114522			TraesCS4A02G330200	0.04861	0.386277
TraesCS1D02G048000	0.0851562	0.0698865			TraesCS1B02G260100	0.048616	0.056088
TraesCS5A02G205800	0.0851614	0.10808			TraesCS2B02G499400	0.0486173	-0.00210508
TraesCS1A02G396000	0.0851789	0.0535612			TraesCS6A02G319800	0.0486222	0.365724
TraesCS2D02G070000	0.0851913	0.00221882			TraesCS3A02G198700	0.0486227	0.0544384
TraesCS6D02G403800	0.0852137	-0.0213845			TraesCS2D02G369600	0.0486235	-0.180504
TraesCS5B02G269200	0.0852267	0.253592			TraesCS7A02G227400	0.0486368	-0.0134764
TraesCS4B02G305200	0.0852347	0.513568			TraesCS3A02G184700	0.0486466	0.0766502
TraesCS2B02G158500	0.0852399	0.114418			TraesCS5A02G515200	0.0486953	-0.00696155
TraesCS5A02G347200	0.0852783	0.0576467			TraesCS3A02G404500	0.0486975	-0.0823381
TraesCS2D02G263500	0.0853027	0.0481534			TraesCS2D02G278200	0.0487142	0.0915883
TraesCS5D02G153600	0.0853183	0.127536			TraesCS7A02G265300	0.0487723	0.0623961
TraesCS2A02G240000	0.0853255	0.0993527			TraesCS2D02G068000	0.0487822	0.699713
TraesCS1B02G293400	0.085329	0.0087541			TraesCS7A02G233500	0.048784	-0.112794
TraesCS3A02G458000	0.085334	-0.15695			TraesCS3B02G475500	0.0487869	0.0763405
TraesCS7A02G537100	0.0853456	-0.5523			TraesCS3D02G142100	0.0487953	-0.246217
TraesCS6B02G333100	0.0853567	0.393459			TraesCS2A02G234400	0.0487995	0.12968
TraesCS2B02G255300	0.0853623	0.236185			TraesCS3A02G235800	0.0488241	0.0962733
TraesCS7D02G434000	0.0853969	0.0608983			TraesCS7B02G037500	0.0488325	-0.379102
TraesCS7B02G016500	0.0853988	0.0703938			TraesCS3D02G286500	0.0488328	-0.036549
TraesCS2B02G248700	0.0854024	-0.0531595			TraesCS6D02G262600	0.0488658	0.0830802
TraesCS1D02G439500	0.0854086	0.243047			TraesCS1D02G258800	0.0488744	0.0693476
TraesCS5B02G404100	0.08544	-0.0120993			TraesCS7D02G111500	0.0488748	0.234459
TraesCS7D02G273000	0.0854614	-0.0847337			TraesCS3B02G540900	0.0488786	-0.0901246
TraesCS2B02G248600	0.0854863	-0.0811587			TraesCS1B02G424100	0.0488862	0.00896784
TraesCS2D02G274800	0.0855011	0.113752			TraesCS2D02G443900	0.0488868	1.26026
TraesCS4D02G174800	0.0855219	0.263943			TraesCS5A02G088800	0.0488872	-0.0658034
TraesCS6B02G280800	0.0855395	-0.66373			TraesCS6D02G086600	0.0488883	-0.0181579
TraesCS3A02G355200	0.0855443	0.00214372			TraesCS4A02G312200	0.0488926	-0.157491
TraesCS1A02G268800	0.0855541	-0.186815			TraesCS6B02G092200	0.0488949	0.283854
TraesCS3D02G124700	0.0855731	-0.111939			TraesCS5A02G400900	0.0489181	-0.210945
TraesCS1A02G170900	0.0855781	0.0941459			TraesCS5D02G426000	0.0489193	-0.33749
TraesCS4A02G257400	0.0855947	0.561964			TraesCS7D02G089500	0.0489209	0.197722
TraesCS4A02G106500	0.0855966	-0.122147			TraesCS3B02G126700	0.0489525	0.100293
TraesCS7D02G443500	0.0856032	1.08776			evm.TU.contig80.524	0.0489546	-0.629013
TraesCS1B02G424800	0.085628	-0.11655			TraesCS6D02G172600	0.0489695	0.00857888
TraesCS6D02G393600	0.0856392	0.114389			TraesCS7A02G270800	0.048973	0.285076
TraesCS3B02G376800	0.0856417	0.151442			TraesCS3A02G028300	0.0489861	0.21305
TraesCS2B02G259500	0.0856599	0.124952			TraesCS6D02G214300	0.049007	0.0222085
TraesCS5D02G439900	0.0856767	0.273203			TraesCS6A02G019900	0.0490079	-0.196358
TraesCS3D02G137800	0.0856832	-0.212744			TraesCS2B02G198300	0.0490348	-0.0243392
TraesCS3A02G193700	0.0856862	0.103846			evm.TU.contig197.358	0.0490402	-0.280031
TraesCS3A02G371100	0.0856964	0.0183914			TraesCS6A02G347200	0.0490618	0.494388
TraesCS7B02G337300	0.0856995	-0.424314			TraesCS3A02G100700	0.0490836	-0.0327904
TraesCS7B02G138300	0.0857113	-0.150463			TraesCS5D02G167600	0.0490916	-0.0841813
TraesCS7A02G343700	0.0857154	0.0999972			TraesCS1D02G149400	0.0490944	-0.0601972
TraesCS5B02G433200	0.0857235	0.275853			TraesCS7D02G282900	0.0490997	-0.00630542
TraesCS6A02G196100	0.0857566	0.0583837			TraesCS7A02G096600	0.0491047	0.236748
TraesCS2D02G353200	0.085772	-0.386101			TraesCS2A02G447900	0.0491053	-0.370238
TraesCS5D02G022400	0.0858253	-0.416302			TraesCS5D02G208700	0.049138	0.182607
TraesCS4D02G109700	0.0858299	0.0786189			TraesCS1B02G241900	0.0491744	0.0398732
TraesCS1D02G146500	0.0858608	-0.0135745			TraesCS7B02G166400	0.0492017	0.0116341
TraesCS2D02G100700	0.0858766	0.172988			TraesCS3D02G042300	0.0492035	0.123233
TraesCS7A02G064700	0.0858772	-0.244662			TraesCS7A02G162600	0.0492159	-0.0845388
TraesCS1D02G323500	0.0858787	-0.260485			TraesCS7D02G304600	0.0492221	0.388727
TraesCS2A02G225000	0.085889	0.14177			TraesCS2A02G245500	0.0492289	-0.0508397
TraesCS7B02G354200	0.0859012	-0.0395466			TraesCS2B02G417700	0.0492321	-0.121094
TraesCS2B02G420600	0.0859114	0.731116			TraesCS5A02G046900	0.0492469	-0.0713094
TraesCS1D02G438000	0.0859223	0.088462			TraesCS1D02G275800	0.0492477	-0.144541
TraesCS2A02G242700	0.0859237	-0.107128			TraesCS4D02G172800	0.0492532	0.480547
TraesCS5A02G007800	0.0859251	0.234418			TraesCS7D02G181500	0.0492603	0.248044
TraesCS2A02G320800	0.0859974	-0.0908097			TraesCS1D02G447700	0.0492895	0.0210788
TraesCS6B02G444700	0.0860122	0.115031			TraesCS5D02G119800	0.0493035	0.0764129
TraesCS7B02G155800	0.0860358	-0.0628895			TraesCS3B02G283000	0.0493163	0.363113
TraesCS3B02G398300	0.0860506	0.0882207			TraesCS2D02G223000	0.049331	-0.168561
TraesCS6A02G233300	0.0860647	0.274195			TraesCS1B02G226500	0.0493488	0.0758193
TraesCS7B02G110600	0.0860685	0.110055			TraesCS2D02G199300	0.0493556	0.106415
TraesCS5A02G546100	0.0860719	0.157229			TraesCS2A02G392900	0.0493633	-0.0948255
TraesCS3D02G065400	0.0860854	0.0417827			TraesCS3A02G143800	0.0493688	0.0189935
TraesCS1D02G156100	0.0861139	0.125561			TraesCS6B02G330700	0.0494171	0.163299
TraesCS2B02G357500	0.0861463	-0.081958			TraesCS7D02G452200	0.0494234	-0.0890394
TraesCS5A02G026700	0.0861539	0.288386			TraesCS7D02G288700	0.0494249	0.237009
TraesCS7A02G061100	0.0861615	-0.00222991			TraesCS5A02G286400	0.049427	0.886056
TraesCS6D02G252400	0.086167	0.171646			TraesCS3A02G103900	0.0494273	0.0441264
TraesCS3B02G486300	0.0862098	-0.366299			TraesCS7B02G438800	0.0494455	0.0759261
TraesCS3B02G368300	0.0862351	-0.0194297			TraesCS3D02G366300	0.0494475	0.00064261
TraesCS3D02G243100	0.0862449	-0.384759			TraesCS2A02G214900	0.0494491	-0.154762
TraesCS3B02G252900	0.0862555	-0.0223568			TraesCS2D02G094600	0.0494501	-0.0183576
TraesCS5B02G160200	0.0862581	0.00299393			TraesCS3D02G376700	0.0494533	-0.00923178
TraesCS6A02G119700	0.086263	-0.0826901			TraesCS5A02G186300	0.0494588	-0.0437372
TraesCS1A02G091400	0.0862729	-0.0853053			TraesCS4A02G498100	0.0494834	1.10395
TraesCS2B02G217700	0.0862835	0.225334			TraesCS6D02G173800	0.0494982	-0.0239616
TraesCS4D02G185000	0.0863137	0.162029			TraesCS4A02G190100	0.0495039	-0.250246
TraesCS6D02G041700	0.0863479	0.0822677			TraesCS2D02G380200	0.0495227	0.933142
TraesCS5D02G287800	0.0863484	0.0284765			TraesCS7D02G486800	0.0495524	-0.0364715
TraesCS2D02G541500	0.0863778	-0.162113			TraesCS3A02G438700	0.0495533	0.065663
TraesCS6D02G184900	0.0863783	0.124212			TraesCS3B02G592400	0.0495657	-0.307382
TraesCSU02G121900	0.0864099	-0.0011817			TraesCSU02G220700	0.0495769	0.0955972
TraesCS5D02G117900	0.0864143	0.0339638			TraesCS3D02G224900	0.0495907	-0.652035
TraesCS7A02G383200	0.0864238	0.748277			TraesCS4B02G281600	0.0496009	-0.345951
TraesCS7D02G277200	0.0864277	-0.0382439			TraesCSU02G103200	0.049631	-0.227002
TraesCS2B02G090600	0.0864417	0.132916			TraesCS5D02G480200	0.0496321	-0.00735261
TraesCS4A02G159700	0.086458	0.132113			TraesCSU02G115400	0.0496459	-0.0032214
TraesCS5A02G263100	0.0864598	0.164947			TraesCS2A02G045100	0.0496701	0.247581
TraesCS4A02G262700	0.0864618	0.129258			TraesCS3B02G345100	0.0496853	0.22651
TraesCS5A02G129700	0.0864886	-0.00663994			TraesCS6D02G291400	0.0496994	0.0741389
TraesCS2B02G419900	0.0865107	0.220588			TraesCS2D02G412800	0.0497054	-0.282873
TraesCS2A02G308800	0.0865258	0.0626619			TraesCS3A02G454300	0.0497228	0.114416
TraesCS5D02G037200	0.0865531	0.131365			TraesCS5B02G360200	0.0497252	0.435886
TraesCS6D02G076100	0.0865774	0.687007			TraesCS5A02G340400	0.0497306	0.0777264
TraesCS5B02G118900	0.0865921	0.0289688			TraesCS7B02G228400	0.0497464	-0.0470398
TraesCS2A02G211600	0.0866026	0.0275979			TraesCS6A02G161800	0.0497523	0.0135646
TraesCS6A02G377400	0.0866084	-0.125486			TraesCS7A02G397900	0.0497539	0.323636
TraesCS5D02G000500	0.0866211	0.0777925			TraesCS5D02G224500	0.0497582	0.311643
evm.TU.contig82.511	0.0866351	0.305638			TraesCS3D02G194400	0.0497794	-0.209212
TraesCS5A02G100100	0.0866418	0.0779315			TraesCS2A02G258200	0.0497878	0.188607
TraesCS1A02G198800	0.0866432	0.166962			TraesCS2B02G277000	0.0497958	0.263623
TraesCS4A02G240900	0.086654	0.174213			TraesCS5A02G385900	0.0498064	0.000313864
TraesCS7B02G413600	0.0866576	1.54798			TraesCS3B02G218200	0.049807	0.20322
TraesCS5B02G024200	0.0866576	1.80461			TraesCS2A02G006800	0.0498136	0.0561776
TraesCS5A02G242200	0.0866602	0.00680763			TraesCS2D02G516000	0.0498138	-0.22125
TraesCS5B02G335900	0.0866699	-0.4108			TraesCS5B02G408200	0.0498183	0.29338
TraesCS6B02G346200	0.0867101	-0.0149687			TraesCS3B02G194100	0.0498206	-0.215364
TraesCS2B02G384700	0.0867272	-0.131901			TraesCS5B02G013400	0.0498214	0.0824179
TraesCS3A02G276900	0.0867357	0.512216			TraesCS6D02G251100	0.0498244	-0.0707397
TraesCS7D02G305400	0.0867464	0.32917			TraesCS5D02G042000	0.0498343	0.334482
TraesCS7B02G434100	0.0867552	0.0640884			TraesCS7A02G550900	0.0498405	0.179843
TraesCS1D02G024700	0.0867668	0.0914349			TraesCS2B02G091300	0.0498442	0.210745
TraesCS3A02G415300	0.0867687	0.234278			TraesCS5B02G148000	0.0498607	-0.254878
TraesCS6D02G100300	0.086769	0.123075			TraesCS5B02G530800	0.0498758	0.265184
TraesCS2B02G044400	0.0867986	0.430188			TraesCS5B02G204000	0.049881	-0.0264468
TraesCS5B02G225100	0.0868045	0.126988			TraesCS5A02G491000	0.0498824	-0.546406
TraesCS1B02G211800	0.0868108	0.0732672			TraesCS6D02G344500	0.0498977	-0.123331
TraesCS6B02G146300	0.086839	0.0389125			TraesCS6B02G280700	0.0499276	-0.0584108
TraesCS6D02G081100	0.0868418	0.105228			TraesCS2A02G533300	0.0499393	-0.715321
TraesCS6B02G191900	0.0868462	0.250466			TraesCS6B02G246200	0.0499653	-0.399874
TraesCS6A02G089100	0.0868682	0.128865			TraesCS6B02G262300	0.0499964	0.0502754
TraesCS2B02G337200	0.086883	-0.00623278			TraesCS3B02G324500	0.0500136	0.304162
TraesCS5A02G375200	0.0868953	-0.197766			TraesCS3B02G093100	0.0500174	0.0925176
TraesCS2B02G177100	0.0869229	0.00982464			TraesCS6B02G025900	0.0500178	-0.960653
TraesCS5D02G405800	0.0869332	-0.140709			TraesCS7A02G082300	0.0500389	-0.316386
TraesCS1B02G272900	0.086961	0.0246307			TraesCS7B02G240900	0.0500424	0.127663
TraesCS7A02G401100	0.0869624	-0.177322			TraesCS7D02G181600	0.0500446	-0.0454036
TraesCS2D02G557400	0.0869784	0.172898			TraesCS2D02G101700	0.0500572	-0.0520265
TraesCS4A02G445600	0.0869832	0.13219			TraesCS5A02G521500	0.0500643	-0.0228192
TraesCS4D02G208600	0.0869992	0.00345715			TraesCS6A02G121500	0.0500648	0.0269279
TraesCS7D02G016100	0.0870303	-0.0548334			TraesCS3D02G087400	0.0500681	0.189864
TraesCS6A02G229400	0.0870481	-0.0854438			TraesCS1D02G088000	0.0500713	0.0762837
TraesCS3A02G117300	0.0870675	-0.0755755			TraesCS6D02G197000	0.0500828	0.151084
TraesCS4A02G294800	0.0870882	0.0478673			TraesCS3A02G224500	0.0500831	0.104895
TraesCS7D02G079700	0.0870947	-1.15038			TraesCS3A02G378800	0.0500882	0.0718373
TraesCS6B02G181500	0.0870958	0.140584			TraesCS4D02G337200	0.0501068	-0.16868
TraesCS3B02G487800	0.0870989	0.177272			TraesCS3B02G302300	0.050118	0.139774
TraesCS4A02G232100	0.0870999	0.0227732			TraesCS1A02G127500	0.0501281	-0.0285416
TraesCS4D02G354000	0.0871024	-0.0246467			TraesCS5D02G392100	0.0501377	0.127079
TraesCS5A02G231800	0.0871061	0.219613			TraesCS7D02G338800	0.0501678	-0.182798
TraesCS5D02G464500	0.087127	0.595246			TraesCS4A02G273600	0.0501726	0.0358524
TraesCS2D02G481000	0.0871383	-0.073995			TraesCS5D02G301600	0.0501786	-0.819966
TraesCS3A02G363800	0.0871427	-0.165475			TraesCS2A02G550400	0.0501808	-0.414734
TraesCS2B02G313900	0.087144	0.163257			TraesCS5A02G506500	0.0501891	0.160925
TraesCS7B02G495800	0.0871698	0.499872			TraesCS5D02G158900	0.050225	0.0762696
TraesCS7A02G303600	0.0871854	0.467288			TraesCS1D02G090400	0.0502611	-0.011577
TraesCS2A02G167500	0.087231	-0.00410822			TraesCS6A02G321900	0.0503015	0.032897
TraesCS3A02G186100	0.0872446	-0.0454507			TraesCS5D02G378500	0.0503237	-0.059914
evm.TU.contig197.191	0.0872566	2.04892			TraesCS4D02G299000	0.0503251	0.14545
TraesCS3A02G440100	0.0872577	0.0592197			TraesCS6D02G127800	0.0503258	0.181692
TraesCS6B02G312800	0.0872841	0.0393128			TraesCS5D02G256900	0.0503468	0.113142
TraesCS7D02G043600	0.0872939	0.230514			TraesCS6B02G301600	0.0503683	-0.163208
TraesCS7D02G286800	0.0873461	0.0575139			TraesCS2A02G408000	0.0503719	-0.00551136
TraesCS2D02G601100	0.0873478	-0.336917			TraesCS6A02G378400	0.0503738	-0.0734808
TraesCS2B02G256100	0.0873809	0.151917			TraesCS2D02G198100	0.0503778	0.0734792
TraesCS2B02G242700	0.0873926	-0.0689387			TraesCS2B02G309700	0.0503796	0.0558275
TraesCSU02G180500	0.0873933	-0.0811248			TraesCS6A02G340300	0.0503872	-0.303753
TraesCS3D02G383600	0.0874031	-0.203101			TraesCS4A02G270200	0.0503917	0.136196
TraesCS4A02G360700	0.08742	-0.424573			TraesCS4D02G162900	0.050395	-0.074918
TraesCS5B02G478800	0.0874203	0.0809902			TraesCS7A02G444400	0.0504048	-0.0341719
TraesCS1B02G349800	0.0874253	0.0927358			TraesCS7A02G287700	0.0504095	0.0636011
TraesCS2B02G305000	0.0874259	-0.0268735			TraesCS3B02G126400	0.0504095	-0.0518003
TraesCS3A02G168100	0.0874377	-0.373774			TraesCS2B02G379800	0.0504365	-0.145263
TraesCS1D02G022700	0.0874641	-0.30267			TraesCS7B02G309600	0.0504423	-0.0547579
TraesCS4B02G192500	0.0875548	0.18304			TraesCS6A02G165900	0.050449	-0.0937917
TraesCS2D02G152500	0.0876356	-0.113027			TraesCS1A02G036700	0.0504583	-0.201029
TraesCSU02G123400	0.0876437	-0.0665325			TraesCS5B02G072100	0.0504619	-0.0718554
TraesCS5A02G174400	0.0876571	0.00289006			TraesCS4D02G034900	0.0504693	0.047132
TraesCS3B02G536700	0.0876635	0.105351			TraesCS6D02G189600	0.0504781	-0.173911
TraesCS6A02G190200	0.0876688	0.209891			TraesCS3D02G329200	0.0504795	0.14694
TraesCS2B02G338800	0.0876694	-0.00726454			TraesCS2B02G344000	0.050487	0.192573
TraesCS1B02G395400	0.0876938	0.044682			TraesCS6B02G124900	0.0504971	0.0834737
TraesCS1D02G262600	0.0877152	0.342505			TraesCS2B02G307000	0.0505137	-0.13492
TraesCS7B02G143300	0.0877404	0.133918			TraesCS4D02G098500	0.0505402	0.0029523
TraesCS6A02G144900	0.0877456	0.05486			TraesCS2A02G098000	0.0505442	-1.15326
TraesCS3B02G209500	0.0877475	-0.178364			TraesCS6A02G262600	0.0505593	0.228339
TraesCS2B02G550500	0.0877504	0.36058			TraesCS3A02G405900	0.0505926	-0.159213
TraesCS3D02G213200	0.0877544	-0.0130487			TraesCS2A02G198500	0.0505979	-0.145785
TraesCS1A02G191300	0.087792	-0.146156			TraesCS6B02G231700	0.0506041	0.100318
TraesCS5B02G220800	0.0878206	0.196012			TraesCS5A02G467600	0.0506268	-0.618185
TraesCS4D02G046500	0.0878483	-0.32299			TraesCS6D02G288600	0.0506317	0.256811
TraesCS7D02G172300	0.0878484	0.106213			TraesCS4A02G192500	0.0506346	-0.0451377
TraesCS1D02G248900	0.0878493	0.0714623			TraesCS5D02G283100	0.0506579	0.157857
TraesCS3D02G363700	0.0878509	0.393153			TraesCS7D02G284300	0.0506653	-0.0768918
TraesCS6B02G393000	0.0878641	0.0314127			TraesCS2A02G086700	0.0506684	-0.0757786
TraesCS4A02G072700	0.0878981	-0.0875022			TraesCS6A02G063300	0.0506806	-0.163071
TraesCS6B02G259500	0.0879113	-0.0754879			TraesCS6B02G441400	0.0506846	0.169058
TraesCS6B02G253900	0.0879212	0.180208			TraesCS6D02G320500	0.0506869	0.109236
TraesCS4D02G163000	0.0879412	0.061258			TraesCS5A02G532500	0.050724	0.12534
TraesCS3A02G419600	0.0879697	-0.000163609			TraesCS7B02G499700	0.050729	0.483479
TraesCS5B02G255400	0.0879778	-0.705208			TraesCS1A02G158800	0.0507504	-0.039798
TraesCS3D02G389200	0.0879787	-0.297859			TraesCS3D02G120900	0.0507516	-0.1406
TraesCS7B02G309900	0.0879845	0.120394			TraesCSU02G132200	0.0507548	0.188375
TraesCS6D02G017700	0.0879972	-0.00858913			TraesCS5A02G192000	0.0507703	0.0231007
TraesCS2A02G491000	0.0880118	0.439196			TraesCS3D02G269300	0.0507716	0.236953
TraesCS7A02G540000	0.0880244	0.205651			TraesCS4D02G177700	0.0507776	0.117596
TraesCS3D02G166900	0.088033	-0.0468791			TraesCS1A02G180100	0.050787	-0.141517
evm.TU.contig624.127	0.0880437	-0.397658			TraesCS6D02G022000	0.0507897	-0.519952
TraesCS7D02G212900	0.0880616	-0.274256			TraesCS7A02G405700	0.0507915	0.270945
TraesCS7B02G433900	0.0880731	-0.0337572			TraesCS5B02G117000	0.0508531	0.247928
TraesCS5B02G090300	0.0880774	-2.09134			TraesCS1D02G210000	0.0508723	-0.0622956
TraesCS2D02G248800	0.0880994	0.0661134			TraesCS4A02G013200	0.0508745	-0.0121439
TraesCS5B02G364900	0.0881154	0.0627535			TraesCS4A02G378200	0.0508784	-0.0953855
TraesCS1D02G081800	0.0881154	0.337597			TraesCS6A02G318000	0.0508788	0.675449
TraesCS7A02G190200	0.0881453	0.0925249			TraesCS2D02G060000	0.0508803	-0.113745
TraesCS3D02G144100	0.0881545	0.158587			TraesCS2A02G231500	0.0508826	-0.000900605
TraesCS5A02G068900	0.088161	0.100953			TraesCS7D02G365400	0.0508889	0.275269
TraesCS2A02G025900	0.0881993	1.26997			TraesCS2B02G172700	0.0508895	0.266528
TraesCS7A02G376000	0.088202	-0.0571635			TraesCS1D02G051500	0.0508948	-0.106244
TraesCS6B02G174100	0.0882268	-0.0885331			TraesCS1D02G241200	0.0508964	-0.0771577
TraesCS1D02G115300	0.0883262	0.027269			TraesCS2D02G362700	0.0509004	0.0433031
TraesCS6A02G082900	0.0883524	0.541978			TraesCS1D02G413600	0.0509225	0.20721
TraesCS4D02G056700	0.088357	-0.213922			TraesCS3D02G385300	0.0509353	0.102399
TraesCS6D02G382200	0.0883661	-0.773879			TraesCS5A02G378000	0.0509476	-0.0276603
TraesCS5A02G382600	0.0883888	0.0415682			TraesCS2A02G129000	0.050963	0.110717
TraesCS6D02G174600	0.0884004	0.331733			TraesCS5D02G553300	0.0509641	-0.0761694
TraesCS3A02G072400	0.0884112	0.191254			TraesCS3D02G436000	0.0509805	-0.000253442
TraesCS1B02G203200	0.0884291	0.316825			TraesCS3A02G354100	0.0509918	0.148142
TraesCS7B02G046400	0.0884295	0.0646255			TraesCS6B02G304600	0.0510056	0.375925
TraesCS1B02G350500	0.0884316	-0.656787			TraesCS5D02G161800	0.0510197	-0.245131
TraesCS7A02G434800	0.0884346	-0.308717			TraesCS3D02G384200	0.0510652	-0.306599
TraesCS3D02G319600	0.0884391	-0.0874204			TraesCS2A02G326200	0.0510896	0.0166908
TraesCS6A02G242800	0.0884491	-0.103698			TraesCS2B02G216600	0.0511042	0.00222371
TraesCS2A02G014200	0.0884529	-0.0482408			TraesCS4B02G003600	0.0511044	1.05598
TraesCS1D02G215800	0.0884884	0.0233785			TraesCS1B02G034300	0.0511068	1.94909
TraesCS2A02G158000	0.0884907	-0.0531619			TraesCS5B02G554400	0.0511147	-0.0727537
TraesCS3A02G210400	0.0884947	0.00375533			TraesCS7D02G408300	0.051119	-0.177924
TraesCS1D02G451900	0.0884991	0.0517852			TraesCS2D02G193400	0.0511278	-0.170496
TraesCS7A02G031900	0.0885052	0.000321008			TraesCS7D02G121400	0.0511278	-0.0536716
TraesCS6A02G024100	0.0885146	-0.777228			TraesCS6D02G186600	0.0511646	-0.0300191
TraesCS4D02G143400	0.0885231	0.102183			TraesCS5A02G156400	0.0511711	-0.140014
TraesCS7D02G402200	0.0885268	-0.0299883			TraesCS7B02G475900	0.0511935	0.339626
TraesCS6D02G170100	0.0885566	0.242455			TraesCS2D02G252900	0.0512246	-0.0339834
TraesCS3B02G457300	0.0885687	0.0835184			TraesCS7D02G534400	0.0512315	0.66811
TraesCS7B02G089838	0.0885697	0.68321			TraesCS5A02G454600	0.0512446	-0.132697
TraesCS6B02G229900	0.0885893	-0.778179			TraesCS3B02G381400	0.0512493	0.378421
TraesCS5A02G197900	0.0886327	-0.0726688			TraesCS2A02G130700	0.0512596	-0.0420271
TraesCS5B02G284800	0.0886401	-0.0715674			TraesCS2D02G119700	0.051274	0.0117696
TraesCS2B02G380500	0.0886409	0.034979			TraesCS7A02G498400	0.0512831	0.143172
TraesCS5A02G027500	0.088643	0.0771025			TraesCS5D02G205000	0.0512833	0.267059
TraesCS5A02G316100	0.0886621	0.0482684			TraesCS6A02G169600	0.0512921	0.0988406
TraesCS4D02G301500	0.0886622	-0.0137022			TraesCS6D02G225100	0.0512947	-0.0842595
TraesCS5D02G086700	0.088676	-0.446008			TraesCS1D02G252500	0.0513262	-0.0224064
TraesCS6B02G143400	0.0886847	-0.202936			TraesCS5A02G425300	0.0513266	-0.0891385
TraesCS4A02G352200	0.0886958	0.0128725			TraesCS6A02G231900	0.0513507	-0.103035
TraesCS6A02G253400	0.0886976	0.00606248			TraesCS6D02G047500	0.0513646	0.364932
TraesCS4A02G034300	0.0887052	-0.38641			TraesCS3B02G156600	0.0513713	0.0620335
TraesCS6B02G430100	0.0887116	0.0898776			TraesCS7A02G030900	0.051381	-0.0979988
TraesCS6B02G136300	0.0887139	0.0978315			TraesCS7B02G086800	0.0513832	0.139205
TraesCS5A02G309900	0.0887141	0.403947			TraesCS3B02G125500	0.0513958	0.0975031
TraesCS2D02G101100	0.0887157	-0.00220543			TraesCS1B02G225000	0.0513982	-0.126075
TraesCS5A02G387100	0.0887319	0.0708252			TraesCS5B02G136300	0.0514	0.01819
TraesCS5A02G357300	0.0887404	-0.178174			TraesCS2D02G185000	0.0514181	-0.338888
TraesCS2A02G455100	0.088759	-0.174211			TraesCS1D02G332800	0.0514193	0.34601
TraesCS6D02G302100	0.0887619	0.15858			TraesCS4D02G332500	0.0514247	-0.0842341
TraesCS4D02G157700	0.0887668	-0.19613			TraesCS5A02G422000	0.0514249	0.346823
TraesCS6A02G176300	0.0887867	-0.480924			TraesCS7A02G165300	0.05143	-0.0640374
TraesCS5D02G111600	0.0887896	0.0590822			TraesCS7D02G122900	0.0514317	0.227878
TraesCS3A02G097300	0.0888216	-0.0475388			TraesCS6D02G357100	0.0514456	-0.171794
TraesCS7D02G403700	0.0888597	0.125802			TraesCS6B02G401800	0.0514479	0.693275
TraesCS2D02G421400	0.088875	-0.175522			TraesCS4D02G133900	0.0514662	-0.0527908
TraesCS6A02G373600	0.0888765	-0.137971			TraesCS1D02G396000	0.0514969	-0.13083
TraesCS6A02G162300	0.0888826	0.0573242			TraesCS5B02G404900	0.0514972	-0.144977
TraesCS3B02G322300	0.088888	0.0491726			TraesCS5A02G094000	0.0515019	-0.155349
TraesCS5D02G567500	0.0889077	0.0432472			TraesCS7D02G286900	0.0515094	0.0207465
TraesCS5B02G550300	0.0889377	0.0693972			TraesCS6D02G288700	0.0515154	0.0294942
TraesCS7B02G410900	0.0889456	-0.426635			TraesCS7D02G338200	0.051518	-0.0327773
TraesCS4B02G315900	0.088971	0.448573			TraesCS5B02G049300	0.0515315	0.117126
TraesCS2D02G281200	0.0889884	-0.0782045			TraesCS6A02G196100	0.0515374	-0.0991535
TraesCS2D02G359500	0.0889993	-0.211238			TraesCS3D02G257900	0.0515654	0.260323
TraesCS6D02G406500	0.0890065	0.0825019			TraesCSU02G093700	0.0515977	-0.250189
TraesCS1A02G121000	0.0890102	-0.145509			TraesCS6D02G247800	0.0515997	-0.192216
TraesCS4A02G339300	0.0890129	0.0295251			TraesCS4D02G288800	0.0516266	-0.0135183
TraesCS3D02G205500	0.0890196	0.0293502			TraesCS1B02G450600	0.051646	0.247462
TraesCS4A02G250600	0.0890296	-0.884529			TraesCS5B02G119800	0.0516542	0.0673081
TraesCS1B02G281800	0.0890314	0.486946			TraesCS6D02G138500	0.051686	0.516633
TraesCS1D02G140300	0.0890315	0.202222			TraesCS2D02G529100	0.0516923	-0.113072
TraesCS4A02G419800	0.0890347	-1.23707			TraesCS2B02G503100	0.0516929	-0.378352
TraesCS4A02G133600	0.0890356	1.65559			TraesCS7A02G173300	0.0516936	-0.0055876
TraesCS7D02G308200	0.0890589	0.00149685			TraesCS5B02G123200	0.0517066	0.130738
TraesCS3A02G093100	0.0890663	0.0774778			TraesCS7D02G327800	0.051711	-0.787346
TraesCS1A02G348500	0.08907	0.075608			TraesCS5A02G509000	0.051719	-0.164224
TraesCS7A02G383600	0.0890701	0.264474			TraesCS3A02G201300	0.0517313	-0.0750809
TraesCS3D02G242900	0.0890926	0.258922			TraesCS5A02G023900	0.0517377	0.0420745
TraesCS7B02G071200	0.0891286	0.940928			TraesCS7D02G371200	0.0518049	0.0194969
TraesCS1A02G133800	0.0891478	0.0583001			TraesCS2B02G178700	0.05182	0.174592
TraesCS3D02G400000	0.0891524	0.0980149			TraesCS5D02G140000	0.0518221	-0.173254
TraesCS1B02G182200	0.0891553	-0.930562			TraesCS5D02G373500	0.0518277	0.0117819
TraesCS2D02G053200	0.0891705	0.365429			TraesCS6B02G247900	0.0518354	-0.0676806
TraesCS5B02G537200	0.0891797	0.222074			TraesCS2D02G544600	0.051859	0.580358
TraesCS1D02G017700	0.0892031	-3.10536			TraesCS2D02G260800	0.0518601	0.0775488
evm.TU.contig117.760	0.0892052	-0.173542			TraesCS1D02G177100	0.0518669	-0.233431
TraesCS7B02G156100	0.0892333	0.164345			TraesCS5A02G200800	0.0518826	0.0236028
TraesCS3A02G135200	0.0892352	-0.871088			TraesCS1A02G065300	0.0518907	0.223514
TraesCS1A02G105800	0.0892374	0.0563422			TraesCS7B02G464900	0.0518957	-0.0842449
TraesCS3A02G088900	0.0892453	-0.253451			TraesCS3B02G316900	0.0519094	0.1232
TraesCS5B02G513500	0.0892951	-0.286026			TraesCS2B02G129300	0.0519107	0.106659
TraesCS7A02G495400	0.0893026	-0.0743236			TraesCS6D02G315400	0.0519144	-0.0216224
TraesCS4A02G282900	0.0893459	0.239224			TraesCS1B02G409800	0.0519192	0.258218
TraesCS7A02G048000	0.0893696	0.330415			TraesCS3D02G164300	0.0519206	-0.0830763
TraesCS1A02G153800	0.08937	0.498697			TraesCS7D02G240800	0.0519559	0.0122854
TraesCS1D02G085300	0.0893722	-0.335697			TraesCS5A02G121000	0.0519757	0.0217307
TraesCS2D02G387500	0.089376	0.104322			TraesCS4D02G141600	0.0519787	-0.14095
TraesCS2A02G302000	0.0893769	-0.285555			TraesCS5D02G230700	0.0519789	0.384311
TraesCS7A02G241800	0.0893903	0.176513			TraesCS3B02G193200	0.0519814	-0.0535696
TraesCS1D02G376900	0.0893958	0.0427383			TraesCS3B02G385600	0.0519817	-0.0328345
TraesCS5D02G202900	0.0893968	-0.0107277			TraesCS2D02G001300	0.0519892	0.0890538
TraesCS4D02G252100	0.0894025	-0.386505			TraesCS4D02G171100	0.0520066	0.0998478
TraesCS7D02G207700	0.0894153	0.0436753			TraesCS5A02G367500	0.0520126	0.206713
TraesCS2A02G368800	0.0894314	1.00357			TraesCS2D02G145900	0.0520128	0.00431695
TraesCS4D02G176700	0.08945	-0.0149966			TraesCS2B02G104300	0.0520255	-0.159938
TraesCS2B02G312800	0.0894577	0.373324			TraesCS2D02G324100	0.0520256	0.614974
TraesCS7D02G510800	0.0894755	0.0175869			TraesCS2A02G295400	0.0520381	0.875039
TraesCS1B02G472800	0.0894767	0.325868			TraesCS3D02G388700	0.0520418	0.0832408
TraesCS1A02G442400	0.0894932	0.0916194			TraesCS2D02G338000	0.0520522	-0.208312
TraesCS4A02G188700	0.0894964	0.0979326			TraesCS5A02G059300	0.052064	0.0414204
TraesCS4D02G014500	0.0895003	-0.021419			TraesCS3D02G209900	0.0520698	0.0204641
TraesCS4D02G069400	0.0895063	0.0113137			TraesCS6A02G308900	0.0520706	0.0242652
TraesCS6A02G354200	0.089553	0.00958695			TraesCS5B02G499100	0.0520749	-0.255465
TraesCS3B02G291000	0.0895658	0.353813			TraesCS5A02G403300	0.0520935	0.0204338
TraesCS3A02G239400	0.0895681	-0.00971037			TraesCS1A02G113700	0.0521123	0.214817
TraesCS1A02G292200	0.0895927	-0.019823			TraesCS6B02G063900	0.0521126	-2.28066
TraesCS6B02G253100	0.0896006	-0.150586			TraesCS7A02G050200	0.0521202	-0.0324259
TraesCS1A02G119600	0.0896165	0.0196239			TraesCS6A02G375800	0.0521244	-0.423708
TraesCS5B02G149900	0.0896219	-0.12102			TraesCS3A02G347900	0.0521311	-0.140204
TraesCS2B02G136900	0.0896381	0.369431			TraesCS1D02G393000	0.0521408	-0.116356
TraesCS5D02G224100	0.0896415	0.142339			TraesCS2B02G233200	0.0521427	-0.0758131
TraesCS7D02G075200	0.0896862	0.0128731			TraesCS3B02G032700	0.0521431	0.218441
TraesCS1D02G098900	0.0897286	-0.117725			TraesCS5A02G259300	0.0521461	-0.0487117
TraesCS2D02G111200	0.0897502	0.0915794			TraesCS7B02G181600	0.0521488	-0.0868188
TraesCS1D02G391700	0.0897712	-0.356373			TraesCS4A02G057200	0.0521741	0.0769264
TraesCS5D02G253900	0.0897739	0.0266222			TraesCS7D02G283700	0.0521896	-0.251244
TraesCS5B02G256500	0.0897775	0.198345			TraesCS3A02G110400	0.0521972	-0.061593
TraesCS5D02G406600	0.0897936	0.0229664			TraesCS3A02G295900	0.0521982	-0.10806
TraesCS6D02G030100	0.0898118	0.0875582			TraesCS3B02G441200	0.0522002	-0.427424
TraesCS3D02G194100	0.0898575	0.00681286			TraesCS7A02G192500	0.0522084	0.132167
TraesCS6A02G118800	0.089879	0.0755363			TraesCS2D02G415100	0.0522086	-0.0528743
TraesCS7A02G311000	0.0898937	0.067373			TraesCS1A02G193100	0.0522203	0.469726
TraesCS3B02G113500	0.0899008	0.0412501			TraesCS5A02G528700	0.0522345	-0.0137296
TraesCS1B02G459400	0.0899011	-0.0548969			TraesCS1B02G230300	0.0522413	0.0777176
TraesCS6A02G171200	0.0899255	0.0357376			TraesCS3B02G414800	0.0522513	-0.0946511
TraesCS1D02G057300	0.0899266	0.0471901			TraesCS4D02G086100	0.0522669	0.0875456
TraesCS4A02G217800	0.0899542	0.211143			TraesCS5A02G268800	0.0522675	-0.0676197
TraesCS7D02G452200	0.0899643	0.0281137			TraesCS7D02G051000	0.0522701	0.0440676
TraesCS1B02G271700	0.0899661	0.0780598			TraesCS4A02G111700	0.052293	-0.310303
TraesCS5B02G267900	0.0899955	-0.528413			TraesCS3B02G370200	0.0523045	0.0659141
TraesCS4D02G170900	0.089998	0.472482			TraesCS6A02G323600	0.0523139	-0.0735493
TraesCS7D02G359200	0.0899996	0.392153			TraesCS3D02G327300	0.052326	-0.237242
TraesCS4A02G046800	0.0900245	0.269733			TraesCS1B02G197100	0.052327	0.221273
TraesCS7D02G101600	0.0900411	-0.0384338			TraesCS3A02G126800	0.0523332	-2.18111
TraesCS1D02G225300	0.0900864	0.139016			TraesCS7A02G280800	0.0523407	-0.0271512
TraesCS1D02G208800	0.0900997	0.123505			TraesCS6B02G455600	0.0523619	-0.157637
TraesCS1D02G192700	0.0901004	-0.172736			TraesCS4A02G349800	0.0523859	0.215539
TraesCS1A02G066900	0.0901125	-0.132335			TraesCS3D02G432800	0.0523863	-0.0734327
TraesCS6A02G270600	0.0901209	0.341933			TraesCS2A02G228000	0.0523867	0.0715392
TraesCS5A02G398800	0.0901246	0.111127			TraesCS3A02G320900	0.0524082	1.31762
TraesCS3A02G115700	0.090154	0.235891			TraesCS2D02G331800	0.052419	-0.239448
TraesCS7D02G289400	0.0901842	0.0626942			TraesCS2A02G309200	0.0524288	0.109853
TraesCS2D02G043500	0.090209	0.0519545			TraesCS1A02G223900	0.0524389	-0.0444718
TraesCS2A02G168100	0.0902232	-0.0325146			TraesCS2D02G288200	0.0524617	-0.36405
TraesCS7D02G268700	0.0902252	-0.259219			TraesCS6A02G363900	0.0524654	0.0416302
TraesCS1A02G297800	0.090226	0.038676			TraesCS5D02G486500	0.0524702	0.0249741
TraesCS1B02G327100	0.0902334	0.10048			TraesCS2A02G461600	0.0525145	-0.0547136
TraesCS7B02G210800	0.0902414	-0.285107			TraesCS3D02G302900	0.0525466	0.0926731
TraesCS1D02G174100	0.0902501	-0.744411			TraesCS5A02G437900	0.0525479	0.0548777
TraesCS7D02G506200	0.0902503	-0.230432			TraesCS3A02G262800	0.0525741	-1.14613
TraesCS7D02G358600	0.0902667	-0.00607299			TraesCS5D02G208300	0.0525785	0.0614702
TraesCS4A02G246900	0.0902718	0.0953128			TraesCS3B02G438500	0.0525885	0.0762849
TraesCS2D02G063900	0.0902831	-0.0502967			TraesCS1B02G277300	0.0525954	0.0313193
TraesCS4B02G227800	0.0902874	0.523072			TraesCS5A02G288800	0.0526002	0.0456024
TraesCS3A02G309600	0.090294	-0.0112224			TraesCS2B02G378500	0.0526015	-0.175307
TraesCS5D02G021100	0.0902956	-0.086874			TraesCS3D02G398900	0.0526085	-0.23161
TraesCS1B02G241900	0.0902972	0.13464			TraesCS2A02G203900	0.052616	0.104262
TraesCS6B02G304100	0.0903149	-0.044816			TraesCS5B02G550300	0.0526202	-0.00828696
TraesCS6D02G260000	0.0903283	-0.01119			TraesCS1D02G275600	0.052621	0.0470699
TraesCS7A02G282000	0.0903306	-0.073965			TraesCS2D02G355200	0.0526283	0.0139479
TraesCS2B02G555700	0.0903483	0.143994			TraesCS1A02G148400	0.0526309	-0.0522345
TraesCS7A02G569700	0.0903591	0.0680044			TraesCS2B02G334400	0.0526561	0.168288
TraesCS7D02G276100	0.0903728	-0.10679			TraesCS5D02G395300	0.0526574	0.328915
TraesCS5A02G123300	0.0903902	-0.0014139			TraesCS7D02G371700	0.0526584	-0.156628
TraesCS2B02G097300	0.0904015	0.0597026			TraesCS7A02G185900	0.0526602	0.160081
TraesCS4D02G146900	0.0904029	0.239325			TraesCS6B02G267900	0.0526613	0.0198086
TraesCS3B02G112000	0.0904374	0.106336			TraesCS7D02G464800	0.0526735	-0.00598649
TraesCS2A02G308700	0.0904573	0.149443			TraesCS6D02G075800	0.0526764	-0.0711045
TraesCS2D02G161500	0.0904734	0.145696			TraesCS5D02G483600	0.0526854	0.399618
TraesCS2A02G079600	0.0904895	0.0939318			TraesCS1D02G443100	0.0526972	-0.286571
TraesCS1D02G340300	0.0905246	0.598267			TraesCS7D02G387400	0.0527039	0.587528
TraesCS5D02G080300	0.0905456	0.171832			TraesCS6B02G174100	0.0527103	0.317578
TraesCS3D02G282500	0.0905589	0.127104			TraesCS2B02G211000	0.0527279	0.0810094
TraesCS6B02G073800	0.0905591	-0.255308			TraesCSU02G064800	0.0527308	0.237122
TraesCS7D02G074300	0.0905682	0.446243			TraesCS1A02G384900	0.0527626	1.65721
TraesCS3B02G524400	0.0906106	-0.879112			TraesCS2A02G007000	0.0527641	0.470808
TraesCS2D02G167800	0.0906139	-0.199367			TraesCS7A02G095200	0.0528088	-0.381546
TraesCS5B02G421800	0.0906179	-0.376887			TraesCS6A02G285900	0.0528114	0.157314
TraesCS3A02G121500	0.0906262	-0.231029			TraesCS1A02G293400	0.052812	0.250715
TraesCS1B02G282200	0.0906582	-0.0554802			TraesCS5B02G139000	0.0528303	0.145189
TraesCS2D02G148200	0.0906657	0.015145			TraesCS7B02G322600	0.0528323	0.120879
TraesCS6A02G172400	0.0907114	0.187577			TraesCS3B02G477700	0.0528441	0.00969075
TraesCS2A02G563200	0.0907125	-0.103789			TraesCS5D02G286400	0.05286	0.0635587
TraesCSU02G129900	0.0907261	0.0590923			TraesCS7D02G374600	0.0529445	-0.0498901
TraesCS7D02G306200	0.0907453	0.162451			TraesCS3B02G023200	0.0529877	-0.0586939
TraesCS6B02G246300	0.0907571	0.127581			TraesCS6B02G333600	0.052992	-0.37348
TraesCS3D02G378800	0.0907584	0.231319			TraesCS1B02G390500	0.0530027	0.141488
TraesCS5B02G370000	0.0907635	-0.0200026			TraesCS5B02G210400	0.0530113	0.196303
TraesCS2A02G464000	0.0907647	-0.285748			TraesCS2B02G602200	0.0530266	0.239659
TraesCS7A02G177900	0.0907814	0.135613			TraesCS5A02G004500	0.0530359	-0.578945
TraesCS1D02G300700	0.0908083	2.35671			TraesCS7B02G208800	0.0530456	0.0203808
TraesCS7B02G104500	0.0908216	0.0487587			TraesCS2D02G562000	0.0530458	-0.0296426
TraesCS7A02G514800	0.0908307	0.154367			TraesCS5D02G216000	0.0530705	0.492037
evm.TU.contig173.842	0.090883	-0.259314			TraesCS5B02G175700	0.0530927	0.0192326
TraesCS6A02G163900	0.0908869	0.471817			TraesCS1D02G140800	0.0530957	0.329468
TraesCS4B02G352300	0.0909075	-1.0756			TraesCS3B02G276700	0.0531054	-0.0170704
TraesCS3D02G117300	0.0909281	0.143194			TraesCS3A02G255600	0.0531071	0.553237
TraesCS2B02G287200	0.090956	0.152813			TraesCS1D02G261600	0.0531133	-0.553848
TraesCS2B02G397900	0.0909601	0.306913			TraesCS2A02G534900	0.0531142	0.722693
TraesCS5D02G421700	0.0909874	0.160975			TraesCS6A02G013700	0.0531393	0.055335
TraesCS5D02G117500	0.0909985	0.303577			TraesCS3A02G189800	0.0531415	0.164767
TraesCS5D02G308800	0.0910046	0.127933			TraesCS3A02G158600	0.0531428	0.242403
TraesCS6B02G194000	0.0910281	0.061204			TraesCS4B02G301000	0.0531464	0.975707
TraesCS4A02G293700	0.091032	-0.139904			TraesCS7D02G313100	0.0531478	-0.077595
TraesCS5B02G471600	0.0910538	0.138899			TraesCS1B02G142300	0.0531514	-0.102609
TraesCS5A02G188000	0.0910545	0.0824538			TraesCS7A02G338400	0.0531596	0.420422
TraesCS1D02G317300	0.0910726	-0.507635			TraesCS4D02G060200	0.0531766	-0.552585
TraesCS7A02G302000	0.0910997	0.374701			TraesCS2A02G286900	0.053179	0.410015
TraesCS4B02G203900	0.0911194	0.634097			TraesCS1A02G276100	0.0532015	0.119751
TraesCSU02G139600	0.0911419	0.218381			TraesCS3A02G099300	0.0532049	0.144908
TraesCS4D02G233400	0.0911626	0.11821			TraesCS1D02G287600	0.053211	0.130248
TraesCS1D02G167200	0.0911801	0.26987			TraesCS1D02G396700	0.0532206	0.14828
TraesCS6B02G153900	0.0912119	0.0122282			TraesCS7D02G006700	0.0532296	-0.108785
TraesCS1A02G327200	0.0912221	-0.034566			TraesCS7A02G152800	0.0532532	-0.00600126
TraesCS1D02G147600	0.0912226	-0.0123686			TraesCS3B02G340400	0.053255	0.14792
TraesCS5A02G030300	0.0912239	0.0221169			TraesCS4D02G014400	0.0532597	0.122024
TraesCS7D02G254500	0.0912264	-0.300859			TraesCS5A02G166200	0.0532683	-0.0701148
TraesCS3B02G102800	0.0912277	-0.100079			TraesCS3D02G159400	0.0532802	0.0800701
TraesCS7B02G446700	0.0912529	-0.0903074			evm.TU.contig624.230	0.0532818	-0.127746
TraesCS1B02G224800	0.0912604	-0.0725511			TraesCS1D02G200100	0.0533123	0.112537
TraesCS7D02G021300	0.091274	0.303947			TraesCS5B02G001500	0.0533157	0.124922
TraesCS4A02G094800	0.0912745	0.0290706			TraesCS4D02G014900	0.0533288	-0.292162
TraesCS2D02G381200	0.0913003	0.778539			TraesCS6B02G327100	0.05334	-0.110584
TraesCS6B02G439200	0.0913329	0.282996			TraesCS1A02G439300	0.0533432	-0.0595802
TraesCS2D02G284200	0.091335	-0.0780206			TraesCS3D02G184000	0.0533473	-0.11125
evm.TU.contig117.653	0.0913385	0.087765			TraesCS7A02G375900	0.0533478	0.594908
TraesCS2D02G341500	0.0913513	-0.0173243			TraesCS5A02G055400	0.0533584	-0.389999
TraesCS3D02G083700	0.0913655	0.12281			TraesCS5B02G251900	0.0533665	-0.0841095
TraesCS6D02G125600	0.0913682	0.0911974			TraesCS4D02G234500	0.0533678	0.0704243
TraesCS7D02G231500	0.0913753	0.0138492			TraesCS3A02G185800	0.053376	-0.0939747
TraesCS4D02G327400	0.091377	0.287882			TraesCS3B02G168700	0.0534089	0.236012
TraesCS3D02G061000	0.0913794	0.0149736			TraesCS2B02G302700	0.0534157	0.143895
TraesCS3D02G432500	0.0913799	0.0602722			TraesCS3A02G065600	0.0534278	-0.269372
TraesCS7D02G381200	0.0913915	0.138652			TraesCS6B02G066500	0.0534305	0.108255
TraesCS3A02G064500	0.0914129	-0.0552874			TraesCS4A02G044300	0.0534492	0.0353523
TraesCS3A02G389900	0.0914134	0.0378995			TraesCS5B02G132700	0.0534541	0.162997
TraesCS5A02G335200	0.0914391	-0.17635			TraesCS2B02G525200	0.053464	0.135582
TraesCS5D02G023100	0.0914468	0.186817			TraesCS2D02G205900	0.0534659	-0.0457248
TraesCS6A02G273300	0.0914514	-0.214934			TraesCS3B02G422600	0.0534707	0.117173
TraesCS6D02G236700	0.0914537	-0.114174			TraesCS2D02G103300	0.0535019	0.111819
TraesCS1B02G315700	0.0914657	0.145072			TraesCS7A02G130600	0.0535163	0.0108727
TraesCS7B02G483900	0.0914773	0.651545			TraesCS3B02G298200	0.0535337	0.155076
TraesCS2B02G350500	0.0914801	0.229723			TraesCS7D02G236100	0.053537	-0.0968893
TraesCS5B02G280100	0.0914911	0.333465			TraesCS7A02G501300	0.0535419	0.0365685
TraesCS5B02G521200	0.0915009	0.16193			TraesCS5B02G505800	0.0535424	-0.0393246
TraesCS5A02G407400	0.0915361	0.0530581			TraesCS5D02G391900	0.0535476	0.118281
TraesCS5D02G039400	0.091537	0.580149			TraesCS1A02G439100	0.053568	-0.0382732
TraesCS1D02G380300	0.0916079	0.236091			TraesCS2D02G455600	0.053591	0.054721
TraesCS7D02G536800	0.0916164	0.222464			TraesCS6D02G360500	0.0536137	0.103224
TraesCS4A02G058700	0.0916361	0.227562			TraesCS3A02G389500	0.0536247	-0.227912
TraesCS5D02G070400	0.0916497	0.0488276			TraesCS1B02G413700	0.0536407	0.121662
TraesCS3A02G177500	0.0916565	-0.0591415			TraesCS7B02G118400	0.0536479	-0.0100629
TraesCS3B02G237400	0.0916673	-0.0493335			TraesCS2D02G376700	0.0536484	-0.201221
TraesCS3B02G209900	0.0916683	-0.284783			TraesCS5D02G072300	0.0536488	0.0313141
TraesCS3D02G380200	0.0916847	0.010799			TraesCS4D02G302600	0.0536801	-0.613992
TraesCS7D02G328400	0.0916978	0.106811			TraesCS3D02G067600	0.0537026	-0.0826227
TraesCS3B02G146600	0.0917227	-0.0204434			TraesCS6A02G305100	0.0537477	-0.0819142
TraesCS2D02G065000	0.0917288	-0.354819			TraesCS5D02G322700	0.0537576	-0.00947322
TraesCS6A02G268700	0.0917598	0.0839323			TraesCS3A02G275200	0.0537746	0.0412141
TraesCS3D02G359700	0.0917751	0.602564			TraesCS7A02G015200	0.0537896	0.0987338
TraesCS7D02G325900	0.0917868	-0.159074			TraesCS6D02G113900	0.0537954	0.0315091
7f90fe66-0454-4dcb-abea-57a18c592251	0.0918577	1.3036			TraesCS6A02G367100	0.0538006	0.0364028
TraesCS3A02G143200	0.0918588	0.277359			TraesCS7A02G278100	0.0538158	-0.0456159
TraesCS3D02G441600	0.0918643	-0.0183645			TraesCS7B02G130700	0.0538228	-0.131687
TraesCS1A02G300800	0.091869	0.0334645			TraesCS2B02G346200	0.0538367	-0.0809157
TraesCS2B02G596300	0.091879	-0.184839			TraesCS5D02G259700	0.0538394	0.106475
TraesCS2A02G265700	0.0918888	0.276405			TraesCS5B02G357500	0.0538419	-0.00612223
TraesCS2D02G215200	0.0918966	-0.0385368			TraesCS5B02G559800	0.0538503	0.306098
TraesCS1A02G055900	0.0919041	-0.188964			TraesCS7B02G395000	0.0538657	0.051261
TraesCS2A02G144200	0.0919137	-0.0293305			TraesCS5B02G252900	0.0538703	0.132448
TraesCS7A02G305700	0.0919515	0.184063			TraesCS7B02G198200	0.0538712	0.0310664
TraesCS7B02G095200	0.091975	0.171163			TraesCS4D02G034400	0.0538917	-0.0971079
TraesCS5B02G410400	0.0919811	0.422967			TraesCS1B02G118000	0.0539099	-0.181326
TraesCS7D02G507200	0.0920046	0.0293421			TraesCS6D02G330900	0.05392	0.20446
TraesCS5B02G017800	0.0920074	0.0909739			TraesCS7A02G304500	0.0539225	0.442134
TraesCS3A02G267700	0.0920162	0.0845252			TraesCS7D02G401900	0.0539316	-0.00479709
TraesCS3B02G418900	0.0920276	-0.145513			TraesCS2A02G075800	0.0539352	0.0618776
TraesCS4D02G066600	0.0920346	0.133181			TraesCS3A02G214500	0.0539392	-0.0379715
TraesCS4A02G269300	0.092079	-0.0593302			TraesCS5A02G145100	0.0539393	0.142218
TraesCS6D02G382300	0.0920825	-0.309003			TraesCS3D02G196200	0.0539496	-0.00592601
TraesCS2B02G188000	0.0920918	-0.61222			TraesCS2A02G358000	0.0539505	0.0331734
TraesCS2D02G111900	0.0921204	-0.11312			TraesCS4D02G203200	0.053951	-0.276355
TraesCS3B02G276900	0.0921459	-0.0317891			TraesCS2A02G120600	0.0539626	0.310041
TraesCS1B02G213400	0.0921674	0.120986			TraesCS2D02G236700	0.0539668	0.0280271
TraesCS2B02G256700	0.092186	0.19942			TraesCS4A02G040400	0.0540222	0.0538768
TraesCS3D02G212400	0.0921969	0.063199			TraesCS2D02G350700	0.0540463	-0.143758
TraesCS5A02G418600	0.0922072	0.0122418			TraesCS5B02G084300	0.0540504	-0.0427024
TraesCS5D02G112600	0.0922107	-0.0127361			TraesCS7A02G353500	0.0540716	0.21933
TraesCS4A02G297500	0.0922551	0.0308759			TraesCS3D02G154900	0.054092	0.41527
TraesCS1A02G137200	0.0922627	0.045653			TraesCS2A02G276400	0.0540998	0.0557313
TraesCS3D02G036100	0.0922797	0.206693			TraesCS5D02G295300	0.0540999	-0.161372
TraesCS1A02G431000	0.0922803	0.30719			TraesCS2D02G256800	0.0541457	0.136104
TraesCS7B02G130000	0.0922828	0.22268			TraesCS7A02G342200	0.0541678	-0.00895682
TraesCS3A02G172900	0.0922874	0.0830039			TraesCS5A02G383600	0.054169	-0.168664
TraesCS4A02G054400	0.0922932	0.083961			TraesCS6D02G177000	0.0541762	0.0142378
TraesCS4A02G388000	0.0922984	0.154701			TraesCS7D02G036700	0.0542105	-0.0246735
TraesCS5D02G306700	0.092305	-0.0756812			TraesCS7D02G103800	0.0542116	-0.0449051
TraesCS1A02G078900	0.0923083	0.205326			TraesCS6B02G451800	0.0542294	-0.0139004
TraesCS7D02G299900	0.0923289	-0.0199136			TraesCS3B02G347500	0.0542335	0.0636247
TraesCS2A02G522600	0.0923852	-0.104987			TraesCS2D02G467800	0.0542342	-0.0851084
TraesCS1D02G336100	0.0923868	-0.405449			TraesCS2A02G083300	0.0542554	-0.10841
TraesCSU02G069200	0.092391	0.471503			TraesCS7D02G403700	0.0542641	0.0751187
TraesCSU02G161900	0.092391	0.471503			TraesCS1B02G210600	0.0542651	-0.0444429
TraesCS2A02G204300	0.092396	0.181076			TraesCS7D02G474400	0.0542715	-0.0288621
TraesCS3B02G562400	0.0924123	0.136333			TraesCS4D02G331300	0.0542725	0.0338367
evm.TU.contig624.21	0.0924386	0.226241			TraesCS3D02G363000	0.054275	0.381251
TraesCS6A02G263800	0.0924663	0.0258292			TraesCS2B02G293500	0.0542811	-0.0905748
TraesCS5B02G131100	0.0924894	0.127535			TraesCS2B02G583300	0.0542908	-0.133716
TraesCS7B02G182400	0.0925045	-0.0211321			TraesCS7D02G072300	0.0543072	0.0724619
TraesCS2B02G509700	0.0925064	0.658965			TraesCS3D02G126300	0.0543111	0.15279
TraesCS2B02G260300	0.0925156	0.14934			TraesCSU02G114600	0.0543265	0.143984
TraesCS7B02G185400	0.0925262	0.218998			TraesCS2D02G060100	0.0543361	0.0686157
TraesCS3B02G519900	0.0925274	0.162704			TraesCS7A02G202900	0.054345	0.189659
TraesCS5A02G456100	0.0925508	-0.0794819			TraesCS2B02G463900	0.0543475	0.0921732
TraesCS5B02G464500	0.0925532	0.015829			TraesCS5D02G439200	0.0543502	0.0383289
TraesCS2B02G290400	0.0925673	-0.13326			TraesCS6B02G306300	0.0543552	-0.0746555
TraesCS4A02G428200	0.0925691	1.11191			TraesCS5A02G216200	0.0543585	0.104524
TraesCS4D02G361400	0.0925927	0.124889			TraesCS3B02G210400	0.0543677	-0.300229
TraesCS7A02G288200	0.0925948	0.171064			TraesCS2B02G281600	0.0543838	0.144361
TraesCS3B02G542300	0.0925961	-0.17412			TraesCS3B02G536500	0.0543865	0.0345467
TraesCS6A02G005400	0.092625	0.808609			TraesCS1D02G123600	0.0544143	-0.086143
TraesCS6B02G224000	0.0926297	0.211355			TraesCS7D02G446000	0.0544315	0.138318
TraesCS3D02G322500	0.0926611	0.0567693			TraesCS4D02G114300	0.054454	0.543113
TraesCS6B02G422800	0.0926637	-1.15332			TraesCS3A02G252800	0.0544546	0.172848
TraesCS3D02G134900	0.0926637	-0.153321			TraesCS1D02G329000	0.054462	0.0637891
TraesCS7B02G390600	0.0926637	2.26795			TraesCS7D02G147800	0.0544759	-0.0393322
TraesCS7D02G524800	0.0926637	1.43164			TraesCS6D02G357400	0.0544912	0.169317
TraesCS2B02G487300	0.0926637	1.98658			TraesCS7D02G407600	0.054499	0.0505406
TraesCS3B02G010200	0.0926637	-0.153321			TraesCS1D02G358200	0.054499	0.177596
TraesCS7A02G371800	0.0926637	-0.153321			TraesCS6D02G278400	0.0545415	0.0544803
TraesCS1B02G467300	0.0926637	0.0364358			TraesCS1A02G252500	0.0545727	-0.218247
TraesCS7A02G049700	0.0926637	0.846679			TraesCS3A02G193500	0.0546103	0.0518554
TraesCS4B02G231000	0.0926637	0.986582			TraesCS6D02G146900	0.0546313	-0.0362975
TraesCS2D02G103700	0.0926637	3.01404			TraesCS4A02G041400	0.0546401	-0.0499455
TraesCS1B02G272600	0.0926637	-1.6906			TraesCS4D02G188200	0.0546586	0.557082
TraesCS6B02G402600	0.0926756	-0.181759			TraesCS2B02G201100	0.0546763	0.0516682
TraesCS7A02G361800	0.092691	0.0830383			TraesCS6B02G249900	0.0546864	-0.070816
TraesCS7A02G139000	0.0927278	0.117796			TraesCS7B02G441100	0.0547088	-0.263383
TraesCS6A02G357400	0.0927654	-0.316199			TraesCS5D02G458200	0.054718	-0.676057
TraesCS7A02G474600	0.092793	-0.2849			TraesCS5A02G128200	0.054729	0.371976
TraesCS6B02G224600	0.092797	0.171166			TraesCS5B02G028500	0.0547306	0.0502576
TraesCS5D02G064000	0.0928213	-0.731392			TraesCS3D02G313800	0.0547442	-0.171417
TraesCS5B02G275200	0.0928292	-0.10956			TraesCS1D02G194400	0.0547689	0.191482
TraesCS3D02G190300	0.0928526	-0.0810657			TraesCS6B02G445800	0.0547756	-0.00710335
TraesCS2B02G366000	0.0928537	0.0564759			TraesCS5A02G235800	0.0548086	-0.280018
TraesCS4A02G138400	0.0928845	-0.0561325			TraesCS3D02G481500	0.0548097	-0.176605
TraesCS3D02G415900	0.0929372	0.369322			TraesCS5D02G336000	0.0548117	-0.266971
TraesCS4A02G481800	0.0929522	-0.106451			TraesCS3D02G165500	0.0548174	0.100279
TraesCS7B02G125300	0.0929768	-0.0160809			TraesCS6A02G153600	0.0548176	-0.2642
TraesCS4A02G135200	0.0929862	-0.0787729			TraesCS7A02G339000	0.0548333	0.0133189
TraesCS7D02G147400	0.0929961	0.187922			TraesCS7A02G421800	0.0548362	0.0286192
TraesCS5D02G379800	0.0929966	0.219193			TraesCS3D02G211900	0.0548424	0.118475
TraesCS2A02G364500	0.0930041	-0.373877			TraesCS5B02G521300	0.0548529	0.124658
TraesCS2B02G226700	0.0930088	-0.163201			TraesCS7D02G370500	0.0548675	0.0323033
TraesCS7A02G469300	0.0930126	-0.0548657			TraesCS6A02G245400	0.0548926	-0.151825
TraesCS2A02G319000	0.0930447	0.328923			TraesCS1D02G136500	0.0548988	0.129601
TraesCS2B02G533900	0.0930492	0.0352929			TraesCS6D02G277200	0.0549105	-0.267305
TraesCS3D02G390500	0.0930549	-0.152404			TraesCS6B02G051800	0.0549272	0.427948
TraesCS5A02G382500	0.0930779	0.0454195			TraesCS6B02G251700	0.0549296	0.369229
TraesCS2B02G261700	0.093087	0.0916949			TraesCS5B02G090400	0.0549386	0.178233
TraesCS6A02G040600	0.093096	0.0288829			TraesCS5B02G552400	0.0549392	0.119592
TraesCS7D02G399300	0.0931387	-0.144562			TraesCS5B02G397100	0.054941	0.0778908
TraesCS7B02G132000	0.0931478	-0.0155317			TraesCS1B02G373700	0.0549584	0.425563
TraesCS4A02G187100	0.0931651	-0.0465712			TraesCS6B02G235400	0.0549771	0.0252133
TraesCS4A02G445500	0.0931658	-0.399121			TraesCS5A02G049200	0.0550111	0.156897
TraesCS2B02G270700	0.0932233	0.00495548			TraesCS3A02G370200	0.0550129	0.139292
TraesCS4A02G093800	0.0932237	-0.0245613			TraesCS6B02G303400	0.0550153	0.0260837
TraesCS2D02G212400	0.0932299	0.0231064			TraesCS6A02G379300	0.0550247	-0.400429
TraesCS6D02G207100	0.0932319	0.101335			TraesCS7A02G304200	0.0550267	-0.0744068
TraesCS6A02G296700	0.0932621	0.174854			TraesCS2A02G521300	0.0550393	0.188316
TraesCS4A02G413900	0.0932864	-0.193024			TraesCS1B02G333600	0.0550474	0.162345
TraesCS3A02G446300	0.0932884	0.100527			TraesCS2D02G235500	0.0550607	0.0435029
TraesCS3A02G441700	0.0933607	0.327988			TraesCS7A02G167500	0.0550652	-0.250111
TraesCS5A02G201500	0.0933678	-0.248312			TraesCS5D02G366400	0.0550736	0.0703236
TraesCS5D02G400100	0.0933783	0.132394			TraesCS2B02G567800	0.0550985	-0.0670442
TraesCS7D02G028400	0.0933844	0.0877383			TraesCS2D02G107100	0.0551143	0.318374
TraesCS5D02G061100	0.093402	-0.256923			TraesCS3A02G303700	0.0551202	0.169738
TraesCS5A02G005500	0.0934101	0.0392368			TraesCS3D02G081000	0.0551224	0.00332854
TraesCS2B02G223700	0.0934437	0.204577			TraesCS7B02G200000	0.0551301	0.0154292
TraesCS5D02G049400	0.093467	0.0464224			TraesCS2A02G340800	0.0552195	0.139325
TraesCS2D02G406100	0.0934796	-0.037146			TraesCS5B02G197000	0.0552315	0.511508
TraesCS2B02G478000	0.0934909	-0.0180828			TraesCS5D02G244100	0.0552322	-0.0124917
TraesCS1A02G209400	0.093492	0.144912			TraesCS6A02G313600	0.0552431	-0.154881
TraesCS7D02G460300	0.0935267	-0.820934			TraesCS6D02G216900	0.0552469	-0.181355
TraesCS3A02G362300	0.0935348	0.169005			TraesCS5A02G314700	0.0553097	0.106828
TraesCS4D02G339000	0.0935645	0.0928534			TraesCS5B02G375100	0.0553153	0.102249
TraesCS4D02G033600	0.0935678	0.0359875			TraesCS3A02G336500	0.0553413	-0.0608079
TraesCS6B02G322000	0.093569	0.093385			TraesCS3D02G542800	0.0553666	0.117405
TraesCS5A02G546600	0.0935808	-0.0138442			TraesCS4A02G401100	0.0553673	0.0905459
TraesCS5A02G409200	0.093582	0.196858			TraesCS7B02G408400	0.0553726	0.0693233
TraesCS4B02G095900	0.0936172	0.0297791			TraesCS2A02G273600	0.055376	-0.0208792
TraesCS2B02G232400	0.093658	-0.113639			TraesCS7A02G264100	0.0553958	0.661122
TraesCS3B02G524200	0.093665	0.120532			TraesCS2A02G486800	0.055404	-0.0819599
TraesCS2D02G367400	0.0936658	0.112425			TraesCS3B02G477200	0.0554052	0.0111688
TraesCS2B02G184700	0.0936661	0.229865			TraesCS7A02G389000	0.055406	0.089596
TraesCS2B02G495700	0.093667	-0.0388891			TraesCS3A02G325300	0.0554296	0.653156
TraesCS7D02G447100	0.0936863	0.0135538			TraesCS7A02G227300	0.0554379	-0.437757
TraesCS4B02G327000	0.0936885	0.22454			TraesCS2D02G447900	0.0554505	0.120608
TraesCS2A02G471600	0.0936979	-0.044708			TraesCS2A02G131300	0.0554568	0.104713
TraesCS4A02G206600	0.0937028	0.0323718			TraesCS3A02G382800	0.0554571	0.0420207
TraesCS4D02G202200	0.0937274	0.0610276			TraesCS6D02G372100	0.0554612	0.266982
evm.TU.contig225.449	0.0937309	-0.0317306			TraesCS3B02G376900	0.0554681	-0.083456
TraesCS3D02G128600	0.0937355	0.0227064			TraesCS6B02G227100	0.0554693	-0.0689279
TraesCS4A02G235900	0.0937374	-0.155124			TraesCS5B02G209900	0.0554989	0.0502331
TraesCS3D02G222600	0.0937391	0.0332196			TraesCS1D02G124400	0.0555039	-0.0801666
TraesCS5A02G229600	0.093789	-0.852432			TraesCS2D02G133600	0.0555083	-0.0624398
TraesCS4D02G365100	0.093818	0.076217			TraesCS7D02G269300	0.055513	-0.0122787
TraesCS3A02G195300	0.0938337	0.058096			TraesCS5A02G457400	0.055523	0.243412
TraesCS3B02G232600	0.0938349	0.259706			TraesCS2A02G022100	0.0555318	-0.0708504
TraesCSU02G113400	0.0938554	-0.170541			TraesCS5B02G511800	0.0555608	-0.136272
TraesCS1B02G257200	0.0938963	0.0242854			TraesCS5D02G287800	0.0555711	-0.111159
TraesCS2A02G284700	0.0938984	-0.0976115			TraesCS5D02G264700	0.0555797	0.0232293
TraesCS7B02G242500	0.0939305	-0.207677			TraesCS7A02G278300	0.0555856	0.00372098
TraesCS7D02G022800	0.0939337	0.115052			TraesCS7B02G048600	0.0556058	-0.194798
TraesCS5B02G187200	0.0939541	0.999481			TraesCS1D02G305500	0.0556081	0.169684
TraesCS1A02G039400	0.0939683	-0.0767272			TraesCS3B02G297500	0.0556135	0.149954
TraesCS7D02G381300	0.0939696	-0.302192			TraesCS2B02G234700	0.0556216	0.431597
TraesCS3D02G270300	0.0939784	0.08289			TraesCS5A02G325600	0.0556492	0.0618947
TraesCS1D02G406000	0.0939795	0.141611			TraesCS5D02G562900	0.0556512	-0.195581
TraesCS4A02G284200	0.093985	0.0584723			TraesCS2A02G269900	0.0556974	-0.0163195
TraesCS1A02G234200	0.0939976	0.139847			TraesCS6A02G307300	0.0557174	0.00430702
TraesCS3B02G279700	0.0939993	0.145321			TraesCS2B02G230200	0.0557207	0.137902
TraesCSU02G040600	0.0940037	0.108054			TraesCS2B02G221400	0.0557259	-0.528293
TraesCS5D02G114300	0.0940057	0.214132			TraesCS4A02G414500	0.0557359	0.294563
TraesCS5D02G443700	0.0940126	0.132647			TraesCS5D02G303900	0.0557552	-0.232487
TraesCS2B02G371100	0.0940305	0.188433			TraesCS6B02G181300	0.0557608	-0.246383
TraesCS1D02G301000	0.0940475	0.109306			TraesCS3A02G268700	0.0557621	-0.085905
TraesCS4A02G228100	0.0940527	-0.427547			TraesCS3D02G263000	0.0558046	0.122412
TraesCS2B02G096600	0.0940676	0.219028			TraesCS5B02G212500	0.0558116	0.336433
TraesCS2D02G307600	0.0941029	0.324095			TraesCS1A02G048900	0.0558128	0.1014
TraesCS3D02G256300	0.0941253	0.284092			TraesCS5A02G193700	0.0558313	-0.0282323
TraesCS3A02G081100	0.0941263	-0.017041			TraesCS3A02G006100	0.0558324	-0.0328804
TraesCS5A02G040600	0.09414	-0.141405			TraesCS2B02G127800	0.055841	0.110508
TraesCS3A02G527300	0.0941422	-0.231927			TraesCS3D02G079400	0.0558458	0.341393
TraesCS3A02G227300	0.0941521	-0.259915			TraesCS3A02G182000	0.0558483	0.155473
TraesCS7D02G219800	0.0941593	-0.00695997			TraesCS7A02G403300	0.0558619	0.0607501
TraesCS6D02G348700	0.094174	-0.0693234			TraesCS3A02G383100	0.0558811	0.185373
TraesCS6D02G379500	0.094209	-0.504619			TraesCS1B02G344300	0.0559118	0.260698
TraesCS4D02G132400	0.0942245	0.73505			TraesCS2A02G091700	0.0559218	0.0955498
TraesCS4D02G336300	0.094226	-0.0448702			TraesCS5D02G020100	0.0559222	-0.0476788
TraesCS2D02G081600	0.0942313	0.704175			TraesCS6B02G393800	0.0559282	-0.131969
TraesCS6D02G285500	0.0942324	-0.155041			TraesCS7A02G268800	0.0559306	0.0267515
TraesCS3A02G428800	0.0942378	0.11798			TraesCS2D02G250000	0.0559452	-0.176524
TraesCS7B02G022300	0.0942563	0.168654			TraesCS4A02G222300	0.055946	-0.0757325
TraesCS6D02G258900	0.0942578	-0.104185			TraesCS7D02G289400	0.0559968	-0.0024975
TraesCS2D02G325600	0.0942667	-0.163761			TraesCS1A02G407700	0.0560178	-0.0929454
TraesCS7A02G095700	0.0942735	0.419626			TraesCS6D02G042100	0.0560593	-0.048803
TraesCS6D02G090200	0.0942995	-0.0666702			TraesCS2B02G469500	0.0560645	-0.00559721
TraesCS5A02G507800	0.0943081	-0.534392			TraesCS5B02G273300	0.0560666	-0.10919
TraesCS2B02G314900	0.0943108	-0.071047			TraesCS5A02G084600	0.056076	-0.0803162
TraesCS3A02G203900	0.0943449	0.0578736			TraesCS3B02G524200	0.0560903	-0.135392
TraesCS6A02G269000	0.0943575	0.399556			TraesCS7B02G334200	0.0561027	0.0698549
TraesCS5B02G151400	0.0943656	0.123674			TraesCS7B02G230700	0.0561294	-0.0238921
TraesCS7D02G438300	0.0943752	0.226844			TraesCS1A02G281800	0.0561307	-0.0394831
TraesCS2A02G086400	0.0943888	-0.0342678			TraesCS6B02G135700	0.0561329	0.387823
TraesCS6D02G203400	0.0944005	-0.573666			TraesCS6A02G184600	0.0561582	0.00798686
TraesCS7D02G092400	0.0944086	-0.0985534			TraesCS2A02G307100	0.0561616	0.158435
TraesCS2B02G489600	0.0944283	-0.00329849			TraesCS2B02G007800	0.056167	-0.179232
TraesCS1B02G142800	0.0944368	0.103268			TraesCS7A02G020100	0.0561792	-0.243665
TraesCS2D02G191600	0.09444	0.384831			TraesCS7D02G353500	0.0562114	0.146115
TraesCS3B02G156700	0.0944488	0.194852			TraesCS3D02G340800	0.0562381	0.206254
TraesCS6A02G147900	0.0944503	-0.0947096			TraesCS5D02G561000	0.0562401	0.0542578
TraesCS3B02G557200	0.0944696	-0.0210161			TraesCS5A02G177600	0.0562514	-0.408886
TraesCS2D02G471900	0.0944864	0.0526044			TraesCS4A02G259700	0.0562712	-0.155872
TraesCS3B02G610400	0.094492	-0.221634			TraesCS5A02G543900	0.0562728	-0.442804
TraesCS7B02G051200	0.0944973	-0.443501			TraesCS7D02G150300	0.0562999	-0.0021268
TraesCS3A02G045500	0.0945016	-0.252287			TraesCS2B02G342800	0.0563103	-0.0991634
TraesCS6B02G068500	0.0945151	0.228931			TraesCS7A02G422500	0.0563217	0.0564027
TraesCS3A02G452000	0.0945646	0.547943			TraesCS5A02G121400	0.0563264	-0.01058
TraesCS1D02G360700	0.0945683	0.0213794			TraesCS3A02G011400	0.056336	-0.0410357
TraesCS7B02G061800	0.0946083	0.506325			TraesCS7A02G192900	0.0563418	0.0459361
TraesCS1A02G282800	0.0946311	0.082256			TraesCS7A02G553100	0.0563473	-0.0463376
TraesCS7D02G355100	0.0946325	0.446728			TraesCS5A02G374300	0.0563617	-0.0455405
TraesCS5A02G060900	0.0946389	0.0305941			TraesCS5A02G267000	0.0563635	-0.00133002
TraesCS5B02G165300	0.0946394	0.0737108			TraesCS5B02G175100	0.0563883	-0.0378025
TraesCS4D02G225000	0.0946427	0.222216			TraesCS2A02G184700	0.0563941	0.133795
TraesCS6D02G394000	0.0946773	0.170539			TraesCS7A02G471100	0.0563981	0.0704445
TraesCS2A02G005300	0.0946783	0.205928			TraesCS1A02G441400	0.0564112	0.254138
TraesCS6B02G298000	0.0946826	-0.260661			TraesCS3B02G342700	0.0564236	0.00421891
TraesCS3B02G345800	0.0946873	-0.213941			TraesCS5D02G327900	0.056442	0.12843
TraesCS2A02G541900	0.0947179	0.4595			TraesCS2D02G229800	0.0564492	-0.124346
TraesCS5B02G452800	0.094721	0.00307875			TraesCS7D02G544300	0.0564536	0.135945
TraesCS2B02G375600	0.0947541	-0.0538861			TraesCS4A02G354500	0.0564568	0.0707258
TraesCS4D02G158200	0.0947687	0.0634304			TraesCS2D02G113400	0.0564735	0.251793
TraesCS1D02G280900	0.0947882	-0.453728			TraesCS7A02G392700	0.0564854	0.0370316
TraesCS1D02G380800	0.0947986	0.290971			TraesCS7A02G024400	0.0565075	0.0990467
TraesCS5D02G492900	0.0948062	0.10019			TraesCS1B02G145200	0.0565247	-0.571689
TraesCS1B02G316400	0.0948114	0.081168			TraesCS1B02G424400	0.0565287	0.0189795
TraesCS3B02G423700	0.0948275	-0.0439575			TraesCS6D02G138800	0.0565292	-0.0309514
TraesCS4A02G282800	0.0948612	0.18196			TraesCS7D02G272500	0.0565487	-0.229744
TraesCS5D02G028600	0.0948618	-0.688474			TraesCS1A02G229100	0.0565524	0.0735981
TraesCS4D02G282000	0.0948659	-0.0167115			TraesCS3D02G040500	0.0565556	-0.124611
TraesCS7D02G263800	0.0948674	0.19595			TraesCS2D02G576800	0.0565567	0.051825
TraesCS1D02G118200	0.0948679	0.0549733			TraesCS7B02G357200	0.0565798	-0.000372658
TraesCS4B02G195100	0.0948688	-0.329083			TraesCS2A02G283800	0.0565885	0.0518445
TraesCS4B02G053600	0.0948847	0.174036			TraesCS1B02G210900	0.0566212	0.0467111
TraesCS3B02G519600	0.0948875	-0.701347			TraesCS4A02G411500	0.0566393	0.297374
TraesCS2D02G360600	0.0948977	-0.932607			TraesCS2B02G187500	0.0566443	0.342184
TraesCS4D02G090600	0.0948977	-0.0103861			TraesCS2D02G148300	0.0566444	0.0736111
TraesCS4A02G221100	0.0948977	0.0673928			TraesCS7D02G110500	0.0566475	-0.0798994
TraesCS7B02G000800	0.0948977	0.129517			TraesCS7A02G295800	0.0566599	-0.0760665
TraesCS2D02G448200	0.0948977	0.574576			TraesCS3A02G265600	0.0566809	-0.0931076
TraesCS7B02G007000	0.0948977	0.626892			TraesCS5B02G132900	0.0566814	0.005339
TraesCS7B02G099300	0.0948977	1.76433			TraesCS3A02G188000	0.0566989	0.0286679
TraesCS5D02G356400	0.0948977	2.08318			TraesCS2A02G257000	0.0567226	-0.11204
TraesCS4B02G105700	0.0948977	2.08761			TraesCS2B02G271000	0.0567321	0.00796475
TraesCS2D02G388200	0.0949189	0.0795149			TraesCS1D02G386700	0.0567326	0.217858
TraesCSU02G056100	0.094952	0.0486752			TraesCS3B02G429900	0.0567611	0.0297152
TraesCS2A02G461800	0.0949577	0.0815656			TraesCS6B02G116500	0.0567786	1.03102
TraesCS2B02G185300	0.0949971	-0.0379702			TraesCS3B02G261500	0.0567803	0.227857
TraesCS2D02G066500	0.0950164	0.485565			TraesCS2B02G374700	0.0567875	0.25344
TraesCS5A02G342900	0.0950321	0.0518784			TraesCS7D02G195100	0.056792	0.748045
TraesCS5A02G218600	0.0950438	0.46799			TraesCS6D02G108200	0.0568284	0.0575244
TraesCS1B02G321300	0.0950479	-0.261886			TraesCS1A02G063600	0.0568452	0.00673931
TraesCS5A02G551000	0.0950605	-0.0530597			TraesCS2A02G246000	0.0568492	-0.100769
TraesCS2B02G500300	0.0950632	-0.297521			TraesCS6B02G336600	0.056851	0.0745484
TraesCS3A02G202200	0.0950653	0.00108158			TraesCS4D02G026200	0.0568598	0.429173
TraesCS3D02G184800	0.0950677	-0.136224			TraesCS4D02G109500	0.0568655	0.432766
TraesCS7D02G383200	0.0951006	0.0363685			TraesCS6B02G093600	0.0568655	-0.00532899
TraesCS3D02G148000	0.095105	0.0477636			TraesCS5D02G213300	0.0568807	0.0303211
TraesCS7A02G249400	0.0951259	-0.212398			TraesCS3B02G412300	0.0568808	-0.0540929
TraesCS5B02G397300	0.0951455	0.13042			TraesCS6D02G316100	0.0568868	0.155635
TraesCS2D02G031200	0.0951658	0.00755751			TraesCS3D02G078400	0.0568936	0.11656
TraesCS6A02G346000	0.0951727	0.0303454			TraesCS6D02G379300	0.0569211	-0.00161488
TraesCS2A02G503900	0.0951733	-0.0768671			TraesCS3A02G079400	0.0569297	0.0246514
TraesCS4D02G107200	0.0951802	0.0840055			TraesCS5A02G485500	0.0569307	0.169538
TraesCS3A02G180600	0.0951844	0.0755236			TraesCS6D02G399000	0.0569343	-0.0128276
TraesCS2D02G405600	0.0951974	-0.0469107			TraesCS1A02G138600	0.0569373	0.0230714
TraesCS3D02G100300	0.0952072	0.105216			TraesCS3D02G237700	0.0569627	0.14679
TraesCS7D02G320500	0.0952628	-0.0867915			TraesCS1A02G016200	0.0569728	-0.0843448
TraesCS6A02G139300	0.0952725	0.267781			TraesCS3A02G500200	0.0569813	0.0208762
TraesCS7B02G002600	0.0952787	0.111713			TraesCS7D02G246300	0.0569835	0.0494132
TraesCS4A02G214300	0.0952879	-0.0423244			TraesCS1D02G268300	0.0570018	0.218107
TraesCS5A02G165000	0.0952919	0.0445451			TraesCS3A02G157900	0.0570026	-0.00462929
TraesCS2D02G342700	0.0952988	0.205831			TraesCS2D02G307400	0.0570088	-0.415124
TraesCS7A02G513100	0.0953081	0.715087			TraesCS1D02G300300	0.0570129	1.44636
TraesCS6B02G222900	0.0953101	-0.012621			TraesCS2A02G142400	0.0570306	0.113695
TraesCS7A02G271200	0.0953158	-0.185502			TraesCS2B02G492900	0.0570343	0.379195
TraesCS4A02G221400	0.0953352	-0.273791			TraesCS7A02G490900	0.0570395	-0.0692682
TraesCS1B02G182600	0.0953488	-0.057676			TraesCS3D02G131100	0.0570396	0.0416658
TraesCS1A02G040100	0.0953503	0.172331			TraesCS4A02G295800	0.0570438	-0.560867
TraesCS1B02G341100	0.0954012	0.0703369			TraesCS2A02G122000	0.0570512	-0.262978
TraesCS6A02G420000	0.095443	0.034509			TraesCS2B02G077700	0.0570595	0.376927
TraesCS4A02G234300	0.0954493	-0.577003			TraesCS7B02G176100	0.0570628	-0.0876597
TraesCS3B02G127400	0.0954507	-0.0110091			TraesCS2A02G409700	0.057097	0.114227
TraesCS4D02G068100	0.0954528	0.0395401			TraesCS6A02G089100	0.0571112	0.050638
TraesCS2D02G585200	0.0954616	0.433305			TraesCS4B02G348200	0.0571674	-0.517993
TraesCS5B02G302100	0.0954677	0.098039			TraesCS6B02G451300	0.0571707	0.0374031
TraesCS3B02G199400	0.0954875	0.195922			TraesCS2D02G265500	0.0571803	0.118367
TraesCS3A02G429600	0.095492	0.0811536			TraesCS6A02G410700	0.0571809	-0.00879727
TraesCS1B02G439900	0.0955133	-0.0388539			TraesCS7A02G339500	0.0571824	0.298811
TraesCS4D02G285200	0.0955302	-0.453393			TraesCS5B02G007800	0.0572282	0.039014
TraesCSU02G126900	0.0955431	-0.0210434			TraesCS1B02G465800	0.0572285	0.099832
TraesCS7A02G557800	0.0955745	0.00813936			TraesCS5D02G109300	0.0572599	0.159371
TraesCS7D02G192400	0.0956135	-0.168564			TraesCS2A02G114900	0.0572623	-0.0921927
TraesCS3A02G220100	0.0956183	0.0410132			TraesCS5A02G217300	0.0572827	0.259668
TraesCS4D02G224900	0.0956409	0.294059			TraesCS6A02G288100	0.0572874	0.287405
TraesCS2A02G452700	0.0956608	0.212304			TraesCS2A02G388700	0.0573025	0.118708
TraesCS3D02G391800	0.0956806	0.111024			TraesCS2A02G368200	0.0573065	0.082453
TraesCS7D02G509500	0.0957157	0.236814			TraesCS2B02G377300	0.0573125	0.0273712
TraesCS6A02G332800	0.0957188	0.231464			TraesCS5B02G039700	0.0573387	0.232805
TraesCS6B02G218500	0.0957241	-0.0358321			TraesCS4D02G288200	0.0573571	0.193319
TraesCS4D02G299300	0.0957568	0.254005			TraesCS3A02G194200	0.0573651	0.104249
TraesCS2D02G024400	0.0957864	0.0109955			TraesCSU02G077900	0.0573824	0.698919
TraesCS2B02G077700	0.0957906	-0.0954727			TraesCS2D02G290800	0.057395	0.0574167
TraesCS2D02G290700	0.0957952	-0.286453			TraesCS1B02G209100	0.0573971	0.0565014
TraesCS7D02G132400	0.0958257	1.10479			TraesCS7D02G016900	0.057403	0.0604359
TraesCS7D02G162500	0.0958457	0.189198			TraesCS7D02G157500	0.0574042	0.0578329
TraesCS4B02G160300	0.0958496	0.126897			TraesCS5B02G271800	0.057412	-0.04752
TraesCS2A02G146900	0.0958614	0.00709751			TraesCS6A02G098400	0.0574164	-0.103149
TraesCS1A02G287000	0.0958631	0.0439185			TraesCS5D02G099900	0.0574204	0.0415765
TraesCS2B02G299300	0.0958757	-0.140386			TraesCS3A02G254200	0.0574207	-0.10061
TraesCS2A02G352800	0.0958903	0.23129			TraesCS7A02G348300	0.0574231	0.25445
TraesCS3D02G538900	0.0959266	-0.270334			TraesCS6D02G209500	0.0574417	-0.0321522
TraesCS6A02G256300	0.0959357	-0.0568367			TraesCS6B02G241600	0.0574725	-0.000415901
TraesCS7B02G305700	0.0959394	0.289558			TraesCS2D02G033000	0.0574867	-0.00800861
TraesCS3A02G199100	0.0959419	-0.0650639			TraesCS2D02G394500	0.0574979	0.213632
TraesCS3A02G085700	0.0959452	-0.0897911			TraesCS5B02G485600	0.0575009	0.0463527
TraesCS3D02G029400	0.0959913	-0.174897			TraesCS4D02G119600	0.057501	0.161573
evm.TU.contig225.798	0.095993	0.0674848			TraesCS5D02G116800	0.0575298	0.131968
TraesCS5D02G339000	0.0959945	-0.0732739			TraesCS6D02G337300	0.0575413	-0.147889
TraesCS6A02G358700	0.0960016	0.124294			TraesCS1A02G409900	0.0575502	0.305327
TraesCS2A02G417600	0.0960103	0.137749			TraesCS7A02G266300	0.0575782	0.131421
TraesCS7D02G216000	0.0960457	0.119372			TraesCS1D02G350800	0.0575784	0.190223
TraesCS1D02G398700	0.0960478	1.04586			TraesCS2A02G046500	0.05758	0.181339
TraesCS4A02G258000	0.0960478	-0.12872			TraesCS1B02G320500	0.0576095	0.293421
TraesCS4A02G062700	0.0960663	-0.591544			TraesCS1A02G375200	0.0576242	0.368856
TraesCS5D02G139700	0.096076	0.966856			TraesCS3A02G327900	0.0576441	0.298347
TraesCS3B02G312700	0.0960789	0.240999			TraesCS7B02G240600	0.0576531	0.0650783
TraesCS7B02G325800	0.0960931	0.518379			TraesCS6A02G157200	0.0576695	0.0264485
TraesCS7D02G179900	0.0960952	0.149185			TraesCS4A02G059400	0.0576774	-0.459544
TraesCS2D02G170900	0.0961024	-0.25425			TraesCS5A02G125200	0.0576911	0.0489976
TraesCS2A02G053300	0.096156	0.0031778			TraesCS5D02G302000	0.0576958	0.0741608
TraesCS7B02G077200	0.0961803	0.291764			TraesCS6D02G051500	0.0577349	0.0463511
TraesCS6D02G230500	0.0961832	-0.0630425			TraesCS3D02G370500	0.0577386	0.0668098
TraesCS5D02G501400	0.096185	0.244647			TraesCS6A02G280400	0.0577466	0.0493351
TraesCS5A02G067900	0.096193	0.254048			TraesCS6D02G281200	0.0577603	-0.0211168
TraesCS6B02G266100	0.096205	0.197297			TraesCS4A02G205600	0.0577975	0.0452027
TraesCS3B02G231400	0.0962061	0.0294841			TraesCS4A02G493800	0.0578049	-0.535538
TraesCS3A02G299300	0.0962592	0.0926334			TraesCS1B02G357400	0.0578168	-0.0605016
TraesCS1D02G323200	0.0962603	0.298758			TraesCS1D02G427900	0.0578183	-0.126167
TraesCS5D02G146300	0.0962865	-0.323416			TraesCS4A02G054800	0.0578185	-0.0423018
TraesCS4A02G039500	0.0962985	0.211473			TraesCS2B02G053600	0.0578428	-0.206017
TraesCS2D02G127600	0.0963076	0.206084			TraesCS7B02G239400	0.0578739	-0.199534
TraesCS5D02G170300	0.0963269	-0.478996			TraesCS5B02G298800	0.0578861	0.0374077
TraesCS5A02G420000	0.0963309	-0.120379			TraesCS1A02G135600	0.0579061	-0.0821581
TraesCS1D02G270800	0.0963389	0.0570062			TraesCS2B02G300900	0.0579181	0.243989
TraesCS7B02G202200	0.0963578	-0.0355566			TraesCS6B02G053000	0.0579256	-0.0665469
TraesCS3D02G121700	0.0963729	0.436037			TraesCS4D02G154500	0.0579267	0.250302
TraesCS5B02G382000	0.0963966	0.111597			TraesCS5A02G229600	0.0579329	0.186731
TraesCS3A02G055300	0.0964111	-0.249152			TraesCS7D02G131600	0.0579526	-0.175635
TraesCS1B02G414600	0.096423	0.151198			TraesCS1A02G093900	0.0579619	-0.0400887
TraesCS4D02G236900	0.0964277	-0.039003			TraesCS7B02G208200	0.057983	0.482191
TraesCS7D02G501400	0.0964429	0.129776			TraesCS2D02G237800	0.0579881	-0.0147194
TraesCS5D02G239800	0.0964475	-0.200179			TraesCS5D02G201500	0.0579934	0.453578
TraesCS3A02G084600	0.0964538	0.906906			TraesCS7B02G197800	0.0580065	0.132895
TraesCS1D02G094000	0.0964714	0.465855			TraesCS4D02G299100	0.0580345	-0.129957
TraesCS7A02G126700	0.0965002	-0.0114435			TraesCS2D02G189100	0.0580356	0.559693
TraesCS5D02G137400	0.0965022	0.0400196			TraesCS3B02G114600	0.0580428	-0.0275524
TraesCS3B02G026600	0.0965644	-1.32253			TraesCS5D02G174000	0.0580521	-0.0990109
TraesCS3A02G122900	0.0965808	-0.018741			TraesCS6A02G175400	0.0580891	-0.00964531
TraesCS7D02G274500	0.0965837	-0.0491099			TraesCS2D02G564100	0.058113	0.217365
TraesCS5A02G226900	0.0965846	-0.204529			TraesCS2D02G237400	0.0581297	0.103123
TraesCS6B02G240900	0.0965959	0.112031			TraesCS6A02G203000	0.0581363	0.0407029
TraesCS2B02G583200	0.0966063	-0.258277			TraesCS2D02G248200	0.0581373	0.00183189
TraesCS2D02G475000	0.0966275	-0.0369186			TraesCS1D02G403500	0.0581455	0.291161
TraesCS7D02G380100	0.096637	-0.146433			TraesCS5B02G154300	0.0581527	0.0271778
TraesCS4A02G279400	0.0966609	0.235675			TraesCS6D02G252300	0.0581887	-0.118591
TraesCS1A02G312700	0.0967281	0.132992			TraesCS2A02G390000	0.0581908	0.417877
TraesCS2A02G445500	0.0967691	0.7251			TraesCS4D02G339700	0.0582033	-0.206162
TraesCS7A02G472400	0.0967723	0.229841			TraesCS7D02G145800	0.0582091	0.274354
TraesCS7A02G399100	0.0967769	-0.0303001			TraesCS6B02G314800	0.058214	0.00547834
TraesCS6A02G362000	0.096777	0.199315			TraesCS3A02G274200	0.058228	-0.325554
TraesCS7A02G251000	0.0967845	-0.02899			TraesCS5B02G297300	0.0582345	-0.252136
TraesCS1B02G219200	0.0968163	-0.100466			TraesCS3D02G383700	0.0582541	-0.130007
TraesCS7B02G242100	0.0968247	0.233648			TraesCS7A02G370300	0.0582562	0.343902
TraesCS6D02G369800	0.0968639	0.27821			evm.TU.contig117.375	0.0582581	-0.291484
TraesCS4A02G037200	0.0968983	-0.163378			TraesCS5A02G377100	0.0582615	-0.217025
TraesCS2A02G551100	0.0969276	0.110979			TraesCS7D02G289600	0.0583146	0.392634
TraesCS3D02G044700	0.0969381	0.311789			TraesCS5A02G242600	0.0583433	-0.0845839
TraesCS5D02G384000	0.096953	-0.105344			TraesCS1D02G004400	0.0583486	-0.131872
TraesCS4D02G056900	0.0969678	0.0208562			TraesCS7A02G378300	0.0583793	0.198283
TraesCS2D02G153800	0.0970103	0.163809			TraesCS5D02G462400	0.0583973	-0.0511951
TraesCS5B02G155100	0.0970178	0.27675			TraesCS2A02G268400	0.0584134	-0.0286602
TraesCS3D02G145800	0.0970528	0.295614			TraesCS4D02G148000	0.0584142	-0.0531999
TraesCSU02G019200	0.0971177	0.115455			TraesCS1A02G363000	0.0584264	-0.0884654
TraesCS7D02G252800	0.0971304	0.175787			TraesCS7A02G207500	0.0584341	-0.164883
TraesCS5B02G071200	0.0971415	0.169477			TraesCS3A02G171600	0.0584358	-0.352523
TraesCS7D02G043700	0.0971498	-0.00616897			TraesCS4A02G051600	0.0584396	0.138624
TraesCS7B02G368200	0.0971556	-0.383752			TraesCS5B02G096100	0.0584405	-0.40705
TraesCS6B02G363500	0.0971637	0.195396			TraesCS7A02G375500	0.0584499	0.201908
TraesCS6D02G018700	0.0971653	0.021749			TraesCS7B02G452800	0.0584529	0.526738
TraesCS7A02G211200	0.0972033	-0.248531			TraesCS2A02G068300	0.058469	-0.683148
TraesCS3A02G100200	0.097206	0.0857919			TraesCS3D02G039200	0.0584898	0.00622581
TraesCS3D02G412600	0.0972105	-0.291736			TraesCS2A02G410200	0.0585034	0.214039
TraesCS7A02G168200	0.0972121	-0.193349			TraesCS2B02G425500	0.058505	-0.0424401
TraesCS3D02G233400	0.0972383	-0.00838087			TraesCS2D02G156800	0.0585159	0.141472
TraesCS2D02G127300	0.0973012	-1.60029			TraesCS7B02G305700	0.0585194	0.303742
TraesCS3D02G302400	0.0973212	0.295566			TraesCS4D02G144000	0.0585264	-0.325009
TraesCS4D02G095500	0.097367	0.249418			TraesCS6B02G038100	0.0585295	-0.0678051
TraesCS6B02G074500	0.0973707	0.481413			TraesCS1B02G246800	0.0585489	0.0690554
TraesCS1D02G235700	0.0973732	-0.143721			TraesCSU02G052600	0.0585519	0.125101
TraesCS6B02G405000	0.0973772	0.253931			TraesCS1D02G286400	0.0585526	-0.0897623
TraesCS2B02G369700	0.0973872	0.417542			TraesCS3B02G497300	0.0585553	0.143279
TraesCS4D02G074600	0.0973884	1.18543			TraesCS5D02G274200	0.058565	0.0502222
TraesCS4D02G205200	0.0974011	-0.0602193			TraesCS7B02G099800	0.0585862	0.323345
TraesCS7D02G306000	0.0974222	0.122029			TraesCS5A02G381000	0.0585915	-0.314332
TraesCS7B02G279600	0.0974268	0.402077			TraesCS3B02G425800	0.058594	0.0107449
TraesCS7B02G225400	0.0974432	0.0532184			TraesCS2B02G547500	0.0585943	0.03243
TraesCS6A02G195800	0.0974684	-0.0761901			TraesCS1B02G193200	0.0585984	0.180926
TraesCS4B02G129600	0.0975051	0.263072			TraesCS7D02G142900	0.0586221	0.0519301
TraesCS2A02G218300	0.0975136	0.0603554			TraesCS1A02G442400	0.0586304	0.085649
TraesCS5A02G279600	0.09754	-0.134725			TraesCS4D02G132600	0.0586477	0.0549973
TraesCS5A02G485700	0.0975674	0.317076			TraesCS1D02G013300	0.0586529	0.065056
TraesCS5B02G115000	0.0976015	0.0257534			TraesCS2B02G046700	0.0586562	0.338322
TraesCS3A02G306700	0.097635	1.81726			TraesCS2D02G121300	0.0586647	-0.0288029
TraesCS4B02G200200	0.0976649	-1.74148			TraesCS3D02G218500	0.058668	0.0538688
TraesCS2B02G147000	0.0976983	0.186696			TraesCS7B02G166200	0.0586716	0.0592611
TraesCS5A02G181600	0.0977293	0.133059			TraesCS5D02G394500	0.0586927	-0.102223
TraesCS5A02G032200	0.0977444	-0.188104			TraesCS3D02G192800	0.0586978	-0.171279
TraesCS1A02G352800	0.097781	-0.194997			TraesCS7B02G201800	0.0587024	0.0644801
TraesCS3B02G367800	0.0977859	0.215204			TraesCS4D02G256300	0.0587257	0.259931
TraesCS5A02G343200	0.0978024	-0.22307			TraesCS6D02G190900	0.0587389	0.169036
TraesCS2A02G388100	0.0978232	-0.0842718			TraesCS6D02G093800	0.0587661	-0.0427317
TraesCS3D02G129700	0.0978503	0.116626			TraesCS3B02G315700	0.0587795	-0.0713448
TraesCS3B02G241800	0.0978513	0.111004			TraesCS5D02G132300	0.0587877	-0.036074
TraesCS4D02G220700	0.0978718	-0.045301			TraesCS4A02G473400	0.0587896	0.12668
TraesCS2A02G372000	0.0978959	0.133562			TraesCS1B02G231600	0.058799	0.0277687
TraesCS3B02G451500	0.0979022	-0.0638076			evm.TU.contig624.289	0.0588269	-0.262294
TraesCS5D02G296700	0.09793	0.351464			TraesCS2B02G264300	0.0588826	0.799353
TraesCS7D02G390900	0.0979369	0.0779888			TraesCS2B02G054200	0.0588906	0.132591
TraesCS2B02G352400	0.0979784	0.111877			TraesCS7D02G215000	0.0588946	0.00882735
TraesCS6D02G320400	0.0979822	-0.11998			TraesCS2B02G287900	0.0588964	-0.158976
TraesCS7B02G202400	0.0979825	-0.055924			TraesCS2B02G334500	0.0589012	0.115383
TraesCS3A02G175700	0.0980073	-0.0368743			TraesCS7D02G463000	0.05892	-0.880018
TraesCS5A02G505700	0.0980077	-0.138258			TraesCS2D02G271600	0.05892	0.390313
TraesCS4D02G019200	0.0980128	0.0950755			TraesCS7D02G400600	0.0589297	-0.0137021
TraesCS1B02G071400	0.0980418	0.0560093			TraesCS3B02G595800	0.0589447	1.04995
TraesCS1B02G276500	0.0980447	-0.0663351			TraesCS3A02G512900	0.0589538	0.0424221
TraesCS4D02G190700	0.0980594	-0.158466			TraesCS4A02G358400	0.0590018	0.165383
TraesCS6D02G262400	0.0980641	0.089083			TraesCS5B02G365500	0.059012	-0.190889
TraesCS3B02G596000	0.0980852	-0.955438			TraesCS7B02G419100	0.0590269	0.167802
TraesCS7B02G076600	0.0980905	-0.149717			TraesCS1D02G292700	0.0590462	0.477279
TraesCS1A02G321900	0.0981028	-0.146217			TraesCS1B02G480900	0.0590532	0.0516214
TraesCS7A02G356100	0.0981134	0.0898268			TraesCS7D02G415100	0.0590604	-0.106633
TraesCS3B02G167800	0.0981174	-0.125925			TraesCS4D02G314400	0.059123	-0.030009
TraesCS4D02G136400	0.0981483	0.336216			TraesCS6B02G242300	0.059135	0.0153196
TraesCS6D02G018300	0.0981711	0.0385484			TraesCS7B02G259800	0.0591432	-0.227041
TraesCS4A02G096700	0.0981807	0.0554547			TraesCS7B02G320800	0.0591571	-0.214551
TraesCS4A02G498400	0.098202	-0.309943			TraesCS4A02G157700	0.0591681	0.163236
TraesCS1D02G106900	0.0982281	0.349111			TraesCS1A02G054000	0.05918	-0.0815233
TraesCS6B02G112900	0.0982339	-1.52688			TraesCS7A02G151000	0.0592331	0.0884614
TraesCS3A02G159100	0.0982832	-0.137562			TraesCS2D02G389700	0.059243	-0.127223
TraesCS2A02G171400	0.0982896	-0.328358			TraesCS2A02G570300	0.0592666	-0.0102278
TraesCS1A02G208000	0.0982908	-0.0526965			TraesCS7B02G291800	0.0592804	-0.0481037
TraesCS7A02G408600	0.0983042	0.0610185			TraesCS2B02G559200	0.0592839	0.107678
TraesCS2B02G130600	0.0983172	0.310152			TraesCS7B02G181900	0.0592962	0.175293
TraesCS1B02G271800	0.0983189	0.105975			TraesCS6D02G264300	0.059298	0.0633079
TraesCS3D02G436500	0.0983225	0.134367			TraesCS3A02G399900	0.0593043	0.00403595
TraesCS5B02G040700	0.0983274	-0.70056			TraesCS6B02G002700	0.0593361	-0.0975297
TraesCS6B02G222000	0.0983491	-0.00266456			TraesCS4D02G240200	0.0593386	0.129349
TraesCS7D02G372700	0.0983779	-0.0748082			TraesCS5A02G308600	0.0593473	0.0655803
TraesCS7B02G078600	0.0983807	-0.10299			TraesCS1B02G282100	0.0593593	0.0471344
TraesCS3B02G494500	0.0984033	-0.080104			TraesCS4A02G329600	0.0593654	-0.148206
TraesCS1D02G161900	0.0984227	0.0410089			TraesCS3D02G010700	0.059372	-0.0794567
TraesCS3A02G213500	0.0984258	-0.47136			TraesCS2A02G266700	0.059374	-0.0240533
TraesCS2B02G428300	0.0984297	-0.686818			TraesCS5D02G289200	0.0593945	0.893712
TraesCS6D02G233000	0.0984337	0.0741339			TraesCS5B02G564100	0.0594036	0.0609472
TraesCS3B02G402700	0.0984362	0.584917			TraesCS2D02G187400	0.0594077	0.0302943
TraesCS7D02G451600	0.0984583	-0.02416			TraesCS6D02G277600	0.0594088	0.0601272
TraesCS4D02G312500	0.0984667	0.230077			TraesCS3D02G115900	0.0594338	0.154104
TraesCS6D02G147900	0.0984908	-0.0189344			TraesCS7D02G150000	0.0594616	0.128697
TraesCS6B02G097500	0.0984934	0.0762494			TraesCS5D02G432200	0.0594631	0.0380859
TraesCS5D02G380100	0.0984952	-0.128373			TraesCS3D02G184400	0.0594667	0.61897
TraesCS5B02G330400	0.0985048	-0.0269016			TraesCS2D02G499600	0.0594909	0.174652
TraesCS6A02G226000	0.0985287	0.718297			TraesCS3B02G179000	0.0595014	0.00716503
TraesCS6B02G327700	0.0985303	-0.783787			TraesCS2B02G416500	0.0595412	0.0812912
TraesCS3D02G264900	0.0985409	0.500615			TraesCS2D02G198400	0.0595433	-0.00317332
TraesCS6B02G031700	0.0985604	-0.0853155			TraesCS7D02G051800	0.0595434	-0.350449
TraesCS1A02G204200	0.0985694	-0.0504204			TraesCS2D02G085400	0.059561	0.722559
TraesCS7D02G325500	0.0985924	0.328898			TraesCS3A02G491500	0.0595734	-0.107118
TraesCS6A02G148700	0.0985962	0.045394			TraesCS2B02G507000	0.0595774	0.293445
TraesCS1A02G147500	0.0986285	-0.0863623			TraesCS3D02G290300	0.0596002	-0.0304229
TraesCS3A02G442900	0.0986428	0.0256842			TraesCS1D02G363700	0.0596202	-0.165115
TraesCS3A02G538400	0.0986607	-0.26687			TraesCS4D02G059900	0.0596277	-0.00951966
TraesCS7A02G309100	0.0986648	-0.0464685			TraesCS4A02G237600	0.059636	-0.139128
TraesCS5B02G200800	0.0987114	0.149644			TraesCS6D02G130500	0.0596716	-0.1667
TraesCS1A02G150500	0.0987185	0.00835831			TraesCS1D02G235500	0.0596785	0.0493596
TraesCS1D02G124100	0.098731	0.197574			TraesCS4A02G036600	0.0596909	0.0578296
TraesCS2B02G293500	0.0987411	0.0789954			TraesCS2B02G215900	0.0596969	0.00799954
TraesCS6D02G184200	0.0987498	0.0670673			TraesCS1D02G292000	0.0597031	0.31456
TraesCS1B02G014200	0.0987935	1.00216			TraesCS5B02G133500	0.0597394	-0.0936339
TraesCS5B02G207100	0.0987941	0.332711			TraesCS3B02G318000	0.0597438	-0.041008
TraesCS5B02G019600	0.0987959	0.158469			TraesCS2B02G553900	0.0597553	0.628853
TraesCS3A02G503200	0.0987973	0.213046			TraesCS6A02G171600	0.059758	-0.613276
TraesCS3A02G280900	0.0988145	0.609463			TraesCS5B02G344000	0.0597638	0.00579986
TraesCS1D02G026500	0.0988313	0.041038			TraesCS6A02G397200	0.0597702	-0.396816
TraesCS2B02G361900	0.0988321	-0.071431			TraesCS4A02G006200	0.0597869	-0.0423102
TraesCS1D02G338300	0.0988325	0.0128672			TraesCS1A02G044500	0.0597989	0.0332172
TraesCS5D02G090300	0.0988414	-0.340045			TraesCS2B02G288900	0.059803	0.211396
TraesCS6B02G290900	0.098852	0.0524624			TraesCS6D02G252700	0.0598055	-1.95305
TraesCS2A02G312800	0.0988601	0.248429			TraesCS1B02G288200	0.0598262	-0.432068
TraesCS5A02G446000	0.0988663	0.23803			TraesCS3B02G284100	0.0598363	0.19175
TraesCS2D02G272100	0.098873	0.0981097			TraesCS5A02G236500	0.0598509	0.12569
TraesCS2B02G258000	0.0988942	0.0423385			TraesCS4D02G104100	0.0598628	0.0628485
TraesCS2A02G013000	0.0989072	0.38217			TraesCS5A02G451300	0.0598629	0.136379
TraesCS6B02G299900	0.0989129	-0.116025			TraesCS6B02G258900	0.0598753	0.169902
TraesCS1D02G122800	0.0989132	-0.150022			TraesCS1D02G383100	0.0598753	-0.0169628
TraesCS1B02G167100	0.0989358	-0.103283			TraesCS6D02G167300	0.0598767	0.288195
TraesCS1D02G415400	0.0989784	0.265695			TraesCS5D02G102600	0.0598973	0.0429865
TraesCS7A02G192600	0.0989813	0.458963			TraesCS3B02G045600	0.0598977	0.269929
TraesCS1D02G310900	0.0990002	0.153327			TraesCS6D02G170900	0.0599015	0.0359961
TraesCS6B02G441600	0.0990045	1.15765			TraesCS2A02G403600	0.0599213	-0.0852843
TraesCS5B02G375200	0.099006	0.147961			TraesCS3A02G440900	0.0599348	0.0559073
TraesCS5A02G227800	0.0990283	-0.139895			TraesCS3D02G481900	0.0599477	0.123049
TraesCS5D02G393100	0.0990306	-0.00277169			TraesCS7B02G152200	0.0599675	-0.00438039
TraesCS7D02G072400	0.0990685	-0.0933114			TraesCS6D02G199300	0.0600098	0.00968127
TraesCS3B02G287300	0.0990696	-0.0941956			TraesCS7A02G248000	0.060012	-0.428777
TraesCS2B02G602000	0.0990808	-0.0713673			TraesCS1D02G116400	0.0600154	0.0297232
TraesCS4B02G046700	0.0990837	0.343431			TraesCS6D02G267400	0.0600196	-0.019351
TraesCS2D02G075500	0.0991208	0.0128625			TraesCS6D02G174500	0.0600382	-0.00248528
TraesCS5D02G130000	0.0991222	-0.00481498			TraesCS1B02G376400	0.0600691	0.144183
TraesCS2A02G199600	0.0991285	0.105834			TraesCS7D02G306900	0.060082	0.334877
TraesCS6B02G451600	0.0991534	-0.910983			TraesCS5D02G433700	0.0600971	-0.0624549
TraesCS5D02G500200	0.0991554	0.47776			TraesCS6B02G215900	0.0601019	-0.17724
TraesCS7B02G055900	0.0991625	0.114644			TraesCS3B02G348200	0.0601237	-0.104819
TraesCS3D02G367600	0.0991784	0.0661058			TraesCS3A02G284700	0.0601344	0.290062
TraesCS2B02G406800	0.0991785	-0.065446			TraesCS3D02G267100	0.060143	0.153999
TraesCS4A02G259100	0.0991797	-0.0182311			TraesCS1B02G443600	0.0601835	0.415538
TraesCS7A02G293100	0.0991877	0.126934			TraesCS3D02G123900	0.0601887	-0.0189817
TraesCS5B02G413000	0.0991932	-0.101324			TraesCS3D02G145900	0.0601909	0.219077
TraesCS7B02G423200	0.099197	0.0626809			TraesCS7B02G281400	0.0601921	-0.0909843
TraesCS3A02G332200	0.0992559	0.483257			TraesCS5A02G081700	0.0601957	0.0268053
TraesCS7D02G003100	0.0992574	0.0591812			TraesCS4A02G486300	0.0602118	0.371035
TraesCS4D02G163200	0.099264	0.136975			TraesCS7D02G368300	0.0602175	0.00302779
TraesCS7D02G236300	0.0992793	0.0858116			TraesCS1B02G340600	0.0602297	-0.0266406
TraesCS3B02G222000	0.0993097	-0.00150944			TraesCS3A02G428300	0.060242	0.11815
TraesCS4D02G186900	0.0993189	0.28614			TraesCS7D02G015000	0.0602699	0.203052
TraesCS6A02G204000	0.0993373	0.197854			TraesCS5D02G281700	0.0602712	-0.855487
TraesCS1D02G167700	0.0993457	1.30827			TraesCS2A02G529000	0.0602811	0.666549
TraesCS5D02G180100	0.0993473	-0.0200662			TraesCS4D02G036400	0.0602947	-0.119936
TraesCS3D02G025600	0.0993515	0.0119381			TraesCS6B02G216800	0.0602971	0.0569079
TraesCS5D02G191100	0.0993544	-0.0249883			TraesCS2D02G205000	0.0603247	-0.0771293
TraesCS2D02G232200	0.0993824	0.00586877			TraesCS2B02G366700	0.060334	-0.0445595
TraesCS3B02G057500	0.0993827	1.20373			TraesCS5D02G109700	0.0603355	-0.0164109
TraesCS6A02G392300	0.0993841	-0.321776			TraesCS2D02G460800	0.060355	0.39289
TraesCS7A02G420600	0.0993932	1.94421			TraesCS2A02G464300	0.0603709	-0.186972
TraesCS1A02G100800	0.0994031	0.123818			TraesCS5D02G151200	0.0603725	-0.215691
TraesCS7B02G205400	0.0994048	-0.148643			TraesCS2A02G518600	0.0603726	0.0474705
TraesCS6D02G222300	0.0994149	-0.809408			TraesCS4A02G083500	0.0603798	-0.188965
TraesCS7A02G562700	0.0994604	-0.0406438			TraesCS1A02G301800	0.060384	-0.155759
TraesCS5D02G139200	0.0994629	-0.151481			TraesCS6A02G405200	0.060387	0.163193
TraesCS2D02G409500	0.0994635	-0.255976			TraesCS6D02G393900	0.0604218	0.111757
TraesCS4D02G252000	0.0994782	-0.0398146			TraesCS1D02G161400	0.0604305	0.0934102
TraesCS3A02G059600	0.0994798	-0.210275			TraesCS3D02G218100	0.0604522	0.197062
TraesCS3B02G046900	0.0994931	0.469394			TraesCS5D02G196400	0.0604597	0.106173
TraesCS6A02G419900	0.0995062	-0.157993			TraesCS2D02G093700	0.0604607	0.0198754
TraesCS7B02G046000	0.0995265	-0.114476			TraesCS2D02G512400	0.0604765	-0.293639
TraesCS4A02G448600	0.0996014	-0.115625			TraesCS1D02G177400	0.0604898	-0.018863
TraesCS2B02G317200	0.0996069	-0.250002			TraesCS3D02G158200	0.0604921	0.137971
TraesCS1A02G433600	0.0996305	0.221026			TraesCS7A02G233600	0.0605225	0.0272845
TraesCS6B02G263500	0.0996572	-0.148421			TraesCS2A02G347000	0.060541	2.15864
TraesCS6A02G270800	0.0996621	0.0668827			TraesCS6B02G247100	0.060541	2.29502
TraesCS5D02G211300	0.0997371	0.112428			TraesCS6A02G085900	0.0605471	0.287413
TraesCS5A02G402400	0.0997545	-0.0942438			TraesCS2B02G551800	0.06055	0.544473
TraesCS5B02G065400	0.0997642	-0.0284458			TraesCS7D02G194600	0.0605787	0.167136
TraesCS4A02G162300	0.0997714	0.236553			TraesCS3D02G266800	0.0605906	-0.0361948
TraesCS4D02G256200	0.0997906	-0.127428			TraesCS7B02G229500	0.0605996	0.0879642
evm.TU.contig82.1006	0.0998108	-0.0352223			TraesCS3B02G072200	0.0606036	-0.000573037
TraesCS2A02G392400	0.0998258	0.288005			TraesCS2D02G313000	0.0606047	-0.272723
TraesCS6B02G213700	0.0998274	-0.0498957			TraesCS5D02G430600	0.0606146	-0.0487014
TraesCS7A02G508300	0.0998331	-0.18728			TraesCS5B02G362300	0.0606177	0.089978
TraesCS4A02G356300	0.0998345	0.0684236			TraesCS3A02G244100	0.0606397	-0.0974788
TraesCS4D02G189100	0.0998364	0.431054			TraesCS1D02G410900	0.0606413	-0.116647
TraesCS4A02G428600	0.0998618	0.132298			TraesCS6B02G077800	0.0606459	-0.0709566
TraesCS1B02G272000	0.0998624	-0.319701			TraesCS3A02G394600	0.0606472	0.0300957
TraesCS4D02G123500	0.099868	0.609079			TraesCS6B02G256400	0.0606589	0.115442
TraesCS3B02G121100	0.099869	0.185671			TraesCS6A02G412100	0.06066	0.00247412
TraesCS3D02G424400	0.099875	0.0769114			TraesCS3D02G402200	0.0606678	-0.105225
TraesCS2B02G485800	0.0998811	0.119775			TraesCS5B02G226500	0.0606925	-0.19088
TraesCS2A02G310500	0.0998812	0.0280946			TraesCS3B02G289100	0.0607121	0.513228
TraesCS4D02G124900	0.0999352	-0.0883559			TraesCS6B02G236800	0.0607226	-0.133421
TraesCS5B02G428300	0.0999868	0.154825			TraesCS2B02G023900	0.0607239	0.0619505
TraesCS3A02G341000	0.100001	-0.0488566			TraesCS4A02G263600	0.060743	-0.755352
TraesCS2D02G342000	0.100006	-0.396498			TraesCS1B02G474800	0.0607581	0.0624624
TraesCS3A02G531400	0.100013	-0.0473556			TraesCS2B02G229600	0.0607598	-0.233289
TraesCS3B02G241300	0.100034	-0.00916066			TraesCS1D02G123300	0.0607603	0.185802
TraesCS3A02G222300	0.100043	-0.0762558			TraesCS4A02G062900	0.0607883	-0.08839
TraesCS3A02G184700	0.100082	0.251612			TraesCS6D02G342400	0.0608191	-0.101357
TraesCS4D02G156000	0.100088	-0.279611			TraesCS2D02G324700	0.0608202	-0.118114
TraesCS6D02G257300	0.100095	0.177918			TraesCS2B02G342400	0.0608294	-0.0347036
TraesCS5D02G535000	0.100104	0.580163			TraesCS1A02G185900	0.060834	0.0201637
TraesCS4D02G347000	0.100148	0.0738632			TraesCS1A02G412100	0.0608433	0.223174
TraesCS5D02G066700	0.100152	-0.132044			TraesCS5B02G242000	0.0608575	1.00154
TraesCS1D02G138200	0.100154	0.559318			TraesCS6D02G154300	0.0608719	0.140535
TraesCS7D02G396000	0.100169	0.102727			TraesCS5A02G427600	0.0609126	0.293938
TraesCS5B02G436700	0.100177	-0.248401			TraesCS3A02G419600	0.0609167	-0.0567502
TraesCS1D02G092600	0.100179	0.16134			TraesCS4A02G115100	0.0609269	-0.0483405
TraesCS2D02G355200	0.100183	-0.0221715			TraesCS6D02G305700	0.0609289	0.0353501
TraesCS6A02G416500	0.100185	-0.149981			TraesCS5D02G106400	0.0609382	-0.045301
TraesCS2B02G224100	0.100188	-0.0664108			TraesCS2D02G212200	0.0609564	0.0302086
TraesCS1D02G231200	0.10021	0.0708991			TraesCS4A02G484300	0.0609576	-0.129431
TraesCS2B02G588400	0.100226	0.340578			TraesCS3A02G231900	0.0609721	0.183522
TraesCS2D02G517800	0.100231	-0.258417			TraesCS6D02G171800	0.0609792	-0.0783558
TraesCS2A02G479400	0.10025	-0.0250834			TraesCS3A02G268200	0.0609873	-0.245179
TraesCS3B02G225000	0.100275	0.076988			TraesCS3A02G097200	0.060998	0.0383939
TraesCS1B02G176300	0.100288	-0.236681			TraesCS5A02G113200	0.0610104	0.00564543
TraesCS4A02G300300	0.100331	0.191997			TraesCS4A02G231800	0.0610398	-0.193462
TraesCS5B02G071500	0.100337	-0.0753115			TraesCS1D02G114600	0.0610551	-0.0680411
TraesCS4A02G265300	0.100347	0.0925445			TraesCS3A02G170000	0.0610722	-0.13693
TraesCS2A02G198400	0.100351	0.0848698			TraesCS1D02G248800	0.0610769	0.0771467
TraesCS4D02G361100	0.100362	-0.151454			TraesCS3D02G408500	0.0610925	0.0175461
TraesCS7B02G001700	0.100365	0.152502			TraesCS6A02G096300	0.0611088	-0.386579
TraesCS2B02G263800	0.100368	-0.0315067			TraesCS4A02G386600	0.0611106	-0.582047
TraesCS6D02G350200	0.100384	-0.160706			TraesCS5A02G156800	0.0611169	-0.0106093
TraesCS3A02G407000	0.100391	-0.118427			TraesCS5A02G014200	0.0611424	0.0625256
TraesCS5B02G150000	0.100401	-0.159722			TraesCS2A02G126900	0.0611567	0.179336
TraesCS2B02G194100	0.100415	-0.0245232			TraesCS5D02G513400	0.0611611	-0.0926447
TraesCS4D02G310500	0.100417	0.165338			TraesCS5B02G498600	0.0611699	-0.0529865
TraesCS2B02G416400	0.100427	-0.451996			TraesCS1B02G470500	0.0611756	0.110023
TraesCS6B02G113700	0.100431	0.0263471			TraesCS2A02G142900	0.0611771	0.192754
TraesCS3D02G256600	0.100439	0.0755754			TraesCS7D02G167500	0.0611889	0.0529882
TraesCS2D02G366000	0.100447	-0.0613525			TraesCS1D02G450200	0.0612006	0.0191204
TraesCS2A02G234700	0.100483	0.093304			TraesCS6D02G211900	0.0612012	0.0416879
TraesCS6D02G135500	0.10049	0.161596			TraesCS4B02G348400	0.0612042	-0.60618
TraesCS5D02G212300	0.10053	-0.147248			TraesCS7A02G507900	0.0612043	0.00675189
evm.TU.contig225.487	0.100547	-0.225174			TraesCS5A02G551000	0.0612045	0.145779
TraesCS2D02G469200	0.10055	0.236589			TraesCS1B02G426800	0.0612288	-0.417108
TraesCS7B02G211800	0.100579	0.0554704			TraesCS6D02G136000	0.0612355	-0.247312
TraesCS6A02G019300	0.100651	0.293147			TraesCS1B02G396400	0.0612626	0.477965
TraesCS7B02G182200	0.100667	0.00762368			TraesCS5A02G153500	0.0612683	-0.0637833
TraesCS3B02G319100	0.100682	-0.0191864			TraesCS4D02G232000	0.0612727	0.329778
TraesCS3A02G306500	0.100691	0.387143			TraesCS7A02G168300	0.061276	0.0594319
TraesCS1A02G194900	0.100719	-0.21659			TraesCS3B02G231200	0.0612881	0.624732
TraesCS7D02G360400	0.100743	-0.350637			TraesCSU02G156600	0.0612881	0.624732
TraesCS6B02G431400	0.100752	0.0431461			TraesCS5B02G061900	0.0612965	-0.00351719
TraesCS7B02G179400	0.100766	0.0126214			TraesCS7B02G207500	0.0613023	-0.111908
TraesCS1D02G104300	0.100796	-0.295819			TraesCS4A02G186900	0.0613032	0.0944076
TraesCS2B02G321200	0.100839	0.275352			TraesCS3A02G420500	0.0613323	0.324371
TraesCS5D02G252300	0.10085	-0.297477			TraesCS7D02G177500	0.0613629	0.130477
TraesCS4A02G184000	0.100867	-0.678945			TraesCS5B02G015700	0.0613843	-0.0620916
TraesCS5A02G460400	0.100878	0.0494877			TraesCS6A02G117500	0.0613854	0.28871
TraesCS6A02G181100	0.100954	-0.0870247			TraesCS6B02G411400	0.061388	-0.37531
TraesCS3D02G277900	0.100957	0.26143			TraesCS3D02G169800	0.0614069	0.111338
TraesCS5D02G433800	0.100979	0.62832			TraesCS6A02G153500	0.0614206	-0.139214
TraesCS5A02G129900	0.100995	-0.336195			TraesCS4A02G000900	0.0614267	0.0265962
TraesCS7B02G200100	0.101024	-0.783685			TraesCS7D02G543800	0.061431	0.110632
TraesCS1A02G230400	0.101033	0.0812624			TraesCS2B02G155100	0.0614362	0.0897798
TraesCS7A02G041200	0.101055	0.167321			TraesCS4A02G355400	0.0614522	0.691766
TraesCS1B02G225300	0.101083	-0.112366			TraesCS2B02G157600	0.0614633	0.000290867
TraesCS2A02G268300	0.101085	0.286614			TraesCS2B02G416700	0.0614838	0.281293
TraesCS4B02G153500	0.101126	0.135671			TraesCS7D02G062800	0.0615222	-0.734949
TraesCS4D02G002900	0.101133	0.387178			TraesCS6D02G260700	0.061525	0.129548
TraesCS3A02G492400	0.101152	-0.648395			TraesCS7A02G067000	0.0615407	0.0118434
TraesCS5A02G115400	0.101158	0.176612			TraesCS1A02G211300	0.0615454	0.423067
TraesCS4D02G327900	0.101169	0.338174			TraesCS1B02G180000	0.0615537	0.401169
TraesCS6A02G170400	0.101186	0.0329472			TraesCS6A02G148500	0.0615647	0.0135579
TraesCS3A02G338700	0.1012	-0.252933			TraesCS4D02G361400	0.0615692	0.0543701
TraesCS2D02G041200	0.101205	0.230113			TraesCS2D02G446700	0.0615701	0.198244
TraesCS1A02G446000	0.101223	0.145585			TraesCS5A02G098400	0.0615726	0.00257235
TraesCS6A02G319400	0.101237	-0.05171			TraesCS2A02G442400	0.0616127	-0.0344711
TraesCS3A02G103000	0.101238	-0.0226269			TraesCS5D02G103300	0.0616219	-0.0655912
TraesCS1B02G382600	0.101247	-0.230825			TraesCS5D02G323400	0.0616353	0.131038
TraesCS6D02G339200	0.101322	0.0354121			TraesCS4A02G375000	0.0616391	0.0526805
TraesCS7D02G062700	0.101343	0.0300172			TraesCS5A02G380800	0.0616397	0.0439478
TraesCS6B02G271700	0.101349	-0.789709			TraesCS6D02G304200	0.061648	-0.0417291
TraesCS5A02G218000	0.101364	-0.0901806			TraesCS7A02G516500	0.0616543	0.404305
TraesCS2D02G161900	0.101369	-0.257923			TraesCS5A02G121800	0.061655	0.0670012
TraesCS3D02G539400	0.101371	1.13722			TraesCS4D02G037800	0.0616566	-0.0990786
TraesCS3A02G341100	0.101372	0.0898546			TraesCS1A02G071100	0.0616615	0.0962965
TraesCS3D02G091900	0.101385	-0.510303			TraesCS3A02G347600	0.0616659	0.0767302
TraesCS4A02G178200	0.101385	0.223618			TraesCS7A02G209900	0.061671	0.0689979
TraesCS2B02G159000	0.101416	0.204418			TraesCS2A02G407600	0.0616713	-0.0821137
evm.TU.contig624.194	0.101421	-0.0129027			TraesCS2B02G035500	0.061687	-1.46168
TraesCS4A02G268800	0.101432	0.0342503			TraesCS3D02G229900	0.0616951	-0.030821
TraesCS1B02G210300	0.10144	0.0903634			TraesCS6B02G066200	0.0617407	-0.155264
TraesCS3A02G367200	0.101451	-0.0765233			TraesCS2B02G249900	0.0617623	0.0110501
TraesCS2A02G559200	0.101458	0.0677819			TraesCS4A02G160900	0.0617625	-0.288138
TraesCS2A02G039800	0.10147	-0.403478			TraesCS2D02G239600	0.0617686	-0.0934678
TraesCS1D02G098500	0.10148	0.0573603			TraesCS5D02G097200	0.0617932	-0.0307152
TraesCS4D02G153400	0.101487	0.383781			TraesCS5D02G521900	0.0618072	-0.044675
TraesCS7B02G118100	0.101488	-0.297396			TraesCS1D02G108200	0.0618105	-0.0393025
TraesCS7B02G145800	0.101501	0.239352			TraesCS6D02G257000	0.0618411	-0.231204
TraesCS7A02G016724	0.101515	0.206263			TraesCS7D02G399700	0.0618652	0.165083
TraesCS4A02G450300	0.101519	-0.0446772			TraesCS2A02G235700	0.0618921	0.0843462
TraesCS2B02G210300	0.101538	-0.32215			TraesCS3B02G584500	0.0619035	0.0217092
TraesCS3D02G178500	0.101543	-0.0223768			TraesCS6A02G175900	0.0619109	0.511185
TraesCS7D02G257300	0.101544	0.0499901			TraesCS3B02G250100	0.0619128	0.0101514
TraesCS2A02G032600	0.101563	0.0576172			TraesCS5A02G147100	0.0619287	0.315632
TraesCS7A02G175500	0.101568	0.420313			TraesCS7D02G150900	0.0619372	0.0909829
TraesCS2D02G236900	0.101597	0.0746387			TraesCS1D02G130400	0.0619476	-0.0294556
TraesCS6D02G102300	0.101599	0.214934			TraesCS3B02G096000	0.0619603	-0.0685359
TraesCS2B02G549000	0.101604	-0.0856067			TraesCS2B02G418400	0.061965	-0.242165
TraesCS7D02G266800	0.101605	-0.0336435			TraesCS7B02G239200	0.061991	-0.104066
TraesCS2A02G199400	0.101618	-0.0604215			TraesCS1A02G051500	0.0620088	-0.195178
TraesCS3B02G142100	0.10162	-0.0118975			TraesCS1A02G159600	0.0620711	0.13958
TraesCS3B02G532305	0.101627	0.474714			TraesCS4D02G301000	0.0620716	0.0362719
TraesCS2A02G425700	0.101632	0.217859			TraesCS7D02G014100	0.0620733	-0.146836
TraesCS6A02G107400	0.101633	-0.342605			TraesCS2B02G597400	0.0620773	-0.0558241
TraesCS5A02G038000	0.10164	0.114144			TraesCS1A02G291500	0.0620805	-0.0138422
TraesCS5A02G000600	0.101653	0.095104			TraesCS6B02G323100	0.062084	0.364496
TraesCS3B02G311300	0.101663	-0.128541			TraesCS2B02G329200	0.0620902	-0.115513
TraesCS2B02G358600	0.101667	0.0523032			TraesCS7D02G001500	0.0621126	-0.0283501
TraesCS5D02G165400	0.101671	-0.00380866			TraesCS5D02G319700	0.0621207	0.541573
TraesCS3B02G432200	0.101701	-0.00707299			TraesCS5A02G174300	0.0621671	-0.284741
TraesCS6B02G299800	0.101721	0.246843			TraesCS3D02G448100	0.0621744	0.0496607
TraesCS6D02G320500	0.101729	-0.0981329			TraesCS3A02G339200	0.0621839	0.198838
TraesCS2B02G310900	0.101796	-0.0894084			TraesCS3A02G441600	0.0621918	0.102366
TraesCS7D02G190700	0.101817	0.0893689			TraesCS2B02G179900	0.0621995	-0.258287
TraesCS2A02G242500	0.101823	-0.0854567			TraesCS1B02G189500	0.0622292	0.259689
TraesCS5B02G028200	0.101828	0.0822717			TraesCS1B02G219900	0.0622312	0.0814847
TraesCS3A02G095200	0.101865	0.229396			TraesCS4D02G265300	0.0622342	-0.0258473
TraesCS5D02G340100	0.10187	0.279652			TraesCS5B02G184400	0.0622413	0.248272
TraesCS3A02G013400	0.101877	-0.670576			TraesCS5A02G104800	0.0622447	0.181256
TraesCSU02G198600	0.101937	-1.90434			TraesCS1A02G282200	0.0622463	0.201272
TraesCS5D02G405500	0.101941	0.792975			TraesCS4A02G208100	0.0622482	0.0890929
TraesCS5B02G492900	0.101951	0.453963			TraesCS2D02G260500	0.0622497	0.0158765
TraesCS2B02G605900	0.101984	-0.632038			TraesCS2B02G460800	0.0622748	0.784692
TraesCS6B02G152400	0.101989	-0.0622403			TraesCS2A02G314700	0.0623167	0.148754
TraesCS1D02G432800	0.101989	1.23293			TraesCS7A02G434800	0.0623226	-0.206311
TraesCS3A02G152700	0.101991	-0.340815			TraesCS2D02G169600	0.0623319	0.0604735
TraesCS2D02G031800	0.101992	-0.178849			TraesCS7D02G526000	0.0623399	0.0827991
TraesCS1D02G150300	0.102006	0.111934			TraesCS5A02G137800	0.0623451	-0.143145
TraesCS1B02G147600	0.102046	0.252821			TraesCS7D02G491700	0.0623472	0.140396
TraesCS5A02G051200	0.102057	0.291521			TraesCS2D02G085100	0.0623577	-0.0162083
TraesCS2D02G497500	0.102066	-0.145408			TraesCS7B02G411700	0.0623625	1.57537
TraesCS2B02G467200	0.10208	0.244134			TraesCS6A02G046400	0.0623716	0.144342
TraesCS2D02G204200	0.102087	0.264749			TraesCS1D02G364900	0.0623847	-0.213781
TraesCS2D02G035600	0.102088	0.164082			TraesCS1D02G146100	0.0623997	-0.0686411
TraesCS2B02G404400	0.102092	-0.0813181			TraesCS7B02G268300	0.0624104	-0.00548686
TraesCS5B02G364300	0.102136	0.553789			TraesCS6D02G315100	0.0624161	-0.211834
TraesCS7B02G064000	0.102136	-0.493395			TraesCS4D02G298100	0.0624598	0.0128559
TraesCS4D02G251200	0.102158	-0.0342319			TraesCS3D02G184500	0.0624636	-0.093626
TraesCS6A02G113800	0.102181	0.0412985			TraesCS2A02G159700	0.062473	0.0591582
TraesCS5D02G167600	0.102184	0.125739			TraesCS7D02G424200	0.0624783	0.172583
TraesCSU02G006000	0.102186	0.127632			TraesCS3A02G318300	0.0624799	-0.179503
TraesCS6B02G283900	0.102188	-0.282929			TraesCS1B02G192500	0.0624868	0.139435
TraesCS7B02G233500	0.10219	-0.39091			TraesCS1D02G380800	0.0625201	-0.324085
TraesCS6B02G242400	0.102197	-0.233663			TraesCS4A02G142300	0.062539	-0.00263878
TraesCS6B02G089600	0.10222	-0.170729			TraesCS6B02G271500	0.0625469	0.0245229
TraesCS7D02G014700	0.102224	-0.58427			TraesCS7D02G277900	0.0625678	-0.0403653
TraesCS1D02G207600	0.102244	-0.0708134			TraesCS1D02G221500	0.0625731	0.0483688
TraesCS7D02G287900	0.102261	0.0173219			TraesCS7A02G450600	0.0625772	-0.0535635
TraesCS2A02G122200	0.102264	0.0514304			TraesCS1A02G177700	0.0625777	0.00285349
TraesCS7A02G334100	0.102265	-0.0203369			TraesCS6A02G000800	0.0625874	0.149016
TraesCS2B02G430200	0.102271	0.148622			TraesCS1A02G354600	0.0626036	-0.0423274
TraesCS2B02G315000	0.102287	0.107291			TraesCS2A02G330100	0.0626055	0.0668677
TraesCS6B02G452200	0.102289	0.113399			TraesCS3A02G202900	0.0626291	0.139113
TraesCS7B02G409300	0.102317	0.110525			TraesCS3D02G311600	0.0626309	-0.202724
TraesCS1A02G395800	0.102323	-0.0902973			TraesCS1B02G365300	0.0626651	0.294447
TraesCS3B02G366800	0.102342	0.795175			TraesCS7A02G231500	0.0626748	0.177165
TraesCS3D02G331300	0.102375	0.0843911			TraesCS1B02G344400	0.0626899	-0.0215774
TraesCS1D02G268600	0.102439	-0.170224			TraesCS7D02G054700	0.0627012	0.16182
TraesCS6B02G024300	0.10244	-0.108621			TraesCS2B02G256700	0.0627062	-0.0395971
TraesCS3A02G375200	0.102471	-0.0167682			TraesCS3B02G348100	0.0627164	-0.0859804
TraesCS2D02G267900	0.102472	0.266022			TraesCS5D02G214800	0.0627302	0.0964254
TraesCS7B02G167500	0.102517	-0.0178453			TraesCS2A02G037300	0.0627317	-0.32267
TraesCS7A02G422900	0.102522	0.263516			TraesCS5B02G397900	0.0627623	0.0457512
TraesCS1D02G000800	0.102525	0.0446004			TraesCS1D02G276700	0.0627957	0.0196733
TraesCS7B02G074100	0.102527	-0.221915			TraesCS6A02G112700	0.0627997	-0.331756
TraesCS3D02G391300	0.102531	-0.0906431			TraesCS2D02G565300	0.0628025	0.184279
TraesCS6B02G162500	0.102532	-2.2495			TraesCS1A02G028700	0.0628073	1.13784
TraesCS5A02G402300	0.102537	-0.130946			TraesCS2A02G297800	0.0628426	0.0472063
TraesCS2D02G212600	0.102543	-0.00998582			TraesCS3B02G441000	0.0628462	0.0657396
TraesCS6B02G292100	0.102553	-0.544419			TraesCS7B02G241100	0.0628591	0.0273251
TraesCS5D02G521600	0.102602	0.183596			TraesCS7B02G337400	0.0628752	0.292666
TraesCS3D02G292600	0.102606	0.055378			TraesCS2B02G531200	0.0628801	0.145762
TraesCS3D02G172300	0.102616	-0.035998			TraesCS7B02G329700	0.0628853	0.132194
TraesCS3B02G312100	0.10262	0.188187			TraesCS5B02G028900	0.0629194	0.259316
TraesCS5B02G201700	0.102631	0.071246			TraesCS1A02G420200	0.0629305	-0.0945421
TraesCS6B02G277200	0.102631	-0.171269			TraesCS4A02G083900	0.0629323	0.121685
TraesCS1B02G168900	0.102639	0.148397			TraesCS3A02G151200	0.0629339	-0.139698
TraesCS2A02G051600	0.102657	0.271488			TraesCS1B02G307900	0.062934	0.337519
TraesCS3D02G151000	0.102663	-0.0800659			TraesCS5A02G093200	0.0629608	0.0201512
TraesCS3A02G011400	0.102663	0.358849			TraesCS2B02G008700	0.0629674	0.160873
TraesCS3A02G298300	0.102663	0.0201314			TraesCS3A02G143900	0.0629691	-0.332635
TraesCS2B02G110300	0.102679	0.0393497			TraesCS1A02G153600	0.0630167	0.0418571
TraesCS5D02G383900	0.102687	0.040882			TraesCS3B02G069800	0.0630602	0.160177
TraesCS5A02G316400	0.102691	-0.715769			TraesCS2B02G413300	0.0630628	-1.14011
TraesCS4A02G063200	0.102712	0.0973692			TraesCS4A02G402500	0.0630753	-0.108656
TraesCS6A02G093300	0.102718	-0.104017			TraesCS3A02G204900	0.0630823	-0.0965572
TraesCS7D02G374600	0.102734	-0.0281608			TraesCS5B02G458100	0.0630928	1.49559
TraesCS3D02G542300	0.10278	0.16328			TraesCS1D02G158000	0.0631317	-0.976557
TraesCS6B02G408600	0.102785	-0.166879			TraesCS1A02G287800	0.0631365	0.0942551
TraesCS7D02G297800	0.102793	0.0969072			TraesCS1B02G360000	0.0631629	0.0637316
TraesCS4B02G398500	0.102795	0.486876			TraesCS7A02G456000	0.0631875	0.14075
TraesCS5D02G208100	0.102795	-0.170426			TraesCS7D02G372000	0.0632076	0.0648237
TraesCS1B02G229800	0.102798	0.379597			TraesCS6D02G217200	0.0632085	0.0848634
TraesCS2A02G267500	0.102802	0.128264			TraesCS5D02G179600	0.0632182	0.218558
TraesCS6A02G137700	0.102802	0.181991			TraesCS3B02G373500	0.0632198	-0.0973375
TraesCS5A02G546700	0.102817	-0.0752608			TraesCS2A02G166800	0.0632203	0.0851669
TraesCS7A02G168300	0.102818	0.101101			TraesCS3B02G238600	0.063225	-0.0428883
TraesCS6B02G263600	0.102846	0.996976			TraesCS3A02G326700	0.0632438	0.00131042
TraesCS4A02G387000	0.102879	-0.159179			TraesCS4B02G320900	0.0632525	0.550629
TraesCS5A02G493100	0.102888	-0.268599			TraesCS4D02G091300	0.0632933	-0.0535685
TraesCS6D02G203700	0.102928	0.0481841			TraesCS5D02G169000	0.0633064	0.655187
TraesCS2D02G396000	0.102961	-0.23925			TraesCS5A02G173900	0.0633065	-0.0116806
TraesCS7D02G360300	0.102965	-0.639819			TraesCS5D02G195400	0.0633091	0.132467
TraesCS1A02G136200	0.102965	-0.00153846			TraesCS6A02G177700	0.0633151	0.133922
TraesCS7A02G375200	0.102966	0.220504			TraesCS3A02G293900	0.0633415	-0.0927408
TraesCS2B02G262900	0.103009	0.163959			TraesCS2A02G295100	0.063347	0.254919
TraesCS1D02G195000	0.10303	0.148651			TraesCS4A02G071900	0.063386	0.39558
TraesCS2A02G131700	0.103032	-0.348796			TraesCS5A02G226300	0.0633869	0.42815
TraesCS2D02G507700	0.10304	-0.496598			TraesCS2D02G229000	0.0634225	0.104743
TraesCS2A02G559500	0.103044	-0.145149			TraesCS5D02G305700	0.0634333	0.204718
TraesCS7B02G163500	0.103047	-0.114771			TraesCS7A02G175100	0.0634764	0.101475
TraesCS1D02G227900	0.103051	0.22531			TraesCS2B02G306800	0.0634808	-0.121784
TraesCS1A02G146600	0.103052	-0.0364369			TraesCS4D02G053300	0.0634885	0.0956981
TraesCS2D02G338200	0.103087	0.0167792			TraesCS6B02G302800	0.0635755	0.221239
TraesCS6B02G086800	0.103112	0.130327			TraesCS3B02G397000	0.0635819	-0.196812
TraesCS1D02G167500	0.10312	-0.105447			TraesCS3D02G485900	0.0635952	0.0485408
TraesCS2A02G340100	0.103131	0.103279			TraesCS2A02G412700	0.0636051	-0.187689
TraesCS7A02G111100	0.103132	0.248562			TraesCS3B02G418400	0.0636172	-0.1769
TraesCS5D02G515800	0.103136	-0.229007			TraesCS5B02G231400	0.0636178	0.335756
TraesCS5B02G061400	0.103207	0.188385			TraesCS5A02G026300	0.0636358	0.0336716
TraesCS2A02G480500	0.103261	0.193496			TraesCS4A02G381500	0.0636478	-0.0312644
TraesCS2D02G443000	0.103282	0.0803318			TraesCS2B02G260300	0.0636518	0.172699
TraesCS4D02G264400	0.103291	0.703088			TraesCS6B02G257800	0.0636672	-0.168516
TraesCS6D02G292800	0.103309	0.422269			TraesCS3D02G294400	0.0636706	0.300173
TraesCS1A02G044500	0.10331	0.134407			TraesCS1D02G134400	0.0636782	0.0595749
TraesCS6B02G042000	0.103329	0.300324			TraesCS6D02G198300	0.0636982	-0.0678393
TraesCS5B02G125300	0.103376	0.0166581			TraesCS5D02G462300	0.0637111	-0.04371
TraesCS7A02G033100	0.103388	0.179208			TraesCS3A02G239000	0.0637164	0.0176367
evm.TU.contig208.238	0.10339	-0.238353			TraesCS6B02G415800	0.063721	0.157489
TraesCS3D02G190500	0.103392	0.0418981			TraesCS4A02G271000	0.0637286	0.0384154
TraesCS5D02G325800	0.103393	0.0277841			TraesCS7A02G416400	0.0637307	0.115616
TraesCS5A02G488200	0.103396	-0.00441347			TraesCS1B02G237300	0.0637332	-0.0255122
TraesCS4B02G050600	0.103397	0.17708			TraesCS7B02G047100	0.0637553	-0.00371655
TraesCS5B02G452300	0.103403	1.30845			TraesCS6B02G134200	0.0637634	0.142448
TraesCS6A02G173500	0.103405	-0.554327			TraesCS3A02G283900	0.0637726	0.169815
TraesCS5D02G290100	0.103413	-0.606801			TraesCS3D02G192900	0.0637741	-0.0362958
TraesCS4D02G217100	0.103414	-0.0389996			TraesCS2A02G404100	0.0637785	0.0558266
TraesCS1B02G326900	0.103433	-0.206996			TraesCS3B02G214100	0.0637803	-0.0490228
TraesCS3B02G155000	0.103445	-0.230703			TraesCS7A02G188000	0.0637827	0.245659
TraesCS6A02G210800	0.103445	-0.21036			TraesCS3A02G142200	0.0637951	0.00111399
TraesCS5D02G195700	0.103446	-0.0414607			TraesCS5B02G159900	0.063808	0.106618
evm.TU.contig208.22	0.103452	-0.152741			TraesCS6B02G182500	0.0638238	-0.07136
TraesCS4B02G128600	0.103467	-2.25973			TraesCS5B02G167400	0.0638273	0.0211206
TraesCS7D02G382100	0.103508	0.104753			TraesCS6B02G310500	0.0638421	0.119425
TraesCS2B02G004000	0.103516	-0.246638			TraesCS1A02G135800	0.0638459	-0.0259868
TraesCS2A02G066600	0.10353	-0.35116			TraesCS4A02G258100	0.0638562	-0.081702
TraesCS2D02G225100	0.103572	-0.0899525			TraesCS3D02G439000	0.0638651	-0.346925
evm.TU.contig173.250	0.10359	0.190231			TraesCS4D02G301500	0.0638739	0.160555
evm.TU.contig445.5	0.103603	0.203491			TraesCS7D02G502800	0.0638743	-0.11162
TraesCS2A02G450400	0.103612	0.101006			TraesCS6B02G067600	0.0638948	-0.170355
TraesCS2A02G127200	0.103659	-0.0821588			TraesCS5B02G064400	0.0639139	0.213709
TraesCS4D02G087500	0.10366	-0.5278			TraesCS5D02G130800	0.0639271	1.18104
TraesCS3A02G115800	0.103665	-0.033143			TraesCS3A02G099600	0.0639377	0.0516811
TraesCS7D02G312600	0.103667	0.0482046			TraesCS2A02G202900	0.0639386	0.103507
TraesCS4A02G412500	0.103675	0.00337483			TraesCS4A02G315900	0.0639774	0.143097
TraesCS7A02G328800	0.103689	0.0851497			TraesCS7D02G488000	0.06398	-0.151018
TraesCS1B02G252000	0.103706	-0.00946679			TraesCS6A02G331500	0.0639857	0.0313952
TraesCS2A02G406900	0.10372	0.0235721			TraesCS1A02G039400	0.0640091	-0.0909607
TraesCS2D02G314100	0.103729	0.191812			TraesCS5A02G541900	0.064014	1.1261
TraesCS3A02G260600	0.103732	-0.082563			TraesCS3D02G302400	0.0640329	-0.0386288
TraesCS3A02G283900	0.103742	-0.011758			TraesCS5D02G072200	0.0640484	-0.0280022
TraesCS6A02G322300	0.103743	0.067254			TraesCS6D02G234400	0.0640668	-0.83162
TraesCS7B02G218900	0.10376	1.45544			TraesCS3A02G137000	0.0640705	0.174725
TraesCS5D02G434400	0.103767	0.173865			TraesCS3D02G395900	0.0640886	-0.76047
TraesCS2B02G624100	0.103775	0.0646829			TraesCS4A02G014200	0.0640938	-0.166887
TraesCS1D02G024400	0.103802	0.161604			TraesCS2A02G012000	0.0640985	0.188502
TraesCS7B02G060900	0.103804	0.157388			TraesCS5B02G286900	0.0641031	-0.0398217
TraesCS3B02G301100	0.103816	0.109623			TraesCS1A02G307400	0.0641035	0.0434941
TraesCS1D02G047600	0.103854	0.132055			TraesCS3B02G206200	0.0641056	0.276129
TraesCS2A02G205400	0.103861	-0.221494			TraesCS2D02G331200	0.0641302	-0.317832
TraesCS5A02G238700	0.103871	-0.00232458			TraesCS5D02G003200	0.0641303	-0.330805
TraesCS2A02G026900	0.103877	-0.0320669			TraesCS2B02G410100	0.0641361	-0.905748
TraesCS3B02G475200	0.103915	-0.212539			TraesCS1A02G210300	0.0641366	-0.0261985
TraesCS6B02G344900	0.103926	0.25658			TraesCS5D02G407400	0.0641615	-0.217651
TraesCS5A02G031700	0.103928	-0.305732			TraesCS1D02G041900	0.06417	0.0326189
TraesCS6A02G294100	0.103946	0.202037			TraesCS2B02G517400	0.0641798	0.15851
TraesCS6A02G276600	0.103953	-0.0437234			TraesCS2D02G248600	0.0641802	0.0495892
TraesCS3A02G165100	0.103963	-0.0864472			TraesCS2D02G417900	0.0641823	-0.00378869
TraesCS2A02G207500	0.103967	0.310382			TraesCS7B02G247900	0.0641957	0.0364858
TraesCS7B02G213200	0.103984	0.181633			TraesCS4A02G485300	0.0642041	0.0220081
TraesCS1D02G054900	0.103998	0.141414			TraesCSU02G200400	0.0642079	0.0634545
TraesCS7D02G366700	0.104	0.109915			TraesCS6B02G089600	0.0642084	-0.163164
TraesCS6D02G391300	0.104026	-0.154599			TraesCS5B02G536500	0.064212	-0.00059853
TraesCS6D02G182100	0.104087	0.050843			TraesCS3B02G431200	0.0642147	0.465245
TraesCS1D02G342200	0.10412	-0.201685			TraesCS4D02G061900	0.0642154	0.215478
TraesCS5D02G243000	0.104147	-0.162483			TraesCS3D02G358000	0.0642211	-0.103752
TraesCS1D02G132300	0.104165	0.0776716			TraesCS2A02G225100	0.0642264	-0.0261034
TraesCS5A02G165200	0.104194	0.0814868			TraesCS2D02G465200	0.0642433	-0.202328
TraesCS2B02G625200	0.104203	-0.454827			TraesCS1B02G467900	0.0642569	0.502035
TraesCS3D02G239300	0.104206	-0.099782			TraesCS3B02G094600	0.064292	-0.114914
TraesCS5A02G446100	0.104219	0.0310169			TraesCS1B02G426300	0.0643052	0.0832541
TraesCS7A02G407000	0.104243	-0.0300945			TraesCS6A02G271500	0.0643442	-0.208827
TraesCS1B02G275200	0.104247	0.0618539			TraesCS5D02G375600	0.0643682	0.316323
TraesCS1D02G278300	0.104271	0.24504			TraesCS4A02G253500	0.0643743	0.0442717
TraesCS4A02G072900	0.104292	-0.0538965			TraesCS3B02G391300	0.0643837	0.204066
TraesCS3A02G433300	0.104302	0.250093			TraesCS2B02G458100	0.0643846	-0.0559307
TraesCSU02G056000	0.104312	0.27319			TraesCS6D02G395000	0.0643906	-0.215518
TraesCS3A02G233300	0.104345	0.0680199			TraesCS7D02G391400	0.0644058	0.372135
TraesCS2A02G548000	0.104353	-0.0654779			TraesCS7B02G301300	0.0644132	-1.41255
TraesCS2A02G185500	0.104358	-0.114236			TraesCS5A02G212900	0.0644179	-0.290174
TraesCS2D02G329000	0.104361	-0.101035			TraesCS5A02G074100	0.0644184	-0.12448
TraesCS6D02G068300	0.104362	-0.137363			TraesCS2D02G262000	0.0644297	-0.189336
TraesCS6A02G189800	0.104383	0.096677			TraesCS2D02G480100	0.0644417	0.180276
TraesCS2A02G432100	0.104406	0.0895682			TraesCS4D02G189300	0.0644454	0.00172246
TraesCS3B02G219900	0.104434	0.0996104			TraesCS4B02G044900	0.06446	0.313506
TraesCS1D02G159200	0.104448	0.109943			TraesCS2A02G298700	0.0644614	0.963887
TraesCS5D02G098900	0.104463	0.0290872			TraesCS5D02G140200	0.0645159	-0.0622583
TraesCS2D02G245600	0.104469	0.176174			TraesCS2A02G278900	0.0645324	0.030309
TraesCS7B02G500200	0.104471	-0.0202129			TraesCS3B02G310400	0.0645361	0.204843
TraesCS2B02G250800	0.104476	0.320044			TraesCS7B02G337200	0.0645535	-0.112482
TraesCS1B02G471400	0.10449	0.501968			TraesCS1B02G197200	0.0646064	0.226459
TraesCS3D02G018700	0.104497	-0.138537			TraesCS1A02G328200	0.0646081	-0.635107
TraesCS4D02G179400	0.1045	-0.237844			TraesCS2B02G386100	0.0646338	0.823129
TraesCS7A02G253000	0.104525	0.0275595			TraesCS1A02G153400	0.0646351	0.614982
TraesCS3B02G547700	0.104566	0.365881			TraesCS2B02G578000	0.0646395	-1.23218
TraesCS2A02G154100	0.104588	-0.249586			TraesCS2B02G594100	0.0646429	0.0433673
TraesCS4D02G178700	0.104617	0.00824405			TraesCS3B02G399200	0.0646679	-0.0179947
TraesCS2A02G364600	0.104629	0.0680017			TraesCS5D02G358100	0.0646899	-0.0285621
TraesCS4B02G366500	0.104674	0.225511			TraesCS3D02G090200	0.0646932	-0.0519247
TraesCS2D02G100000	0.104681	0.0294112			TraesCS1B02G357600	0.0647211	0.0827689
TraesCS7D02G219400	0.104683	1.22256			TraesCS1D02G363500	0.0647377	0.126575
TraesCS1D02G407800	0.104689	-0.137089			TraesCS7A02G479200	0.0647417	-0.0718009
TraesCS5B02G409400	0.104698	0.314822			TraesCS1A02G321000	0.0647429	0.23842
TraesCS2B02G397800	0.104718	-0.114695			TraesCS2D02G337400	0.0647574	0.266413
TraesCS5A02G022800	0.104725	0.123619			TraesCS2A02G150600	0.0647646	0.268724
TraesCS2A02G205200	0.104791	-0.520035			TraesCS4D02G336100	0.0647893	-0.102625
TraesCS1B02G443100	0.1048	-0.121354			TraesCS5B02G080200	0.0647978	-0.0043142
TraesCS6A02G204300	0.104816	0.149108			TraesCS4D02G305700	0.0648041	-0.0850676
TraesCS6A02G287800	0.104818	-0.0124831			TraesCS2A02G523000	0.0648106	0.10784
TraesCS2A02G143800	0.104852	0.152897			TraesCS1D02G131800	0.0648382	-0.176705
TraesCS5D02G123000	0.104854	0.064705			TraesCS1A02G272400	0.0648448	0.00546976
TraesCS4D02G162900	0.104854	0.0658364			TraesCS6D02G099100	0.0648475	0.158603
TraesCS2A02G033000	0.104891	0.581091			TraesCS1A02G200200	0.0648512	0.373579
TraesCS3D02G114000	0.104905	1.06562			TraesCS4A02G393600	0.0648585	0.135853
TraesCS7D02G283000	0.104978	0.029329			TraesCS7A02G354400	0.0648627	-0.0238134
TraesCS1B02G225500	0.104998	0.219606			TraesCS7D02G421100	0.0648684	0.431196
TraesCS5A02G202400	0.104999	0.832329			TraesCS4A02G199800	0.0648961	0.134146
TraesCS7A02G513500	0.105006	0.290956			TraesCS4D02G247100	0.0649051	0.0402851
TraesCS5B02G448800	0.105007	0.0572843			TraesCS3B02G335700	0.0649303	0.15922
TraesCS3A02G251900	0.105028	0.123327			TraesCSU02G272400	0.0649322	0.530044
TraesCSU02G271000	0.105028	-0.29698			TraesCS6A02G180700	0.0649587	-0.0672106
TraesCS3D02G044000	0.105065	0.200742			TraesCS2A02G027000	0.064976	0.111562
TraesCS7A02G454900	0.105071	-0.0800823			TraesCSU02G074700	0.0649794	-0.295393
TraesCS2D02G127100	0.105075	-0.340344			TraesCS2D02G161300	0.0650227	0.23152
TraesCS4A02G041600	0.105089	0.024683			TraesCS3D02G207500	0.0650241	0.506299
TraesCS2B02G223100	0.105119	0.146562			TraesCS4A02G406200	0.0650354	0.124261
TraesCS3D02G415100	0.105137	0.291972			TraesCS6D02G290700	0.0650399	0.073052
TraesCS6D02G069800	0.105151	-0.990582			TraesCS2B02G324500	0.0650453	-0.244693
TraesCSU02G095300	0.105153	0.314376			TraesCS6D02G301000	0.0650528	-0.08228
TraesCS7A02G245900	0.105153	0.198436			TraesCS5B02G014600	0.065064	0.823354
TraesCS2B02G227600	0.105174	-0.0170416			TraesCS7B02G396800	0.065076	-0.213313
TraesCS7D02G315300	0.105187	0.0556718			TraesCS5A02G545100	0.0650787	-0.0238852
TraesCS6B02G105700	0.105192	-0.307695			TraesCS1D02G154400	0.0651066	0.445397
TraesCS2D02G599000	0.105204	0.233231			TraesCS7A02G341400	0.065109	-0.201795
TraesCS6A02G069400	0.105215	-0.170329			TraesCSU02G152100	0.0651094	0.0974414
TraesCS2A02G147400	0.105215	-0.104435			TraesCS6D02G036000	0.0651412	0.343882
TraesCS7A02G225500	0.105291	-0.0743233			TraesCS5B02G416400	0.0651486	0.00233972
TraesCS4D02G283105	0.10531	0.1673			TraesCS4D02G310700	0.0651598	5.26626e-05
TraesCS2D02G101800	0.105316	0.274653			TraesCS5A02G093900	0.065168	0.111862
TraesCS2A02G104500	0.105324	0.123075			TraesCS3A02G187800	0.06517	-0.140851
TraesCS1A02G337400	0.105341	-0.595349			TraesCS5D02G046600	0.0651741	0.39758
TraesCS5A02G510100	0.105341	-0.405592			TraesCS3B02G101900	0.0651946	-0.182618
TraesCS7B02G182100	0.105406	0.0532987			TraesCS6B02G222000	0.065203	-0.0624085
TraesCS7D02G297000	0.105413	0.228314			TraesCS6B02G088500	0.0652091	0.124161
TraesCS7B02G138800	0.105478	-0.015812			TraesCS2A02G004700	0.06521	-0.0759693
TraesCS2B02G182700	0.105482	-0.0567858			TraesCS7A02G523000	0.0652112	-0.0904343
TraesCS5B02G123100	0.10551	-0.0484316			TraesCS1D02G121500	0.0652253	0.0594248
TraesCS4D02G070600	0.105525	0.11478			TraesCS7A02G130300	0.0652308	0.137433
TraesCS7B02G443500	0.105553	0.232565			TraesCS6A02G336900	0.0652353	-0.00724938
TraesCS2B02G595100	0.105562	-0.150249			TraesCS5B02G318800	0.0652427	-0.105044
TraesCS4D02G189200	0.105567	0.458009			TraesCS2A02G396700	0.0652639	0.0646914
TraesCS5B02G404900	0.105577	0.0497409			TraesCS2B02G586500	0.0652649	0.141381
TraesCS1D02G174000	0.105587	0.182521			TraesCS5D02G108400	0.0652663	0.453851
TraesCS5D02G395800	0.105594	0.65649			TraesCS1A02G397000	0.0652769	0.27932
TraesCS4A02G215600	0.105612	-0.354234			TraesCS2D02G422100	0.0653054	0.0625518
TraesCS1A02G117500	0.10562	0.0326923			TraesCS1D02G015800	0.0653196	-0.176907
TraesCS6A02G335600	0.105647	-0.049795			TraesCS2B02G542500	0.0653505	-0.242359
TraesCS7A02G162000	0.105667	0.0744611			TraesCS3A02G225000	0.0653568	-0.167622
TraesCS7D02G162300	0.105691	0.0499437			TraesCS7A02G386400	0.0653594	0.175723
TraesCS4A02G115100	0.105785	0.00198989			TraesCS6D02G146700	0.0653793	-0.115232
TraesCS3B02G393200	0.105786	-0.0450313			TraesCS7A02G358000	0.0653816	0.150395
TraesCS1D02G329800	0.105816	0.0909737			TraesCS5A02G494600	0.0653855	0.0331812
TraesCS6A02G275200	0.105819	0.0468265			TraesCS5B02G419800	0.0653998	0.109837
TraesCS6D02G280900	0.105826	0.23498			TraesCS7A02G094700	0.0654376	0.124384
TraesCS2A02G332200	0.105832	0.972397			TraesCS5D02G121300	0.065452	0.0949874
TraesCS5B02G566200	0.10585	-0.081942			TraesCS3A02G096200	0.0654615	0.0555045
TraesCS2B02G162200	0.105858	-0.168491			TraesCS7B02G314400	0.0654664	0.0403806
TraesCS6A02G121400	0.10586	-0.065956			TraesCS2B02G403000	0.0654701	0.571083
TraesCS5A02G177500	0.105881	0.0374866			TraesCS7D02G016600	0.0654826	0.0242243
TraesCS2A02G000700	0.105886	0.30025			TraesCS5D02G217300	0.0654845	-0.150813
TraesCS1B02G379800	0.105899	-0.04567			TraesCS5B02G107700	0.0655307	-0.0721911
TraesCS1B02G164000	0.105918	-0.13635			TraesCS4D02G027000	0.065532	-0.136943
TraesCS3A02G187500	0.105927	-0.118712			TraesCS1D02G010700	0.0655336	0.167259
TraesCS5B02G462500	0.105941	0.0964976			TraesCS1D02G230600	0.0655337	0.194769
TraesCS3D02G234500	0.105943	0.0435278			TraesCS6D02G116500	0.0655837	0.632943
TraesCS5D02G115100	0.105954	0.465059			TraesCS6D02G187200	0.0656017	0.46167
TraesCS4D02G034100	0.105956	0.179177			TraesCS2A02G473100	0.0656353	0.12563
TraesCS6A02G169600	0.105961	-0.242186			TraesCS6D02G201700	0.0656448	0.00225839
TraesCS3B02G270800	0.105972	0.481841			TraesCS2A02G096400	0.0656625	0.130975
TraesCS3D02G191100	0.105975	-0.0257135			TraesCS6B02G138900	0.0656755	0.650641
TraesCS5A02G512500	0.105976	0.0147222			TraesCS2A02G260400	0.0656809	0.101492
TraesCS4B02G117400	0.105992	0.375819			TraesCS4A02G391600	0.0656914	-0.1371
TraesCS2A02G325600	0.105994	0.019443			TraesCS5B02G283900	0.0656934	0.00517845
TraesCSU02G052600	0.105998	0.115294			TraesCS7A02G505200	0.0656946	0.0493505
TraesCS3B02G610800	0.106017	0.0116964			TraesCS6A02G381800	0.0657013	-0.0108125
TraesCS7B02G275300	0.106048	0.0193694			TraesCS6D02G072600	0.065709	0.11638
TraesCS2B02G465200	0.106069	-0.017829			TraesCS1A02G314200	0.0657258	-0.384975
TraesCS7D02G361600	0.106093	0.327632			TraesCS7D02G284200	0.065744	-0.021699
TraesCS5B02G544500	0.106105	0.0900119			TraesCS3B02G573500	0.0657475	-0.0737234
TraesCS5B02G187500	0.106109	-0.0190317			TraesCS7D02G229800	0.0657494	-0.139765
TraesCS4B02G145000	0.106132	0.11187			TraesCS2B02G170800	0.0657553	0.36791
TraesCS3A02G352600	0.106134	-0.0448161			TraesCS2D02G264300	0.0657797	-0.04579
TraesCS3B02G580700	0.10614	-0.145487			TraesCS3A02G345400	0.0657815	-0.845067
TraesCS3B02G180600	0.106148	-0.0449108			TraesCS1D02G236500	0.0657921	-0.106475
TraesCS4A02G049900	0.106184	-0.0721862			TraesCS2B02G296800	0.0657954	-0.00789683
TraesCS4A02G282700	0.106189	0.108618			TraesCS3D02G277600	0.0658017	0.205506
TraesCS2B02G553100	0.10623	0.194422			TraesCS7D02G239000	0.0658219	2.32432
TraesCS2A02G229300	0.106231	0.0146966			TraesCS5A02G550500	0.065822	0.455838
TraesCS7A02G344200	0.106248	0.0575913			TraesCS6B02G331400	0.0658238	0.0819345
TraesCS6B02G402400	0.106264	-0.009049			TraesCS2B02G282600	0.0658436	0.141917
TraesCS3A02G131900	0.106266	0.259693			c7638bb7-289b-40de-9c01-8553e4bd8b94	0.0658732	-0.858184
TraesCS4A02G322600	0.106292	-0.0710683			TraesCS3D02G122300	0.065881	-0.108678
TraesCS1D02G098400	0.10631	0.0917897			TraesCS5D02G158800	0.0658888	0.0424809
TraesCS2D02G104900	0.106314	0.562871			TraesCS5B02G200200	0.0659021	0.0883518
TraesCS5B02G025700	0.10635	0.0142773			TraesCS2D02G537000	0.0659038	0.0836638
TraesCS4D02G265300	0.106368	-0.0285494			TraesCS7D02G313300	0.0659186	0.0465608
TraesCS7B02G143100	0.106376	0.0792775			TraesCS2B02G247100	0.0659275	-0.0674616
TraesCS6B02G428600	0.106413	0.0413291			TraesCS4D02G193700	0.065956	-0.287421
TraesCS7A02G477300	0.106421	-0.0566839			TraesCS5D02G110700	0.0659609	-0.107098
TraesCS3D02G187500	0.10643	0.175927			TraesCS1A02G095800	0.0659729	-0.202583
TraesCS3A02G109600	0.106463	0.0704061			TraesCS2A02G216200	0.0659771	-0.238175
TraesCS6D02G005200	0.106487	0.168262			TraesCS3D02G398100	0.0659855	-0.172294
TraesCS5D02G555400	0.106492	0.250789			TraesCS7B02G190600	0.0659953	-0.0246568
TraesCS3A02G266600	0.106523	-0.0751905			TraesCS1B02G159500	0.0660036	-0.0190652
TraesCS3D02G225000	0.106526	0.315955			TraesCS2B02G578400	0.0660064	-0.300262
TraesCS7D02G044600	0.106531	-0.87122			TraesCS2A02G012200	0.0660147	0.00233557
TraesCS6B02G471500	0.10656	0.362895			TraesCS4A02G093200	0.0660413	-0.0602851
TraesCS7D02G225400	0.106576	0.0244871			TraesCS7B02G500200	0.0660528	0.0193427
TraesCS1B02G266500	0.10659	-0.0877702			TraesCS3D02G079600	0.0660559	-0.0319725
TraesCS4B02G367300	0.106612	0.668893			TraesCS3D02G432400	0.0660841	0.279726
TraesCS7A02G020900	0.10663	0.6612			TraesCS1B02G226600	0.0660855	-0.0428148
TraesCS5D02G215300	0.10664	-0.0548607			TraesCS3A02G158000	0.0660945	0.123188
TraesCS6B02G150200	0.106677	0.872444			TraesCS2B02G593400	0.0661093	-0.110145
TraesCS4A02G103800	0.106713	0.103129			TraesCS5A02G109600	0.0661136	0.156903
TraesCS2A02G317800	0.106744	0.197133			TraesCS2A02G214300	0.0661239	-0.057274
TraesCS6B02G351400	0.106752	-3.49709			TraesCS7A02G395000	0.0661351	0.120974
TraesCS1B02G269500	0.106757	0.090007			TraesCS1A02G287100	0.0661373	0.0594559
TraesCS7A02G391300	0.106776	0.0293051			TraesCS6D02G313200	0.0661387	0.0958595
TraesCS5B02G126600	0.106805	0.215342			TraesCS2A02G411000	0.0661529	-0.118196
TraesCS3D02G357700	0.106836	-0.205643			TraesCS5B02G446000	0.066164	-0.0454035
TraesCS5A02G223400	0.10684	0.112758			TraesCS4A02G115200	0.0661711	0.0793939
TraesCS6A02G284700	0.106867	-0.120835			TraesCS5B02G386700	0.0661818	0.187393
TraesCS2B02G281600	0.106873	0.118799			TraesCS5D02G139800	0.066201	-0.0309006
TraesCS1A02G094000	0.106885	0.106472			TraesCS4A02G240300	0.0662062	0.102481
TraesCS6B02G163300	0.106897	-0.0186047			TraesCS5B02G190400	0.0662069	0.0677732
TraesCS3A02G172100	0.10691	-0.0246026			TraesCS1A02G227700	0.066217	-0.216579
TraesCS2D02G256800	0.106921	0.327621			TraesCS7D02G174900	0.0662233	-0.0235636
TraesCS3D02G106000	0.106938	0.0763949			TraesCS2D02G299200	0.0662564	0.0895427
TraesCS4A02G240800	0.106949	-0.049771			TraesCS5B02G128400	0.0662577	-0.177907
TraesCS1B02G278200	0.106958	0.203292			TraesCS2B02G369200	0.0662587	0.0972074
TraesCS6D02G204800	0.106958	0.428527			TraesCS4A02G350000	0.0662668	-0.048351
TraesCS5A02G139000	0.106989	0.0269889			TraesCS1A02G214600	0.0662738	0.200729
TraesCS1D02G266000	0.107008	-0.0527556			TraesCS1B02G116100	0.066299	0.793297
TraesCS5A02G246300	0.107024	-0.301486			TraesCS3D02G154500	0.0663007	0.0142079
TraesCS6B02G376500	0.107047	-0.0645271			TraesCS7A02G468300	0.06631	0.217264
TraesCS5D02G519900	0.10706	-1.93775			TraesCS4D02G026900	0.0663147	-0.0334677
TraesCS2B02G238800	0.107064	0.0635474			TraesCS5D02G150900	0.066342	0.0316939
TraesCS4A02G133800	0.107072	0.0910513			TraesCS6B02G186300	0.0663576	-0.526509
TraesCS7B02G098500	0.107077	-0.117688			TraesCS2B02G521000	0.0663659	0.210873
TraesCS6B02G020900	0.107079	0.127519			TraesCS6B02G194300	0.0663695	-0.00234075
TraesCS7A02G439200	0.107083	-0.356433			TraesCS4A02G070900	0.0663728	0.163193
TraesCS7A02G372400	0.107092	0.157777			TraesCS5D02G434700	0.0663773	-0.188169
TraesCS7A02G372300	0.107092	0.157777			TraesCS4A02G406900	0.0663921	0.158623
TraesCS2A02G204200	0.107103	0.0270484			TraesCS6D02G166600	0.0663925	0.0567615
TraesCS1D02G099900	0.107129	0.0518347			TraesCS7D02G271000	0.0664149	-0.102377
TraesCS6B02G184200	0.107134	0.126849			TraesCS6B02G338900	0.066436	0.151263
TraesCS3A02G200100	0.107134	0.026989			TraesCS3A02G321100	0.0664608	-0.0152702
TraesCS5A02G555800	0.107138	-0.125681			TraesCS7B02G063800	0.0664684	0.0477832
TraesCS5D02G434700	0.107162	0.145166			TraesCS2B02G298400	0.0664999	-0.0154605
TraesCS6B02G278900	0.10718	0.398329			TraesCS1A02G205700	0.066529	0.0872072
TraesCS1D02G010000	0.107182	0.0687314			TraesCS5D02G130100	0.0665474	-0.225178
TraesCS6A02G257900	0.107189	0.247329			TraesCS2D02G496100	0.0665539	0.0776534
TraesCS7A02G552600	0.107192	-0.341739			TraesCS2A02G106700	0.0665934	0.50619
TraesCS7B02G097600	0.107217	-0.0225331			TraesCSU02G027500	0.0666027	-0.248735
TraesCS3A02G304600	0.107245	0.0691451			TraesCS7A02G111400	0.0666053	-0.0509337
TraesCS2D02G064900	0.107254	0.0481792			TraesCS4D02G279000	0.0666119	0.284321
TraesCS7A02G521200	0.107303	-0.256893			TraesCS3D02G490000	0.0666295	0.185342
TraesCS2D02G136300	0.107303	0.0474521			TraesCSU02G191600	0.0666371	-0.96028
TraesCS3A02G041500	0.10731	1.88914			TraesCS4A02G408900	0.0666438	0.193296
TraesCS6B02G267900	0.107315	0.0812045			TraesCS6B02G450000	0.066648	-0.176997
TraesCS6A02G021300	0.107322	0.037323			TraesCS5D02G494300	0.0666552	-0.119033
TraesCS3B02G168500	0.10733	0.708961			TraesCS5B02G303300	0.0666702	-0.115875
TraesCS4D02G319300	0.107356	0.0234014			TraesCS2D02G028000	0.0666759	0.626037
TraesCS6B02G226700	0.107359	-0.0921263			TraesCS2B02G013500	0.0666982	0.459003
TraesCS5D02G208800	0.107362	0.219447			TraesCS6D02G193200	0.0667008	-0.00692861
TraesCS7D02G172200	0.107363	-0.12458			TraesCS6B02G130700	0.0667048	-0.166138
TraesCS5D02G175100	0.107367	-0.00124114			TraesCS6D02G167900	0.0667185	-0.0381438
TraesCS5D02G130200	0.107369	0.344403			TraesCS2A02G275600	0.0667413	0.153396
TraesCS7A02G394800	0.107371	0.0399648			TraesCS4D02G308000	0.066764	0.0732457
TraesCS4D02G111800	0.107385	0.0783969			TraesCS3D02G156700	0.066767	0.416411
TraesCS2D02G005500	0.107431	-0.0374275			TraesCS3A02G172000	0.0667988	0.102786
TraesCS3B02G086800	0.107432	1.16209			TraesCS3A02G037200	0.0668	0.161354
TraesCS6B02G119000	0.107449	-0.159824			TraesCS3B02G237500	0.0668094	-0.0254555
TraesCS2D02G518800	0.107497	0.01489			TraesCS3D02G022500	0.0668142	0.565895
TraesCS3D02G422700	0.107518	0.279689			TraesCS1D02G034200	0.066829	0.0425656
TraesCS5D02G462600	0.107519	-0.243077			TraesCS1D02G398400	0.0668349	0.0860254
TraesCS3A02G018300	0.107535	0.693537			TraesCS4A02G238100	0.0668356	0.0419422
TraesCS3B02G249500	0.107559	0.0934635			TraesCS5B02G146700	0.066839	0.116148
TraesCS2D02G356400	0.107562	-0.139598			TraesCS7B02G086000	0.0668392	0.189182
TraesCS4D02G216000	0.107563	-0.0713663			TraesCS4A02G130000	0.0668632	-0.0951366
TraesCS3B02G190300	0.107602	0.0113886			TraesCS3D02G198900	0.0668642	0.145013
TraesCS1A02G020400	0.107613	0.227299			TraesCS3D02G020400	0.0668672	0.0854708
TraesCS1B02G213900	0.107639	0.200418			TraesCS7D02G327300	0.0668821	0.119697
TraesCS6A02G115600	0.107642	0.0166323			TraesCS3D02G130800	0.0669084	-0.522275
TraesCS5B02G539700	0.107674	-0.0200613			TraesCS1D02G272700	0.0669141	-0.0529249
TraesCS1D02G404000	0.107676	0.0865273			TraesCS2D02G476000	0.0669171	-0.0258888
TraesCS4B02G160500	0.107684	0.374951			TraesCS1B02G423000	0.0669291	0.0568405
TraesCS7D02G537900	0.107704	-0.244538			TraesCS1D02G247200	0.0669294	-0.0674299
TraesCS5B02G373800	0.107717	-0.0551773			TraesCS6B02G153700	0.0669314	0.338919
TraesCS5D02G385500	0.107718	-0.0510248			TraesCS7A02G091400	0.0669334	-0.0747472
TraesCS4D02G018800	0.107729	-0.0364453			evm.TU.contig80.237	0.0669384	-0.112916
TraesCS1D02G349700	0.107729	0.135382			TraesCS7A02G277000	0.0669415	-0.340493
TraesCS7A02G503700	0.107745	-0.0947252			TraesCS1D02G342400	0.0669512	-0.106141
TraesCS5B02G206600	0.107763	-0.114681			TraesCS1A02G165600	0.0669528	0.483304
TraesCS5D02G346800	0.107772	-0.288649			TraesCS6A02G360700	0.0669561	-0.109904
TraesCS6B02G345000	0.107806	-0.266979			TraesCS2D02G278000	0.06696	0.0894934
TraesCS5B02G032000	0.107826	-0.325654			TraesCS6B02G240100	0.0669639	-0.100576
TraesCS6B02G462300	0.107841	0.635823			TraesCS5D02G149200	0.066976	0.111214
TraesCS3A02G340900	0.107849	0.0867325			TraesCS6B02G242800	0.067009	-0.0958188
TraesCS2A02G110800	0.107864	1.31826			TraesCS2D02G115100	0.0670217	-0.148879
TraesCS3B02G213000	0.107926	0.53485			TraesCS7B02G404000	0.067056	-0.0322186
TraesCS1A02G327800	0.107945	-0.0360595			TraesCS1D02G044000	0.0670599	0.0122671
TraesCS3A02G394600	0.107948	0.119797			TraesCS3B02G232600	0.0670693	-0.133675
TraesCS4A02G178100	0.107966	0.105477			TraesCS5A02G186800	0.067081	-0.122436
TraesCS2D02G368300	0.108006	0.0815322			TraesCS5D02G198200	0.0671038	0.186973
TraesCS1A02G143600	0.108013	0.275311			TraesCS1A02G149800	0.0671099	-0.376176
TraesCS5D02G316700	0.108024	-0.0879241			TraesCS5A02G213000	0.067114	-0.879858
TraesCS2D02G462000	0.108052	0.063934			TraesCS6B02G240400	0.0671253	-0.0075757
TraesCS5A02G179900	0.108053	0.0551871			TraesCS6B02G257200	0.0671358	-0.187715
TraesCS1D02G238300	0.108071	-0.0592741			TraesCS3A02G341400	0.0671373	0.107582
TraesCS2A02G317700	0.108097	-0.019177			TraesCS6A02G065800	0.0671428	0.352387
TraesCS1A02G440200	0.108133	-0.0402428			TraesCS3D02G167800	0.067173	0.0113026
TraesCS2B02G306500	0.108137	0.353023			TraesCS7A02G212200	0.0671739	-0.0702693
TraesCS3D02G540200	0.108142	-0.186118			TraesCS2D02G288800	0.0671929	0.247187
TraesCS6A02G368700	0.108144	-0.0135014			TraesCS5A02G390000	0.0672024	-0.122301
TraesCS2D02G409000	0.108145	0.0508608			TraesCS6D02G295500	0.0672207	0.447754
TraesCS6D02G172100	0.108149	0.363016			TraesCS2B02G534800	0.0672605	0.122905
TraesCS5D02G144100	0.108216	0.416055			TraesCS2A02G416400	0.0672632	0.0489355
TraesCS5B02G101900	0.108222	0.0677791			TraesCS7A02G288700	0.0672835	0.0168377
TraesCS1A02G251200	0.10823	0.178742			TraesCS1D02G424900	0.067309	0.0741776
TraesCS2B02G318400	0.108273	-0.0594849			TraesCS2A02G438100	0.067315	0.154116
TraesCS7B02G150300	0.108276	-0.0778636			TraesCS3A02G296700	0.067327	0.320919
TraesCS7D02G211500	0.108293	0.625691			TraesCS2B02G467300	0.0673284	0.472613
TraesCS2A02G255785	0.108309	0.393272			TraesCS2A02G397400	0.0673486	-0.0340728
TraesCS2D02G286200	0.108317	0.0427856			TraesCS1A02G062100	0.0673545	0.0543959
TraesCS6B02G187600	0.108324	-0.622934			TraesCS6A02G286600	0.0673646	-0.0753318
TraesCS2A02G454600	0.108332	-0.143793			TraesCS7B02G263100	0.0673716	0.0936903
TraesCS6A02G234200	0.108374	-0.239724			TraesCS6D02G179700	0.0673822	0.0890842
TraesCS1B02G120300	0.108386	0.133684			TraesCS7D02G010500	0.0673885	-0.0908711
TraesCS6A02G293600	0.108399	0.116105			TraesCS1A02G291600	0.0674089	0.0603832
TraesCS3D02G285500	0.108403	0.158291			TraesCS4B02G282400	0.0674164	0.153949
TraesCS2B02G359600	0.108408	0.204402			TraesCS5A02G390200	0.0674559	0.244826
TraesCS1D02G314200	0.108422	0.0403894			TraesCS6B02G090200	0.0674618	0.126927
TraesCS2B02G376200	0.108427	-0.391144			TraesCS3B02G241400	0.0674961	-0.0282724
TraesCS1A02G282200	0.108443	0.354136			TraesCS2A02G039200	0.0675046	-0.0526362
TraesCS3D02G107800	0.108466	0.161001			TraesCS6A02G311400	0.0675145	-0.0818468
TraesCS2A02G189000	0.108473	-0.293311			TraesCS2B02G262700	0.0675364	0.0952787
TraesCS5A02G079000	0.108484	0.0398056			TraesCS7D02G150700	0.0675623	0.00869131
TraesCS1B02G163400	0.108495	-0.0475698			TraesCS7A02G158000	0.0675697	0.0394554
TraesCS7A02G364600	0.108498	0.0291752			TraesCS5A02G234300	0.0675743	-0.439961
TraesCS5D02G174000	0.108506	0.0116756			TraesCS4A02G096000	0.067577	0.150887
TraesCS1D02G338800	0.10854	-0.00690832			TraesCS1D02G389600	0.0675858	-0.121487
TraesCS7B02G116100	0.108547	0.0059459			TraesCS1B02G379600	0.0676234	0.403841
TraesCS4A02G315800	0.108567	0.0639286			TraesCS2A02G116600	0.067631	0.225941
TraesCS2B02G317100	0.108573	0.0662579			TraesCS6D02G276000	0.067638	-0.514963
TraesCS2B02G491600	0.108597	0.485462			TraesCS6B02G095500	0.0676424	0.403955
TraesCS3D02G355600	0.108612	0.0316446			TraesCS4A02G386500	0.0676669	0.256443
TraesCS1A02G409200	0.108635	0.212847			TraesCS1D02G127800	0.0676722	0.00144148
TraesCS5B02G475100	0.108638	0.0646064			TraesCS2D02G197500	0.0676815	0.147506
TraesCS4A02G255700	0.108644	-0.365877			TraesCS5B02G451500	0.0677011	0.0393437
TraesCS5D02G123300	0.108649	0.0609544			TraesCS3D02G196600	0.0677202	-0.128535
TraesCS5A02G167200	0.108681	-0.205992			TraesCS5B02G529400	0.0677565	0.374767
TraesCS1B02G264800	0.108693	0.0745735			TraesCS4A02G074900	0.0677575	-0.00342172
TraesCS7D02G428400	0.108709	0.0167087			TraesCS2D02G388400	0.0677663	-0.00866754
TraesCS5B02G017900	0.10875	0.0468967			TraesCS3B02G476800	0.067774	0.131645
TraesCS5D02G485900	0.108753	0.108611			TraesCS7B02G087800	0.0677879	0.148573
TraesCS3B02G070300	0.108762	-0.0658546			TraesCS1D02G266500	0.0678227	0.0289816
TraesCS5A02G114000	0.108772	-0.0057883			TraesCS3B02G179200	0.0678299	0.163643
TraesCS6D02G367000	0.108778	-0.191136			TraesCS4A02G361100	0.0678528	-0.0962467
TraesCS2B02G492100	0.108784	-0.0728616			TraesCS4A02G218000	0.0678839	-0.0278254
TraesCS6A02G375400	0.108787	0.0212527			TraesCS3B02G352900	0.0679045	0.256181
TraesCS6A02G050800	0.10879	-0.320389			TraesCS1B02G274800	0.0679089	-0.060221
TraesCS7B02G302300	0.108807	0.0281233			TraesCS5D02G306700	0.0679372	-0.0159841
TraesCS1A02G023800	0.108828	-0.0763551			TraesCS6B02G309000	0.0679399	0.411916
TraesCS7A02G039400	0.108847	0.593887			TraesCS2D02G408700	0.0679927	-0.0812316
TraesCS2A02G147500	0.10886	-0.149664			TraesCS6D02G403700	0.0680163	-0.0428823
TraesCS7B02G222000	0.108873	0.0899768			TraesCS5D02G045400	0.0680468	0.266942
TraesCS7B02G192300	0.108901	-0.21862			TraesCS4D02G256900	0.0680472	0.11693
TraesCS5A02G552700	0.108907	-0.0519392			TraesCS3D02G360400	0.0680637	-0.112485
TraesCS7D02G543000	0.108907	-0.00794903			TraesCS2B02G244000	0.068109	0.0895274
TraesCS6A02G088300	0.108919	0.0527679			TraesCS4A02G104400	0.0681138	0.155924
TraesCS7D02G544500	0.108921	0.0739902			TraesCS5A02G494100	0.0681176	0.136532
TraesCS2D02G228300	0.108922	0.121391			TraesCS5D02G031500	0.0681232	0.0521029
TraesCS6D02G309800	0.108956	0.0960614			TraesCS7D02G378800	0.0681345	-0.0684097
TraesCS3A02G183200	0.108964	0.335667			evm.TU.contig173.832	0.0681642	-0.322537
TraesCS3A02G192600	0.108975	0.206619			TraesCS3A02G191800	0.0682005	-0.165488
TraesCS4D02G075700	0.108982	0.00669059			TraesCS4D02G263100	0.0682011	-0.0921225
TraesCS5B02G104300	0.108985	0.048789			TraesCS7B02G127200	0.0682032	0.157805
TraesCS5A02G383700	0.109006	-0.0169405			TraesCS2D02G026300	0.068234	0.0510486
TraesCS3B02G396100	0.109008	0.231077			TraesCS3B02G191200	0.0682517	0.000914514
TraesCS5B02G058200	0.109011	-0.19647			TraesCS7D02G364800	0.0682723	-0.011149
TraesCS4A02G061500	0.109025	-0.108491			TraesCS6B02G298100	0.0683013	-0.0244902
TraesCS6B02G212700	0.109027	-0.0279367			TraesCS3D02G082800	0.0683361	-0.176796
TraesCS4D02G118200	0.109054	0.0191056			TraesCS5B02G008000	0.0683432	0.185349
TraesCS5D02G129600	0.109134	0.362964			TraesCS7A02G265200	0.068349	-0.00536724
TraesCS6D02G019900	0.109149	-0.501141			TraesCS2D02G281600	0.0683829	-0.027749
TraesCSU02G026300	0.10915	0.38142			TraesCS6B02G205000	0.0684566	0.0670206
TraesCS3B02G113800	0.109155	0.0869602			TraesCS3A02G457700	0.0684681	-0.0947859
TraesCS5B02G121700	0.109162	-0.382169			TraesCS4D02G319000	0.0684758	-0.14844
TraesCS3B02G199200	0.109184	0.282058			TraesCS6B02G410100	0.068482	0.173576
TraesCS7B02G289700	0.109225	-0.0203221			TraesCS3B02G068300	0.0684907	-0.162666
TraesCS3B02G287800	0.109228	0.0809298			TraesCS7D02G231200	0.0684996	0.0618944
TraesCS7B02G209800	0.10928	-0.0796869			TraesCS1A02G146400	0.0685172	-0.0753507
TraesCS2D02G026000	0.109281	0.267005			TraesCS3A02G338300	0.0685243	-0.0594952
TraesCS5D02G399900	0.109287	0.138054			TraesCS4A02G076800	0.0685742	-0.0104312
TraesCS6B02G171300	0.109335	0.0352566			TraesCS5A02G165200	0.0685765	0.0124683
TraesCS7B02G409700	0.109358	0.100666			TraesCS3D02G417000	0.0685826	-0.00386626
TraesCS7D02G222900	0.109363	0.0505872			TraesCS1D02G239600	0.0685902	-0.162078
TraesCS4D02G191100	0.109367	-0.0716279			TraesCS5B02G556200	0.0685946	0.0255442
TraesCS7A02G419100	0.109385	-0.103385			TraesCS4A02G216900	0.0686049	-0.442848
TraesCS4D02G083200	0.109393	0.256506			TraesCS3D02G260200	0.0686065	0.362271
TraesCS4D02G230700	0.109418	-0.0458704			TraesCS7A02G033100	0.0686068	-0.207824
TraesCS4A02G401400	0.109421	-0.202397			TraesCS4A02G384500	0.0686182	0.096699
TraesCS2A02G007500	0.109436	0.267842			TraesCS7A02G001000	0.0686205	0.561591
TraesCS5D02G538300	0.109444	-0.120345			TraesCS3A02G120800	0.0686357	-0.378352
TraesCS2D02G162200	0.109453	0.118802			TraesCS7D02G411600	0.0686378	0.224692
TraesCS1A02G196600	0.109463	-0.0894936			TraesCS1B02G414300	0.0686696	0.338659
TraesCS3A02G223600	0.109466	-0.1713			TraesCS5A02G014500	0.0686832	-0.0758972
TraesCS6B02G238000	0.10947	0.00782689			TraesCS7B02G001300	0.0686941	0.0941113
TraesCS7D02G441400	0.109512	-0.221691			TraesCS5A02G372200	0.0686996	-0.250955
TraesCS6D02G152200	0.10952	-1.36265			TraesCS5D02G034600	0.0687104	0.199702
TraesCS5A02G184200	0.109525	-0.422466			TraesCS3D02G543800	0.0687144	0.0515692
TraesCS3D02G293300	0.109539	-0.0396888			TraesCS6B02G144700	0.0687184	0.210246
TraesCS1A02G046500	0.109548	0.0292348			TraesCS4D02G156100	0.0687272	-0.85902
TraesCS2A02G170700	0.109564	0.179168			TraesCS2D02G168600	0.0687294	0.610339
TraesCS5A02G156500	0.109588	0.0647916			TraesCS5D02G090900	0.0687336	0.246728
TraesCS5A02G031800	0.109595	-0.230967			TraesCS2D02G263000	0.0687406	0.160276
TraesCS5D02G565700	0.109622	0.0439358			TraesCS3B02G244400	0.0687484	0.0572213
TraesCS7B02G502100	0.109623	0.0782355			TraesCS2A02G114800	0.0687495	0.176803
TraesCSU02G145600	0.109655	0.456698			TraesCS5D02G366300	0.068752	0.10491
TraesCS2B02G301800	0.109662	0.152622			TraesCS4D02G211400	0.0687562	-0.0464525
TraesCS5D02G214500	0.109668	-0.783622			TraesCS6D02G285800	0.0687604	0.0590085
TraesCS7B02G006800	0.109695	0.0305			TraesCS5D02G223500	0.0687619	0.185079
TraesCS4D02G159700	0.109709	0.0777105			TraesCS4A02G322600	0.0687695	-0.0423268
TraesCS6A02G355000	0.109715	-0.105425			TraesCS6A02G211000	0.0687752	-0.0966273
TraesCS2A02G352200	0.109732	0.627235			TraesCS2A02G496900	0.0687991	-0.0203441
TraesCS5D02G000600	0.109732	0.140977			TraesCS7D02G222600	0.0688167	0.00949879
TraesCS7A02G069600	0.109732	0.579921			TraesCS2A02G154900	0.0688274	0.352564
TraesCS6D02G353000	0.109736	0.188493			TraesCS3A02G372400	0.0688364	0.0170444
TraesCS4D02G057100	0.109744	0.133957			TraesCS3B02G398500	0.0688382	0.054106
TraesCS5B02G321900	0.10978	0.221154			TraesCS3A02G224400	0.0688419	0.155933
TraesCS1A02G011100	0.109782	0.159381			TraesCS7D02G041200	0.0688646	0.328682
TraesCS4B02G125500	0.109788	0.749404			TraesCS1D02G270600	0.0688689	-0.0608428
TraesCS6A02G081600	0.109789	-0.43365			TraesCS6B02G103100	0.0688767	-0.0948095
TraesCS3D02G451700	0.109794	0.0555024			TraesCS1B02G273200	0.0688878	0.0743256
TraesCS6A02G343900	0.109811	-0.0625791			TraesCS6B02G181900	0.0688977	0.231636
TraesCS4D02G100700	0.109811	-0.801509			TraesCS5D02G176600	0.0689029	-0.0117013
TraesCS3D02G246100	0.109831	0.21609			TraesCS4A02G141000	0.06896	0.0495418
TraesCS2D02G118500	0.109835	0.087754			TraesCS1D02G157500	0.0689632	0.21554
TraesCS2D02G487400	0.109877	0.0640831			TraesCS1A02G194200	0.0689809	0.66647
TraesCS5A02G381200	0.109906	-0.265398			TraesCS3B02G198800	0.0689915	0.0523557
TraesCS5B02G188600	0.109909	-0.0924351			TraesCS6A02G094800	0.0690128	-0.156667
TraesCS2A02G367800	0.10991	0.016092			TraesCS7D02G391600	0.0690161	0.16894
TraesCS7B02G441800	0.109923	0.0366619			TraesCS2B02G444400	0.0690434	0.0256697
evm.TU.contig624.269	0.109929	-0.0925552			TraesCS7D02G369200	0.0690529	0.64152
TraesCS4A02G264000	0.109939	-0.0605756			TraesCS7B02G132100	0.069056	-0.0842522
TraesCS7D02G110500	0.109941	0.111515			TraesCS2D02G300100	0.0690633	1.16457
TraesCS7A02G341400	0.109945	0.00527202			TraesCS3B02G516000	0.0690742	0.0338606
TraesCS2B02G112700	0.109949	-1.59824			TraesCS6D02G208100	0.069077	-0.0144413
TraesCS6D02G084800	0.10995	-0.0127624			TraesCS3B02G268500	0.0690776	0.167426
TraesCS7B02G082600	0.109965	0.548318			TraesCS6A02G311500	0.069084	0.336234
TraesCS5D02G433700	0.109977	-0.043422			TraesCS3D02G040400	0.0691052	-0.661867
TraesCS1D02G282900	0.109986	-0.176894			TraesCS6B02G473400	0.0691102	0.146394
TraesCS5D02G373800	0.110003	0.517097			TraesCS2B02G630000	0.0691202	0.0839257
TraesCS5D02G013100	0.110017	-0.16427			TraesCS2A02G314500	0.0691246	-0.0702462
TraesCS2D02G198100	0.110026	0.0551887			TraesCS7D02G004100	0.0691268	-0.0174923
TraesCS2A02G185900	0.110089	-0.0752753			TraesCS5D02G192100	0.0691276	-0.0646879
evm.TU.contig225.713	0.110095	-0.25427			TraesCS5D02G132000	0.069137	0.3006
TraesCS5D02G188600	0.110096	-0.763271			TraesCS5D02G124600	0.0691409	0.0263912
TraesCS7D02G023600	0.110104	0.0205071			TraesCS7D02G166300	0.0691573	-0.140154
TraesCS7A02G212200	0.110123	0.120619			TraesCS1A02G218700	0.0691635	-0.194649
TraesCS1A02G437500	0.110123	0.214364			TraesCS3A02G163200	0.0691716	-0.407837
TraesCS6A02G193500	0.110158	0.0984066			TraesCS4D02G122000	0.0691775	-0.263634
TraesCS3B02G209300	0.110184	0.0765974			TraesCS5D02G366200	0.0692091	-0.802862
TraesCS2A02G277500	0.110186	0.385556			TraesCS4B02G117700	0.0692314	-2.26365
TraesCS7D02G154300	0.110232	0.0825712			TraesCS1B02G154400	0.0692337	0.125418
TraesCS5A02G467800	0.110257	-0.579261			TraesCS5D02G296400	0.0692431	-0.11217
TraesCS4D02G034900	0.110264	0.353796			TraesCS2D02G153800	0.069248	0.000185038
TraesCS1A02G029300	0.110298	0.0146362			TraesCS6B02G320600	0.0692492	0.0817576
TraesCS7B02G043100	0.1103	0.332047			TraesCS1A02G226900	0.0692582	0.307274
TraesCS5B02G571100	0.110312	0.513864			TraesCS1D02G392600	0.0692941	-0.000800374
TraesCS2B02G360700	0.110318	0.0312291			TraesCS5D02G100700	0.069296	-0.143358
TraesCS6D02G287600	0.110346	-0.380208			TraesCS3D02G348500	0.0693062	-0.0103082
TraesCS5A02G041500	0.110379	-0.0668613			TraesCS5D02G342100	0.0693082	0.129381
TraesCS7B02G423900	0.1104	-0.0138317			TraesCS7D02G177600	0.069314	-0.156884
TraesCS7B02G175600	0.110402	0.302022			TraesCS6D02G327200	0.0693238	-2.13839
TraesCS7A02G017400	0.110416	-0.333229			TraesCS2B02G410900	0.0693241	-0.100849
TraesCS1B02G321600	0.110417	0.0172221			TraesCS5D02G506100	0.0693267	-0.0375874
TraesCS5D02G343000	0.110422	-0.296534			TraesCS7B02G311500	0.0693338	0.228874
TraesCS3D02G413400	0.110471	0.407709			TraesCS1A02G050900	0.0693649	-1.48013
TraesCSU02G092500	0.110475	0.0635319			TraesCS7A02G200400	0.069377	-0.044593
TraesCS1D02G168000	0.110489	-0.0097717			TraesCS2A02G135700	0.0693813	0.196234
TraesCS1B02G293700	0.110501	0.167937			TraesCS6A02G027000	0.0693977	0.323855
TraesCS5B02G463700	0.110512	0.220445			TraesCS5B02G276600	0.0694061	-0.066856
TraesCS3A02G195200	0.110524	-0.0259034			TraesCS1D02G031400	0.0694266	0.127431
TraesCS1B02G276400	0.110535	0.864939			TraesCS5A02G203800	0.0694353	0.240231
TraesCS5A02G437500	0.110535	-0.870483			TraesCS7B02G107200	0.0694356	0.00463624
TraesCS2B02G537800	0.110535	1.31154			TraesCS5B02G395200	0.0694361	0.200292
TraesCS5D02G088000	0.110535	3.00558			TraesCS5D02G242900	0.0694554	0.161433
TraesCS7B02G197700	0.110574	0.188011			TraesCS2A02G189500	0.0694652	0.00427931
TraesCS7D02G341100	0.110601	0.303231			TraesCS6D02G010600	0.0694864	0.0791019
TraesCS3B02G213400	0.11062	-0.064407			TraesCS2D02G167500	0.069487	-0.289689
TraesCS7B02G487900	0.110626	-0.759047			TraesCS3D02G239200	0.0695191	-0.091203
TraesCS5D02G162200	0.110631	0.21187			TraesCS7B02G001400	0.0695231	-0.02409
TraesCS4D02G005600	0.110636	0.220749			TraesCS4A02G048500	0.0695282	-0.0467804
TraesCS5B02G102500	0.110657	0.00898712			TraesCS3B02G504100	0.0695534	0.118178
TraesCS6B02G070800	0.110665	-0.638977			TraesCS5D02G124700	0.0695638	-0.0214691
evm.TU.contig80.406	0.11067	-0.0918283			TraesCS5A02G197700	0.0695684	-0.0386315
TraesCS6B02G198500	0.110678	-0.0442138			TraesCS3A02G537700	0.0695692	0.311884
TraesCS2A02G352600	0.110683	-0.0252971			TraesCS7B02G399900	0.0695775	0.429219
TraesCS1A02G135300	0.110693	0.160619			TraesCS2D02G375100	0.0696067	-0.00372342
TraesCS1B02G280700	0.110698	0.00354523			TraesCS6D02G193400	0.0696094	0.70545
TraesCS4B02G363700	0.110718	0.370263			TraesCS7B02G119200	0.0696198	0.0462499
TraesCS5D02G353800	0.110721	0.486611			TraesCS5B02G071600	0.0696336	-0.00874156
TraesCS2A02G399400	0.11073	0.115315			TraesCS1D02G260400	0.0696364	0.0513666
TraesCS4A02G158700	0.110737	-0.0788736			TraesCS7A02G547400	0.0696461	0.517466
TraesCS7D02G216500	0.110739	-0.437781			TraesCS2A02G492100	0.0696564	0.281816
TraesCS3B02G393500	0.110752	0.0585066			TraesCS7B02G202100	0.0696885	0.18866
TraesCS1D02G164300	0.110753	0.130621			TraesCS1A02G254400	0.069694	-0.284059
TraesCS7A02G178100	0.110787	0.256268			TraesCS7D02G106500	0.0696951	0.145674
TraesCS5B02G486300	0.110793	-0.0511016			TraesCS2D02G111300	0.0697008	0.100091
TraesCS1B02G308200	0.110846	0.259668			TraesCS4D02G160100	0.0697099	0.310322
TraesCS5A02G139900	0.11085	0.112395			TraesCS5D02G469600	0.0697167	-0.349501
TraesCS7D02G281400	0.110881	-0.0801569			TraesCS1B02G212200	0.0697535	0.313053
TraesCS5D02G380000	0.110903	0.0368636			TraesCS2A02G300700	0.069771	0.0551325
TraesCS2A02G357800	0.110908	0.0754931			TraesCS2D02G068100	0.069809	0.136178
TraesCS5D02G465100	0.110929	0.0596903			TraesCS4B02G364300	0.0698149	0.3713
TraesCS3B02G139100	0.110934	0.154023			TraesCS6B02G111100	0.0698241	0.079591
TraesCS5D02G147600	0.11095	-0.555251			TraesCS7D02G525700	0.0698442	0.0449682
TraesCS5A02G128600	0.110965	0.0243668			TraesCS7B02G115000	0.0698494	0.231448
TraesCS7A02G514600	0.110982	-0.118796			TraesCS4A02G239100	0.0698678	-0.184906
TraesCS2A02G282900	0.111041	0.202635			TraesCS2B02G134300	0.0698812	-0.0201256
TraesCS6D02G090400	0.111054	-0.0472943			TraesCS2A02G425400	0.0699001	-1.11773
TraesCS1A02G137400	0.111062	0.025103			TraesCS4D02G110500	0.0699182	-0.113471
TraesCS3A02G174600	0.111062	-0.0197466			TraesCS5A02G393900	0.0699266	0.0163801
TraesCS2D02G267400	0.111064	0.145217			TraesCS3A02G252500	0.0699736	0.0233598
TraesCS6B02G378600	0.11107	0.126427			TraesCS4A02G334700	0.0699817	0.118926
TraesCS4A02G283000	0.111084	0.0650452			TraesCS5A02G537200	0.0699824	0.0551809
TraesCS2B02G602900	0.111094	0.0202434			TraesCS5D02G565000	0.0699829	0.508022
TraesCS6A02G197900	0.111103	0.223664			TraesCS7A02G294800	0.069988	0.191121
TraesCS2B02G159500	0.111151	0.111254			TraesCS3A02G331300	0.0699883	-0.334555
TraesCS2D02G324500	0.111176	0.0111633			TraesCS2B02G255900	0.0700139	0.0404254
TraesCS4A02G077700	0.111197	0.189746			TraesCS5D02G521800	0.0700468	-0.0255303
TraesCS2B02G065500	0.111205	0.163142			TraesCS1B02G243400	0.0700537	-0.0596324
TraesCS3B02G277500	0.111223	0.0534173			TraesCS2A02G243300	0.0700696	0.103702
TraesCS2D02G221400	0.111237	0.285124			TraesCS4A02G146900	0.0700767	0.0581062
TraesCS2D02G427700	0.111288	0.120975			TraesCS3D02G024900	0.0701006	-0.190632
TraesCS3D02G010300	0.111295	0.168701			TraesCS5A02G227800	0.0701065	0.167197
TraesCS2B02G249000	0.111307	-0.685244			TraesCS4D02G196700	0.0701098	-0.114382
TraesCS4A02G462300	0.111311	0.142724			TraesCS2D02G001200	0.0701312	-0.934628
TraesCS2B02G250400	0.111316	0.186843			TraesCS7A02G309200	0.0701418	-0.00119341
TraesCS4A02G052600	0.111318	0.208785			TraesCS3A02G202600	0.0701441	0.0387973
TraesCS1D02G307900	0.111322	-0.914045			TraesCS6B02G343700	0.0701541	-0.0814072
TraesCS1D02G383300	0.111327	0.2619			TraesCS3A02G239400	0.0702277	0.226335
TraesCS1A02G185300	0.111379	0.0656526			TraesCS3A02G167200	0.0702359	0.141401
TraesCS4D02G299100	0.111381	-0.207435			TraesCS4D02G144300	0.0702386	0.295225
TraesCS1D02G124300	0.111391	0.144697			TraesCS5D02G457900	0.0702404	0.589854
TraesCSU02G033400	0.111442	1.03779			TraesCS5B02G082400	0.0702429	-0.209847
TraesCS7D02G215500	0.111446	0.237923			TraesCS2D02G133900	0.0702617	-0.0440984
TraesCS1D02G197000	0.11147	0.0794403			TraesCS6B02G440900	0.0702622	-0.296823
TraesCS5A02G082600	0.111475	-0.0403779			TraesCS5B02G067200	0.0702716	-0.099762
TraesCS1A02G193600	0.111484	0.158506			TraesCS6D02G136500	0.0702757	-0.125556
TraesCS5D02G413500	0.11152	0.33645			TraesCS7D02G312200	0.0702789	-0.240319
TraesCS7A02G356700	0.111557	0.0602332			TraesCS1D02G132600	0.0702919	0.152954
TraesCS4D02G179500	0.111565	0.112986			TraesCS7A02G424000	0.0702964	0.23806
TraesCS7D02G248200	0.111599	0.00423303			TraesCS5B02G093100	0.0702997	0.103642
TraesCS3A02G289500	0.111603	0.0665159			TraesCS2A02G051200	0.0703085	0.199992
TraesCS6A02G208000	0.111604	0.0875425			TraesCS1D02G355000	0.070313	-0.174254
TraesCS2B02G116600	0.111617	0.577364			TraesCS3A02G362600	0.0703137	0.0811281
TraesCS2D02G312700	0.11163	-0.066404			TraesCS7B02G217800	0.0703195	0.216752
TraesCS5B02G358500	0.111641	-0.176207			TraesCS7B02G069300	0.0703319	-0.116962
TraesCS5D02G165500	0.111666	-0.410118			TraesCS1A02G026200	0.0703423	-0.0623718
TraesCS3A02G157900	0.11168	0.18774			TraesCS2A02G320300	0.0703432	0.229776
TraesCS5D02G331700	0.1117	-0.0895613			TraesCS2D02G405500	0.0703504	-0.162153
TraesCS3B02G415500	0.111708	0.190759			TraesCS7A02G206600	0.070358	-0.512958
TraesCS3A02G183700	0.111745	0.0385416			TraesCS5D02G341500	0.0703704	0.179934
evm.TU.contig117.168	0.111755	-0.0654472			TraesCS3B02G426100	0.0703717	-0.00511094
TraesCS1A02G321000	0.111802	-0.143147			TraesCS2A02G425900	0.0703796	0.250597
TraesCS7D02G006700	0.111829	-0.0282662			TraesCS2A02G088300	0.0703815	0.225754
TraesCS2A02G206000	0.111872	-0.0334426			TraesCS6A02G417500	0.0703916	0.114494
TraesCS7D02G459500	0.11188	0.0835516			TraesCS1A02G264700	0.0704209	0.132804
TraesCS7B02G010800	0.11189	-2.12415			TraesCS4D02G274800	0.0704224	-0.00273604
TraesCS2A02G503200	0.111892	0.00654818			TraesCS4D02G211800	0.0704292	-0.0188674
TraesCS7D02G388500	0.111902	0.242975			TraesCS7A02G308300	0.0704352	0.0806166
TraesCS2D02G297900	0.111911	0.050712			TraesCS3D02G355100	0.0704441	-0.103
TraesCS7D02G335400	0.111935	0.161696			TraesCS4A02G294000	0.0704458	-0.0507125
TraesCS3B02G016400	0.11194	-0.195995			TraesCS3B02G377200	0.0704458	-0.330673
TraesCS2D02G208000	0.112012	0.125936			TraesCS7A02G388300	0.0704522	0.200032
TraesCS2A02G151700	0.112024	0.565911			TraesCS7D02G374400	0.0704589	-0.1683
TraesCS7A02G424400	0.112051	-1.22028			TraesCS4D02G279400	0.0704687	0.0668607
TraesCS5A02G483400	0.112069	-0.345664			TraesCS7A02G132000	0.0704724	-0.211719
TraesCS6B02G291800	0.112088	0.215716			TraesCS5D02G128300	0.0704897	-0.0210672
TraesCS1D02G411700	0.112092	-0.0381912			TraesCS7A02G326200	0.0705006	0.195633
TraesCS2B02G208900	0.112106	0.263159			TraesCS3B02G237000	0.0705042	-0.092587
TraesCS4A02G374700	0.112126	0.238884			TraesCS3B02G394100	0.0705069	-0.0552206
TraesCS4A02G048000	0.112139	0.00966427			TraesCS5A02G031200	0.0705107	0.152232
TraesCS5B02G440400	0.112147	-0.0492525			TraesCS2B02G273200	0.0705154	0.17517
TraesCS3D02G177700	0.112188	-0.253388			TraesCS4A02G456900	0.0705284	-0.430263
TraesCS6B02G200200	0.112213	0.205202			TraesCS4A02G337800	0.0705298	0.134937
TraesCS3D02G186300	0.11224	-0.0243767			TraesCSU02G016200	0.0705351	0.264
TraesCS5B02G188000	0.112259	-0.0697025			TraesCS4B02G109000	0.0705483	-0.396168
TraesCS6D02G171000	0.112281	-0.0452212			TraesCS6B02G149800	0.0705679	-0.00052074
TraesCS5A02G281500	0.112282	0.329223			TraesCS6B02G360900	0.0705699	-0.358457
TraesCS5D02G299200	0.112285	0.170781			TraesCS6B02G295500	0.070584	0.160378
TraesCS7A02G203600	0.112297	0.0757749			TraesCS4D02G180800	0.0705865	1.02736
TraesCS6A02G329200	0.112314	0.0346395			TraesCS7A02G122500	0.0706071	0.0175749
TraesCS3B02G251700	0.112359	0.253655			TraesCS7D02G361200	0.0706159	-0.0023609
TraesCS5B02G404800	0.112374	-0.0276723			TraesCS2A02G252100	0.0706456	-0.237037
TraesCS3A02G386400	0.11238	0.32385			TraesCS5A02G497300	0.0706501	0.500775
TraesCS4A02G217100	0.112389	0.125536			TraesCS5A02G375300	0.070665	-0.0595952
TraesCS1A02G179700	0.112402	0.191912			TraesCS2A02G357600	0.0706804	-0.16282
TraesCS1D02G393600	0.112411	-0.0290706			TraesCS2A02G301100	0.0706829	0.0211902
TraesCS2A02G127500	0.112414	-0.0697787			TraesCS6A02G157900	0.0706844	0.306433
TraesCS1D02G031400	0.112424	0.0468668			TraesCS3D02G277700	0.070691	0.0125006
TraesCS7A02G450500	0.112424	0.322867			TraesCS6A02G372000	0.0706959	-0.18323
TraesCS1A02G091300	0.112425	0.141902			TraesCS4B02G225300	0.0707207	0.470171
TraesCS6B02G303100	0.112433	-0.607611			TraesCS3D02G007200	0.0707256	0.936444
TraesCS2D02G578100	0.112436	0.0416785			TraesCS2B02G526700	0.070732	-0.0425699
TraesCS6A02G319700	0.11245	-0.915055			TraesCS5A02G368800	0.0707352	0.402295
TraesCS2B02G081400	0.112483	0.497576			TraesCS2D02G274800	0.0707632	-0.0159975
TraesCS6A02G187100	0.112511	-0.0232913			TraesCS2A02G209100	0.0707647	-0.0370986
TraesCSU02G132200	0.112535	0.126516			TraesCS3B02G558300	0.070777	-0.0668739
TraesCS1A02G149100	0.112542	0.0782172			TraesCS3D02G262400	0.0707838	0.036084
TraesCS2A02G358900	0.112551	-0.175216			TraesCS2D02G526300	0.0707917	0.888442
TraesCS1A02G289500	0.112557	0.346023			TraesCS5B02G134500	0.0707986	-0.180141
TraesCS1A02G402900	0.112562	0.000287474			TraesCS7B02G374300	0.0708002	-0.276526
TraesCS2D02G426400	0.112563	0.104134			TraesCS5D02G310000	0.0708121	0.326016
TraesCS5B02G061500	0.112581	-0.604938			TraesCS6D02G295000	0.0708132	0.086541
TraesCS2D02G338100	0.112584	-0.0429054			TraesCS5A02G484900	0.0708269	0.0541128
TraesCS2D02G078500	0.112607	-0.194251			TraesCS2D02G215300	0.07084	-0.0235203
TraesCS2B02G506600	0.112631	-0.133578			TraesCS4A02G305500	0.0708675	-0.760511
TraesCS2D02G394900	0.112635	0.0657802			TraesCS3D02G219300	0.0708888	-0.0770557
TraesCS3A02G179200	0.112678	0.329972			TraesCS2D02G440300	0.0708986	0.602927
TraesCS2D02G349800	0.112688	0.360896			TraesCS3A02G202100	0.0709312	0.271893
TraesCS4A02G060200	0.112694	0.315653			TraesCS1B02G352500	0.0710022	-0.0918105
TraesCS6A02G339400	0.112733	-0.130496			TraesCS2A02G089500	0.0710064	-1.70779
TraesCS4D02G324000	0.112741	0.458221			TraesCS6D02G087700	0.0710253	-0.0516793
TraesCS2B02G588200	0.112747	-0.429017			TraesCS3B02G297700	0.0710275	0.921797
TraesCS5D02G106500	0.112817	-0.145062			TraesCS3A02G153100	0.0710301	-0.0482959
TraesCS7A02G380700	0.112818	-0.135304			TraesCS3B02G184900	0.0710422	0.116718
TraesCS1D02G093700	0.11282	0.724553			TraesCS5A02G364100	0.07107	0.0479595
TraesCS5B02G454000	0.112878	0.246419			TraesCS5B02G304900	0.0710819	0.781605
TraesCS6B02G226000	0.112909	0.219977			TraesCS5B02G004400	0.0710902	-0.0913946
TraesCS2A02G264100	0.112914	0.073115			TraesCSU02G218200	0.0711028	-0.0192087
TraesCS2D02G226800	0.112924	-0.0287904			TraesCS3D02G237000	0.0711291	-0.0672448
TraesCS7D02G310000	0.112963	0.0144807			evm.TU.contig80.391	0.0711487	-0.0516444
TraesCS7B02G282700	0.112983	-0.11833			TraesCS2B02G200900	0.0711648	0.201051
TraesCS2A02G214600	0.112984	0.0763826			TraesCS4D02G232400	0.0711763	-0.377998
TraesCS5A02G110600	0.112988	0.189907			TraesCS4A02G212900	0.0711979	0.900506
TraesCS7A02G056100	0.112992	0.293638			TraesCS2A02G242600	0.071227	0.111862
TraesCS6D02G048800	0.113017	-0.0681762			TraesCS3B02G292200	0.0712485	0.0106497
TraesCS7B02G205500	0.11302	0.0389639			TraesCS5A02G538000	0.0712544	-0.0347786
TraesCS2A02G300000	0.113068	0.624077			TraesCS2D02G260300	0.0712683	-0.24775
TraesCS4B02G072700	0.113094	-0.0487249			TraesCS2D02G204300	0.0712717	0.669167
TraesCS1D02G043400	0.113111	-0.923761			TraesCS1A02G195000	0.0713003	0.197555
TraesCS7D02G409100	0.113123	0.371323			TraesCS5D02G175800	0.0713187	0.0785221
TraesCS7D02G117900	0.113134	-0.0567796			TraesCS1D02G231800	0.0713362	0.088772
TraesCS7D02G164100	0.113152	-0.0752828			TraesCS5A02G224100	0.0713955	-0.19983
TraesCS7D02G457900	0.113155	0.288407			TraesCS6B02G127600	0.071409	-0.136006
TraesCS7B02G066000	0.113178	-0.0810625			TraesCS2D02G499000	0.0714129	0.0118623
TraesCS3B02G351100	0.113206	0.266133			TraesCS6A02G061300	0.0714228	0.112321
TraesCS4A02G277600	0.113224	0.0337974			evm.TU.contig82.506	0.0714252	0.166332
TraesCS5D02G333400	0.113246	0.399896			TraesCS6A02G156400	0.0714269	0.164065
TraesCS1D02G120900	0.113256	0.0825014			TraesCS6B02G231300	0.0714521	-0.0914363
TraesCS3A02G256200	0.113257	0.28564			TraesCS2B02G312700	0.0714611	0.162313
TraesCS5A02G075900	0.11326	-0.0463255			TraesCS2D02G151200	0.0714879	0.197873
TraesCS7A02G007600	0.113265	0.180146			TraesCS5D02G434100	0.0714913	0.128731
TraesCS5A02G348000	0.113274	0.0166941			TraesCS1B02G143700	0.0714918	0.486193
TraesCS2D02G552700	0.113292	0.0243319			TraesCS3B02G098800	0.0714934	0.104754
TraesCS1B02G480700	0.113304	0.0572839			TraesCS2A02G183200	0.0715079	0.0616588
TraesCS7B02G125500	0.11335	-0.0194793			TraesCS1D02G208900	0.071559	0.197079
TraesCS1A02G194400	0.113353	-0.0258929			TraesCS1B02G186100	0.071585	0.0703045
TraesCS2B02G497600	0.113378	-0.156185			TraesCS3A02G438600	0.0715878	0.000414102
TraesCS6D02G063100	0.113389	-2.33917			TraesCS2D02G505300	0.0715979	-0.0187144
TraesCS3B02G300100	0.11339	0.174089			TraesCS5D02G224100	0.0716017	0.0524467
TraesCS3D02G202800	0.113428	0.0407895			TraesCS1D02G227900	0.071615	-0.044304
TraesCS4D02G029800	0.113457	0.127379			TraesCS6D02G192000	0.0716227	-0.214157
TraesCS1B02G275800	0.113473	-0.0638188			TraesCS1A02G042900	0.0716446	-0.390516
TraesCS1D02G088100	0.113498	-0.0915462			TraesCS4A02G026700	0.0716476	-0.353709
TraesCS2B02G016100	0.113508	0.0776838			TraesCS7D02G291200	0.0716523	-0.110703
TraesCS3D02G428900	0.113552	-0.00946316			TraesCS4A02G324000	0.0716595	0.146618
TraesCS6A02G124200	0.113556	-0.755428			TraesCS6B02G461000	0.0716662	-0.0388387
TraesCS7D02G145400	0.113567	0.0189101			TraesCS1A02G091100	0.071668	0.00755047
TraesCS6B02G318500	0.113576	-0.690377			TraesCS1D02G098400	0.0716711	0.000832985
TraesCS3B02G469700	0.113581	-0.0849712			TraesCS4D02G250900	0.0716801	0.00240077
TraesCS2A02G237700	0.113622	-0.0112707			TraesCS5B02G429700	0.0716944	-0.209893
TraesCS7B02G142200	0.113693	0.155135			TraesCS3A02G164100	0.0716999	-0.00421936
TraesCS4D02G122000	0.113696	0.15792			TraesCS7D02G083900	0.0717006	0.0915139
TraesCS2B02G476500	0.113699	0.117305			TraesCS7A02G265400	0.0717029	-0.0694098
TraesCS6A02G408300	0.1137	-0.0758806			TraesCS3A02G264900	0.0717302	0.516583
TraesCS7D02G172500	0.113709	0.885871			TraesCS5D02G065800	0.0717582	-0.0574801
TraesCS5B02G351500	0.113711	0.191116			TraesCS7D02G149600	0.0717616	0.259067
TraesCS2D02G041500	0.11373	0.229337			TraesCS1A02G125600	0.0717699	-0.120463
TraesCS1D02G185700	0.113747	-0.107944			TraesCS1A02G086800	0.0717853	0.0310688
TraesCS1A02G025200	0.113751	0.0252599			TraesCS5A02G171600	0.071788	0.566416
TraesCS7A02G089500	0.113751	0.650175			TraesCS5B02G479100	0.0718028	0.0258028
TraesCS3B02G452800	0.113753	0.0412405			TraesCS4A02G209000	0.0718035	-0.0387069
TraesCS2A02G543000	0.113767	0.113159			TraesCS2A02G277700	0.0718046	0.0849048
TraesCSU02G103800	0.11378	-0.0578323			TraesCS5D02G270400	0.071809	0.386025
TraesCS6B02G168700	0.113816	-0.249223			TraesCS5A02G261300	0.0718102	-0.243137
TraesCS2A02G005600	0.113828	0.0151246			TraesCS6D02G159700	0.0718103	0.104957
TraesCS5D02G531800	0.113843	-0.126786			TraesCS4D02G319600	0.071823	-0.161312
TraesCS3D02G271300	0.113853	0.0878836			TraesCS7A02G472200	0.071832	0.0282145
TraesCS6A02G071500	0.113856	-0.154666			TraesCS1A02G311400	0.0718385	0.0179733
evm.TU.contig173.943	0.113885	-0.0462667			TraesCS7A02G111200	0.0718418	0.214526
TraesCS3A02G098600	0.113897	0.171682			TraesCS7B02G414200	0.0718431	0.340542
TraesCS4D02G202400	0.113915	-0.37659			TraesCS7A02G026400	0.0718849	-0.54976
TraesCS2A02G051100	0.113944	0.566152			TraesCS3A02G176900	0.0718866	-0.00952936
evm.TU.contig117.660	0.113949	0.360851			TraesCS5B02G084200	0.0718867	0.0330964
TraesCS6D02G326300	0.113961	0.0588029			TraesCS3A02G442900	0.0719221	-0.128345
TraesCS7D02G450800	0.11398	-0.280263			TraesCS4D02G246900	0.0719287	0.0770131
TraesCS5D02G274600	0.113989	0.232662			TraesCS3A02G167700	0.0719314	0.0965225
TraesCS7D02G363400	0.114001	0.0185007			TraesCS2D02G212000	0.0719567	0.0572571
TraesCS2D02G505400	0.114004	0.348863			TraesCS2D02G141000	0.0719673	0.00194994
TraesCS6D02G236200	0.114013	0.190465			TraesCS3A02G212900	0.0719843	-0.0777624
TraesCS7B02G215700	0.114015	0.261997			TraesCS4A02G190800	0.0720102	-0.339265
TraesCS6B02G302100	0.11415	0.133559			TraesCS5B02G188600	0.0720193	0.0260614
TraesCS5A02G090200	0.114163	0.217937			TraesCS2A02G449500	0.0720376	0.21904
TraesCS5A02G124100	0.114168	0.106265			TraesCS2A02G385300	0.0720423	-0.348471
TraesCS3A02G193400	0.114195	0.274102			TraesCS6A02G312300	0.0720575	0.0728046
TraesCS3A02G524600	0.114199	-0.0362077			TraesCS2B02G418900	0.0720665	0.0415981
TraesCS7A02G101800	0.114199	0.16295			TraesCS4A02G109900	0.0720775	0.373458
TraesCS6A02G278000	0.1142	0.10932			TraesCS4A02G342700	0.0721251	0.00238781
TraesCS3B02G109300	0.114215	0.0414233			TraesCS2D02G034900	0.0721713	-0.17924
TraesCS6B02G199500	0.114221	0.0862897			TraesCS1B02G244000	0.0722162	0.189063
TraesCS7B02G203900	0.114222	0.127525			TraesCS3D02G383600	0.0722165	-0.0131332
TraesCS7A02G320500	0.114228	0.0756875			TraesCS4D02G363900	0.0722199	-0.0518471
TraesCS5B02G183400	0.114257	0.0467924			TraesCS7D02G428400	0.072221	0.102458
TraesCS6D02G240500	0.114277	0.155111			TraesCS6A02G163300	0.0722312	0.0228837
TraesCS5A02G184100	0.114281	-0.0494351			TraesCS2D02G065800	0.0722409	-0.00259626
TraesCS4A02G353100	0.114297	0.00437773			TraesCS5D02G090500	0.0722644	-0.00504702
TraesCS7B02G279500	0.114302	0.0735176			TraesCS2A02G288000	0.0722653	-0.223082
TraesCS2B02G317300	0.11432	-0.0145805			TraesCS1A02G058500	0.0722763	-0.110589
TraesCS2D02G478700	0.114333	-0.272123			TraesCS3A02G414100	0.0722771	-0.193322
TraesCS2A02G246800	0.114357	0.054627			TraesCS5B02G384000	0.0722783	0.241516
TraesCS6A02G035800	0.114368	0.103952			TraesCS1A02G319700	0.0722785	0.122869
TraesCS5D02G354200	0.114368	0.0328361			TraesCS2B02G406400	0.0722863	0.0189707
TraesCS3D02G060900	0.1144	-0.0616832			TraesCS7D02G465100	0.0722875	0.134648
TraesCS1D02G250200	0.114402	-0.173921			TraesCS5B02G179900	0.0722929	0.0544508
TraesCS5B02G001600	0.114427	0.0437589			TraesCS3A02G065500	0.0723021	0.122295
evm.TU.contig117.577	0.114439	0.0374612			TraesCS4D02G361900	0.0723066	-0.224871
TraesCS5B02G539500	0.114441	0.0339118			TraesCS3A02G075600	0.0723196	-0.0215169
TraesCS2A02G368400	0.114443	0.147347			TraesCS2A02G518400	0.0723213	0.0888433
TraesCS2D02G329300	0.114467	0.0384445			TraesCS4A02G220400	0.072346	-0.0135036
TraesCS5D02G040100	0.114507	-0.0307398			TraesCS6A02G182500	0.0723472	-0.0160504
TraesCS6D02G281900	0.114509	0.100538			TraesCS6D02G373800	0.0723521	-0.90218
TraesCS5B02G157800	0.114512	-0.0614174			TraesCS6B02G356300	0.0723527	0.161044
TraesCS1B02G246800	0.114523	0.126414			TraesCS6D02G336500	0.0723664	0.0404115
TraesCS7B02G290100	0.11453	-0.0318929			TraesCS2A02G246700	0.0723689	0.0314271
TraesCS7D02G243800	0.114532	0.259672			TraesCS5D02G085300	0.0723794	-0.220807
TraesCS7B02G109100	0.114541	-0.0864387			TraesCS2A02G488800	0.0723912	0.0523515
TraesCS6B02G380600	0.114556	-0.00489446			TraesCS4A02G220700	0.0723977	0.0884201
TraesCS4D02G199100	0.114583	0.0789254			TraesCS4B02G096100	0.0724168	0.648774
TraesCS6D02G176900	0.114584	0.0421882			TraesCS5A02G203900	0.0724501	-0.0550502
TraesCS3B02G261400	0.114587	-0.186611			TraesCS3D02G319600	0.0724691	0.0369971
TraesCS7B02G086000	0.114587	0.0329176			TraesCS1A02G389800	0.0724786	-0.0132992
TraesCS4D02G306100	0.114588	0.141283			TraesCS4A02G185000	0.072481	0.0936852
TraesCS5D02G322400	0.114591	0.119954			TraesCS3D02G189800	0.0724884	-0.0212636
TraesCS2D02G319000	0.114668	0.190831			TraesCS6D02G084300	0.0725092	0.0288423
TraesCS3A02G020300	0.114677	0.0632436			TraesCS5D02G016000	0.0725161	0.0518289
TraesCS4D02G039300	0.114706	-0.0639276			TraesCS1A02G273500	0.0725323	0.0920939
TraesCS2D02G010500	0.114723	0.336522			TraesCS1B02G152100	0.0725465	0.0120634
TraesCS4D02G025100	0.114745	-0.452081			TraesCS3A02G513000	0.0725572	0.0262399
TraesCS4D02G128600	0.114766	0.0215646			TraesCS3A02G470100	0.0725618	1.46113
TraesCS7A02G271800	0.114801	-0.225889			TraesCS3B02G083700	0.0725654	-0.270587
TraesCS3B02G473700	0.114804	0.182357			TraesCS2B02G413800	0.0725727	0.441422
TraesCS6B02G186900	0.114841	-0.0404096			TraesCS3B02G309200	0.0725942	0.0100062
TraesCS5D02G173300	0.114843	0.176559			TraesCS2D02G302000	0.0726039	0.01302
TraesCS5B02G414000	0.114877	-0.424356			TraesCS6A02G309600	0.072619	0.0395771
TraesCS3A02G259200	0.114883	0.155825			TraesCS5B02G215100	0.0726205	-0.162736
TraesCS7A02G537900	0.114953	-0.0523185			TraesCS2D02G346400	0.0726448	-0.109229
TraesCS3A02G275200	0.11497	-0.266412			TraesCS7D02G356500	0.0726732	1.64987
TraesCS6D02G284800	0.115016	0.175651			TraesCS7B02G305800	0.0726796	0.219908
TraesCS6B02G151600	0.115036	-0.0298866			TraesCS3B02G195500	0.0726819	-0.220662
TraesCS5A02G068500	0.115063	-0.274424			TraesCS5A02G031100	0.0726879	0.70319
TraesCS6B02G237100	0.115081	0.0753245			TraesCS7D02G411400	0.0727086	0.159915
TraesCS6D02G141400	0.115083	0.0652343			TraesCS7D02G538300	0.0727165	-0.279363
TraesCS2B02G279900	0.115091	-0.129851			TraesCS4A02G165000	0.0727279	-0.154337
TraesCS6A02G291100	0.11511	-0.055919			TraesCS1D02G162400	0.0727866	0.14951
TraesCS2A02G151400	0.115113	0.608886			TraesCS3A02G300600	0.0727907	0.0442174
TraesCS2B02G586700	0.115124	0.0721317			TraesCS5B02G513300	0.0727962	-0.0627073
TraesCS3A02G034600	0.115124	0.0786068			TraesCS1D02G286300	0.0728167	0.108798
evm.TU.contig80.31	0.115126	-0.267053			TraesCS5A02G220000	0.0728294	-0.0503542
TraesCS4D02G132000	0.115143	0.107868			TraesCS3D02G158100	0.0728486	0.148548
TraesCS2A02G506800	0.115161	0.108709			TraesCS2A02G495700	0.072855	-0.0687788
TraesCS5A02G003200	0.115175	0.000166726			TraesCS3B02G439800	0.07287	-0.129526
TraesCS1A02G255800	0.115183	0.392809			TraesCS7B02G226500	0.0728708	0.212305
TraesCS1A02G034300	0.115193	0.130503			TraesCS3A02G358500	0.0728979	0.100398
TraesCS2B02G162100	0.115209	-0.361511			TraesCS4D02G112600	0.0729022	-0.117074
TraesCS5A02G113100	0.115216	-0.340588			TraesCS2A02G132200	0.072908	-0.255918
TraesCS3D02G261800	0.115218	0.417379			TraesCS5A02G520700	0.0729207	-0.217598
TraesCS4D02G265700	0.115265	-0.0203213			TraesCS7A02G031100	0.0729495	0.0758604
TraesCS2B02G499600	0.115296	-0.168166			TraesCS3D02G233900	0.0729834	0.0179238
TraesCS5D02G087600	0.115312	0.000261744			TraesCS6A02G353200	0.0730114	-0.077755
TraesCS6D02G256900	0.115366	0.203794			TraesCS7A02G270300	0.073033	-0.012254
TraesCS5D02G517100	0.115367	0.117812			TraesCS4A02G119800	0.0730436	-0.163785
TraesCS5B02G124300	0.115375	-0.160859			TraesCS6D02G162100	0.0730452	0.237519
TraesCS5D02G094300	0.115389	0.0319661			TraesCS2A02G434600	0.0730812	-0.161079
TraesCS3A02G189900	0.115416	0.133463			TraesCS1B02G306400	0.0731033	0.210058
TraesCS7D02G368800	0.115426	0.189364			TraesCS5D02G390100	0.0731575	-0.14887
TraesCS2B02G346700	0.115459	0.154703			TraesCS3B02G264100	0.0731668	0.17837
TraesCS3D02G541700	0.115459	-0.0186175			TraesCS6A02G137700	0.0731841	0.146106
TraesCS5D02G509800	0.115474	-0.0223383			TraesCS3D02G303300	0.073208	-0.168805
TraesCS3D02G065200	0.115503	-0.00969414			TraesCS4B02G188300	0.0732185	-0.316599
TraesCS7B02G363500	0.115535	0.0906745			TraesCS4D02G326900	0.073223	0.100391
TraesCS2A02G359000	0.115563	-0.0718909			TraesCS1A02G035100	0.0732327	-0.0310022
TraesCS2A02G426900	0.115573	-0.245493			TraesCS4D02G089800	0.0732334	-0.0439699
TraesCS5D02G389900	0.115582	0.0205261			TraesCS5D02G224200	0.0732439	0.0265444
TraesCS2D02G268100	0.115608	0.0779069			TraesCS2B02G319700	0.0732449	-0.324428
TraesCS6D02G160900	0.11562	0.0026599			TraesCS6B02G345800	0.0732729	0.214659
TraesCS1A02G090000	0.115623	0.0278274			TraesCS3A02G405400	0.0733008	-1.19833
TraesCS1A02G119800	0.115627	0.578654			TraesCS3B02G218500	0.073313	-0.22999
TraesCS3B02G034500	0.115656	0.0764405			TraesCS4A02G096700	0.0733151	0.093929
TraesCS4D02G125100	0.115674	-0.0388303			TraesCS3B02G133400	0.0733343	-0.0587497
TraesCS7A02G045700	0.115682	0.327248			TraesCS3D02G484000	0.0733488	0.0653265
TraesCS2A02G123500	0.115705	-0.24149			TraesCS4D02G072800	0.07335	0.0801679
TraesCS5D02G104300	0.11571	1.49821			TraesCS3A02G071700	0.0733519	0.485076
TraesCS1D02G121500	0.115775	0.0538964			TraesCS4A02G324600	0.0733554	0.241838
TraesCS3A02G306600	0.115785	-0.0685371			TraesCS5B02G283500	0.0733746	0.186549
TraesCS4B02G067700	0.11579	0.394742			TraesCS3B02G388500	0.0733978	0.458273
TraesCS2B02G357100	0.11581	0.190546			TraesCS4D02G343800	0.0734222	0.0362805
TraesCS5B02G154600	0.115814	0.0869561			TraesCS5B02G480300	0.0734258	0.598631
TraesCS1D02G244400	0.115819	0.151405			TraesCS5B02G413100	0.0734329	0.112596
TraesCS6B02G164600	0.115821	0.111116			TraesCS3A02G341600	0.0734451	-0.0111036
TraesCS1B02G292900	0.115834	-0.0165091			TraesCS1A02G413300	0.0734467	-0.0236518
TraesCS2A02G549200	0.115839	-0.0382727			TraesCS3B02G454400	0.0734581	-0.0193094
TraesCS6D02G248300	0.115854	-0.108385			TraesCS7D02G384100	0.0734669	0.777501
TraesCS6D02G176800	0.115854	0.214237			TraesCS1B02G293000	0.0734736	-0.00813067
TraesCS1B02G293300	0.115911	-0.213439			TraesCS2B02G298600	0.0734773	-0.0447104
TraesCS7A02G233600	0.115914	0.0672197			TraesCS3B02G152900	0.07349	0.127823
TraesCS7A02G479600	0.115922	-0.636214			TraesCS4D02G217700	0.0735173	0.321748
TraesCS3B02G555700	0.115991	-0.130575			TraesCS5D02G174700	0.0735384	0.118678
TraesCS2B02G024300	0.116007	-0.0272489			TraesCS7A02G393100	0.0735562	-0.937347
TraesCS4A02G122400	0.11604	0.204463			TraesCS3B02G130100	0.0735757	0.0422503
TraesCS2A02G380700	0.116044	0.117882			TraesCS3A02G160800	0.0735998	-0.0586943
TraesCS5B02G248700	0.116048	-0.217052			TraesCS7A02G372100	0.0736136	-0.678319
TraesCS5A02G548000	0.116049	-0.63673			TraesCS5A02G129700	0.0736154	0.13089
TraesCS1A02G161000	0.116069	0.124097			TraesCS5A02G157900	0.073621	0.0776685
TraesCS7B02G363200	0.116089	-0.0994452			TraesCS6A02G364800	0.0736534	0.689912
TraesCS4D02G245700	0.116099	-0.1552			TraesCS1B02G366600	0.0736551	0.0183935
TraesCS3A02G438600	0.11616	0.00982318			TraesCS3B02G211400	0.0736572	0.133256
TraesCS2D02G131800	0.116209	-1.17444			TraesCS1A02G253000	0.0736633	0.142922
TraesCS2A02G267900	0.116243	-0.267794			TraesCS1B02G231900	0.0736828	0.101886
TraesCS6D02G067100	0.116244	-0.145122			TraesCS1D02G351800	0.0736868	0.141848
TraesCS1D02G117900	0.116247	0.236925			TraesCS5D02G089900	0.0737233	0.191396
TraesCS3D02G112800	0.116247	0.225778			TraesCS2A02G170400	0.0737281	0.79077
TraesCS5B02G084200	0.116273	0.257896			TraesCS2D02G400900	0.0737454	-0.1885
TraesCS3D02G299900	0.116283	0.383706			TraesCS5D02G405700	0.0737752	0.11631
TraesCS1A02G214400	0.116307	-0.452721			TraesCS6D02G188600	0.0737835	0.260878
TraesCS4D02G042400	0.116313	0.173685			TraesCS5D02G548100	0.0737964	-0.186747
TraesCS7B02G376000	0.116315	-0.243684			TraesCS6D02G041300	0.073805	0.057032
TraesCS4A02G149900	0.116319	0.285403			TraesCS7D02G093000	0.0738082	-0.243219
TraesCS2A02G518700	0.116339	0.176978			TraesCS5A02G110600	0.0738251	0.0791752
TraesCS3A02G518500	0.116356	0.0246855			TraesCS1D02G074800	0.0738454	-0.500029
TraesCS6A02G352500	0.116359	0.290135			TraesCS3D02G198500	0.0738482	-0.00714102
TraesCS5A02G060800	0.11636	0.0432301			TraesCS2A02G270400	0.0738549	0.037438
TraesCS6A02G166500	0.116367	0.240534			TraesCS4D02G248100	0.0738677	-0.00277286
TraesCS6A02G235300	0.116368	0.149109			TraesCS7D02G101300	0.0738837	-0.0967301
TraesCS5A02G491500	0.116375	-0.130965			TraesCS4D02G351100	0.0738934	0.720526
TraesCS1D02G422800	0.11638	0.0584827			TraesCS3D02G284700	0.0738942	0.336016
TraesCS7D02G220500	0.116414	0.105846			TraesCS2D02G172200	0.0739126	-0.0230716
TraesCS3A02G394700	0.11644	-0.18464			TraesCS3B02G141200	0.0739133	0.164378
TraesCS2D02G412100	0.116447	-0.000324917			TraesCS3A02G282700	0.0739258	0.00226447
TraesCS4B02G097200	0.116457	-0.54592			TraesCS5D02G228900	0.0739316	-0.511627
TraesCS4D02G325200	0.116467	-0.146071			TraesCS1A02G062400	0.0739629	0.105616
TraesCS5D02G066400	0.11647	0.0205345			TraesCS1B02G392500	0.0739667	-0.317972
TraesCS1A02G288300	0.116482	0.16731			TraesCS6B02G086800	0.0739707	0.802609
TraesCS3A02G053800	0.116496	0.225923			TraesCS7A02G178700	0.0739723	0.207978
TraesCS3D02G248000	0.116499	0.0218557			TraesCS3B02G413400	0.0740201	0.0302202
TraesCS2D02G495500	0.116501	0.135501			TraesCS4D02G234100	0.0740308	-0.0590226
TraesCS6B02G313500	0.116511	0.0548872			TraesCS5B02G081400	0.0740372	-0.291635
TraesCS3A02G530100	0.116511	-0.353677			TraesCS5B02G412000	0.0740468	0.139599
TraesCS4D02G165400	0.116512	-0.630184			TraesCS1A02G350200	0.0740546	-0.0294013
TraesCS5D02G535300	0.116548	0.763255			TraesCS2A02G014200	0.0740579	-0.12226
TraesCS7A02G068000	0.116605	0.137382			TraesCS4D02G299600	0.0740626	-0.265312
TraesCS3A02G179000	0.116641	-0.0159284			TraesCS3D02G376500	0.0740636	-0.162419
TraesCS2A02G349900	0.116647	0.0528239			TraesCS3D02G382700	0.0740829	1.37013
TraesCS2D02G300900	0.116651	0.0567804			TraesCS1D02G251600	0.0740938	-0.0363393
TraesCS6A02G070700	0.11667	-0.113463			TraesCS7D02G178200	0.074112	0.293258
TraesCS7B02G260300	0.116671	0.137385			TraesCS6A02G220100	0.0741239	0.0878826
TraesCS7B02G219600	0.116674	-0.133364			TraesCS5D02G194000	0.0741343	0.44453
TraesCS6B02G366400	0.116694	-0.0520885			TraesCS5A02G035100	0.0741382	0.0564571
TraesCS5A02G317800	0.116731	0.0476836			TraesCS6A02G156600	0.0741412	-0.139726
TraesCS5D02G193100	0.116773	-0.115691			TraesCS3B02G389100	0.0741586	-0.219296
TraesCS6D02G217700	0.116783	-0.0748737			TraesCS7D02G195400	0.0741721	0.791801
TraesCS3A02G059900	0.116801	-0.0459119			TraesCS2D02G402500	0.0741817	0.172823
TraesCS1D02G132200	0.116826	0.0499964			TraesCS2B02G451100	0.0741831	-0.144541
TraesCS6B02G249100	0.116867	0.141143			TraesCS6B02G230700	0.0741924	0.0694389
TraesCS5D02G444200	0.116875	0.0456829			TraesCS2A02G147700	0.0741954	0.0553109
TraesCS2D02G491700	0.116898	-0.0339267			TraesCS4D02G365900	0.074201	-0.373095
TraesCS7B02G210500	0.116932	-0.270471			TraesCSU02G104100	0.074202	0.0267174
TraesCS1B02G193700	0.116942	-0.00781011			TraesCS5B02G002000	0.0742237	-0.0317011
TraesCS7B02G186000	0.116956	0.215851			TraesCS7A02G296900	0.0742458	0.0739877
TraesCS5D02G139900	0.116958	0.109325			TraesCS4D02G088400	0.0742649	-0.151614
TraesCS3D02G027300	0.116966	-0.205243			TraesCS7D02G264200	0.0742736	0.217656
TraesCS2A02G591500	0.116996	-0.0581372			TraesCS5D02G217200	0.0742773	-0.111725
TraesCS4D02G238400	0.117005	0.00254569			TraesCS1D02G336600	0.074281	-0.00610971
TraesCS1D02G442400	0.117039	0.177244			TraesCS1A02G125000	0.074309	-0.0444595
TraesCS4A02G441400	0.117044	0.559535			TraesCS7B02G170600	0.0743181	-0.011747
TraesCS3A02G179600	0.117061	-0.0556203			TraesCS4A02G135800	0.0743195	0.11267
TraesCS4D02G184200	0.117074	0.118726			TraesCS5A02G396500	0.0743252	-0.0596777
TraesCS7A02G402200	0.117078	0.115813			TraesCSU02G126000	0.0743503	0.321679
TraesCS6B02G138800	0.117081	-0.223407			TraesCS6D02G088000	0.0743507	0.0470265
TraesCS4B02G123100	0.117096	0.109268			TraesCS3A02G416200	0.0743643	0.151381
TraesCS5A02G109900	0.11715	0.121215			TraesCS6A02G077700	0.0743784	0.0499465
TraesCS6D02G238400	0.117155	0.446969			TraesCS3A02G423600	0.0744238	0.465989
TraesCS2B02G450800	0.117157	0.0665296			TraesCS2A02G307000	0.0744508	-0.297636
TraesCS7D02G317400	0.117163	0.00603731			TraesCS4D02G186300	0.0744544	-0.0944817
TraesCS5A02G149200	0.117171	0.0347821			TraesCS4A02G228900	0.0744579	0.106032
TraesCS2B02G007800	0.117179	-0.0916255			TraesCS3B02G147600	0.0744972	-0.0711203
TraesCS7D02G012000	0.117189	0.138677			TraesCS7A02G272500	0.0745004	-0.0432833
TraesCS4D02G263100	0.117207	-0.0175057			TraesCS3D02G081100	0.0745047	-0.271884
TraesCS5A02G389200	0.117261	-0.10568			TraesCS5A02G173100	0.0745371	0.213527
TraesCS7D02G313700	0.117301	0.0737015			TraesCS3D02G331800	0.0745395	-0.151249
TraesCS4A02G188300	0.117312	-0.0442439			TraesCS3B02G410200	0.0745496	0.157038
TraesCS5D02G131000	0.117333	0.163881			TraesCS2A02G524900	0.0745587	-0.534025
TraesCS6D02G162500	0.11735	-0.53511			TraesCS4A02G246400	0.0745589	0.0614611
TraesCS5A02G508000	0.117356	0.287405			TraesCS5B02G128700	0.074569	-0.0806358
TraesCS6D02G248800	0.117379	0.249274			TraesCS4A02G060700	0.0745813	-0.0652544
TraesCS3A02G185200	0.117385	-0.962949			TraesCS2A02G275300	0.0745925	0.107882
TraesCS1A02G062100	0.117391	0.086105			TraesCS2B02G352000	0.0746071	-0.318111
TraesCS3A02G163900	0.117392	0.111543			TraesCS1A02G085600	0.0746083	-0.0426204
TraesCS3A02G041300	0.117396	-0.168958			TraesCS5A02G348500	0.0746352	0.145564
TraesCS5D02G198700	0.117428	-0.36993			TraesCS5D02G268700	0.0746372	-0.0640294
TraesCS5D02G480100	0.117434	0.101657			TraesCS5B02G091100	0.0746469	0.0447137
TraesCS7A02G158600	0.11744	0.235194			TraesCS5A02G060400	0.074674	-0.0356789
TraesCS6B02G054600	0.117449	-0.460421			TraesCS3D02G036100	0.0746804	-0.0460535
TraesCS6B02G318800	0.117452	-0.0570688			TraesCS2A02G499400	0.0746884	-0.0261058
TraesCS4A02G178400	0.117468	0.164582			TraesCS7B02G336700	0.0746917	0.270872
TraesCS5D02G502900	0.117468	0.241595			TraesCS5B02G130100	0.0747028	0.144485
TraesCS1B02G149500	0.117481	0.224457			TraesCS2A02G467300	0.0747262	-0.0396235
TraesCS3B02G471400	0.117481	0.0601292			TraesCS7A02G232300	0.0747361	-0.119143
TraesCS7B02G125400	0.117481	0.169703			TraesCS4D02G136600	0.0747396	0.173316
TraesCS5D02G181000	0.117519	-0.0920012			TraesCS4D02G118200	0.0747424	-0.128065
TraesCS5D02G269100	0.11752	0.501257			TraesCS2B02G377200	0.0747576	0.0326258
TraesCS2A02G270600	0.11755	0.188068			TraesCS3B02G189700	0.074781	0.183061
TraesCS6B02G217200	0.117555	-0.087613			TraesCS1A02G096500	0.0747877	0.054516
TraesCS5B02G077300	0.11757	-0.299632			TraesCS2D02G109000	0.0748111	0.0428397
TraesCS6A02G148500	0.117596	0.175696			TraesCS1B02G415800	0.0748311	-0.055732
TraesCS3D02G039200	0.117607	-0.107583			TraesCS6B02G336300	0.074863	0.808118
TraesCS6D02G109700	0.117618	-0.229832			TraesCS1B02G173300	0.0748648	0.213535
TraesCS6D02G248900	0.117634	0.249938			TraesCS1D02G392500	0.0748665	-0.190147
TraesCS3D02G073100	0.117652	0.0116761			TraesCS5B02G360900	0.0748672	-0.57276
TraesCS3D02G242600	0.117668	0.0529099			TraesCS7D02G413700	0.0748687	0.00991211
TraesCS1A02G371400	0.117674	-0.06537			TraesCS3A02G131200	0.0748707	0.612811
TraesCS2B02G281700	0.117683	-0.0272159			TraesCS7A02G009900	0.0748728	0.0648095
TraesCS5D02G169000	0.117694	0.320089			TraesCS4D02G249600	0.0749304	0.0989562
TraesCS6B02G267300	0.117697	-0.306991			TraesCS5A02G407800	0.0749501	-0.123506
TraesCS5B02G075100	0.117704	0.0462581			TraesCS6D02G248500	0.0749721	0.238306
TraesCS5A02G086500	0.117705	0.0323721			TraesCS4A02G265800	0.0749743	0.202988
TraesCS7A02G297700	0.117721	-0.0846206			TraesCS2D02G099400	0.0749768	0.241047
TraesCS7B02G263600	0.117745	0.0799942			TraesCS1B02G176700	0.0749855	-0.0394452
TraesCS4A02G248200	0.117754	-0.0552635			TraesCS1B02G345100	0.0750029	-0.0364315
TraesCS2D02G331000	0.117778	-0.175256			TraesCS6D02G275700	0.075047	-0.187138
TraesCS7A02G117700	0.11778	0.0841985			TraesCS7D02G142600	0.0750499	0.0944832
TraesCS3A02G337900	0.117791	-0.0803434			TraesCS5A02G393500	0.0750553	0.697142
TraesCS1B02G379500	0.117822	-0.000158813			TraesCS5D02G400100	0.0750773	0.224539
TraesCS1B02G240900	0.117831	0.121108			TraesCS5B02G127400	0.075103	0.225311
TraesCS3A02G408300	0.117839	0.074443			TraesCS4B02G071700	0.0751146	-0.106021
TraesCS1D02G439000	0.117849	0.277744			TraesCS1A02G115100	0.075134	0.0343936
TraesCS6B02G252300	0.117864	0.521025			TraesCS5A02G027400	0.0751406	0.133825
TraesCS3A02G129600	0.117866	0.119225			TraesCS3D02G431600	0.0751466	-0.188408
TraesCS6D02G254500	0.117867	-0.0389577			TraesCS2A02G403000	0.075151	0.0443937
TraesCS2A02G353300	0.117892	-0.0363357			TraesCS5B02G268800	0.0751572	0.911146
TraesCS5A02G472600	0.117898	0.328478			TraesCS5D02G075200	0.075168	0.0491057
TraesCS5B02G500800	0.117901	0.0102151			TraesCS2D02G277700	0.0751891	0.052576
TraesCS1D02G135400	0.117903	0.153845			TraesCS7A02G449100	0.0751976	1.22587
TraesCS5B02G111400	0.117936	-0.0565077			TraesCS2D02G185300	0.075225	0.208781
TraesCS6D02G150100	0.117962	-0.0178704			TraesCS1D02G005200	0.0752645	-0.0129906
TraesCS7D02G337300	0.117974	-0.0708539			TraesCS1A02G279900	0.0752647	0.52108
TraesCS1B02G230800	0.117974	-0.311286			TraesCS4D02G209900	0.0752739	-0.0301811
TraesCS1D02G306600	0.118028	0.364041			TraesCS6A02G170700	0.0752878	0.0950945
TraesCS3B02G233300	0.118072	0.195139			TraesCS2A02G104400	0.075292	-0.0127806
TraesCS4A02G122500	0.118072	0.0927734			TraesCS7B02G266500	0.0753024	0.157718
TraesCS5B02G225500	0.118084	-0.157859			TraesCS2B02G522300	0.0753448	-0.198886
TraesCS5B02G223000	0.118084	0.329581			TraesCS5B02G391700	0.075352	0.0546262
TraesCS1B02G374600	0.118091	-0.0589719			TraesCS1A02G038600	0.075373	0.730131
TraesCS7B02G433800	0.118091	-0.0765324			TraesCS1D02G251500	0.0753789	0.0786184
TraesCS2B02G260900	0.118101	0.133234			TraesCS2D02G075000	0.0753891	0.31377
TraesCS7A02G106800	0.118136	0.213858			TraesCS5D02G530600	0.0753914	0.162501
TraesCS2D02G216100	0.118163	0.53471			TraesCS1D02G376100	0.0753979	0.0128332
TraesCS5B02G346900	0.118179	0.537644			TraesCS6A02G201400	0.0754162	-0.120642
TraesCS4A02G035500	0.11818	-0.0170539			TraesCS4D02G240100	0.0754196	-0.0479858
TraesCS2A02G468300	0.118184	-0.0865889			TraesCS3A02G354300	0.0754292	0.143071
TraesCS1D02G218500	0.11824	0.146191			TraesCS3A02G267000	0.0754428	0.0637652
TraesCS7D02G227200	0.118261	-0.283279			TraesCS4D02G068400	0.075448	-0.107214
TraesCS3A02G187200	0.11828	-0.0278109			TraesCS3D02G205200	0.0754531	0.0183046
TraesCS2D02G439300	0.11828	-0.080843			TraesCS2A02G151700	0.0754666	0.298799
TraesCS3B02G590600	0.118281	0.717416			TraesCS7A02G180100	0.0754795	-0.0326462
TraesCS3A02G146400	0.118298	0.200658			TraesCS6B02G174000	0.075483	-0.118577
TraesCS2A02G472700	0.118303	0.092385			TraesCS4A02G148300	0.0756374	0.35576
TraesCS4D02G150300	0.118318	0.118665			TraesCS7D02G207100	0.0756397	-0.169494
TraesCS2A02G478300	0.118341	0.164772			TraesCS3A02G156500	0.0756407	0.0408989
TraesCS2B02G253900	0.118346	0.029433			TraesCS6B02G180100	0.0756546	0.181795
TraesCS5B02G116700	0.118348	0.0857524			TraesCS6B02G227700	0.0756612	-0.0210883
TraesCS1B02G351300	0.118351	0.164864			TraesCS4D02G244300	0.0756698	0.0319284
TraesCS4B02G299100	0.11836	0.21011			TraesCS5B02G368500	0.0756735	-0.174215
TraesCS3D02G429500	0.11837	-0.0772968			TraesCS5D02G410700	0.0756759	0.0909213
TraesCS7B02G001800	0.118375	-0.169838			TraesCS5A02G251800	0.0756881	-0.0301328
TraesCS5B02G418700	0.118375	-0.111242			TraesCS4D02G161800	0.0756924	0.269713
TraesCS7D02G311200	0.118384	-0.16094			TraesCS7A02G155400	0.0757041	-0.67117
TraesCS1A02G035800	0.118429	0.0188184			TraesCS1A02G302800	0.0757133	-0.0569951
TraesCS7A02G173300	0.118431	-0.00125263			TraesCS3A02G333900	0.0757216	0.120586
TraesCS1A02G260300	0.118433	-0.357359			TraesCS1A02G407100	0.0757249	-0.0120454
TraesCS3B02G264200	0.118451	1.85086			TraesCS3B02G274100	0.0757345	0.0819826
TraesCS5B02G183800	0.118452	0.420819			TraesCS6B02G112300	0.0757574	-0.13585
TraesCS7D02G341400	0.118473	0.0503873			TraesCS3B02G374200	0.0757608	0.0642188
TraesCS2A02G224900	0.118487	0.0663009			TraesCS3A02G199100	0.0757824	-0.0857639
TraesCS6D02G383600	0.118491	0.164358			TraesCS3A02G378400	0.0757848	0.259113
TraesCS7A02G434200	0.118497	0.159159			TraesCS7B02G153200	0.0757882	0.341871
TraesCS6D02G209500	0.118504	0.191173			TraesCS1A02G033300	0.0757916	0.324832
TraesCS3B02G427300	0.118524	0.201352			TraesCS2B02G337200	0.0758335	0.0200746
TraesCS2D02G504600	0.11855	0.524347			TraesCS2B02G455800	0.0758424	-0.0113905
TraesCS4A02G318900	0.11856	0.17149			TraesCS3B02G095100	0.0758499	0.0934476
TraesCS1D02G125100	0.11857	0.0996448			TraesCS7D02G329500	0.075875	-0.0404788
TraesCS2D02G283100	0.118573	0.184275			TraesCS6B02G217500	0.0758798	-0.0541725
TraesCS7B02G059000	0.118576	-0.0238516			TraesCS5D02G324800	0.0758851	0.00396801
TraesCS6B02G111600	0.118582	0.0859251			TraesCS6A02G300400	0.0758878	0.0611317
TraesCS7A02G277100	0.118611	0.115303			TraesCS5D02G004400	0.0759126	-0.075698
TraesCS3A02G293400	0.118618	0.0386767			TraesCS1A02G380300	0.075924	-0.879511
TraesCS6D02G089800	0.118636	-1.11054			TraesCS6D02G171000	0.0759286	-0.00705165
TraesCS6B02G206400	0.118662	-0.0411812			TraesCS6A02G107300	0.075953	0.149587
TraesCS2D02G304200	0.118718	-1.47135			TraesCS4D02G078100	0.0759617	-0.0858827
TraesCS2A02G229600	0.118721	-0.1873			TraesCS2B02G276200	0.0759637	0.157182
TraesCS7D02G187600	0.118729	-0.0324819			TraesCS6A02G407000	0.0759823	0.160605
TraesCS1A02G269800	0.118731	0.144098			TraesCS1B02G346900	0.0759846	-0.0724654
TraesCS7A02G287700	0.118739	0.224907			TraesCS1D02G285100	0.0760125	-0.0428973
TraesCS2A02G507200	0.11874	-0.0860196			TraesCS4D02G103900	0.07603	0.0856536
TraesCS6D02G179700	0.118749	-0.0419505			TraesCS6A02G355200	0.0760505	-0.13089
TraesCS6D02G005100	0.118768	0.0384366			TraesCS2B02G246900	0.0760628	-0.0913049
TraesCS6A02G162200	0.118793	0.208154			TraesCS5D02G280600	0.0760688	0.117259
TraesCS6D02G186900	0.118795	0.108445			TraesCS4D02G038600	0.0760753	-0.0109787
TraesCS2A02G323400	0.118856	-0.0640994			TraesCS6D02G402700	0.0761213	0.167895
TraesCS4D02G127500	0.118882	0.0500077			TraesCS3D02G298700	0.0761239	-0.162276
TraesCS6A02G087500	0.118889	0.0770578			TraesCS6A02G102400	0.0761368	0.155108
TraesCS4A02G002300	0.118896	0.71125			TraesCS1A02G288400	0.0761368	0.0684918
TraesCS4A02G055000	0.118935	-0.267824			TraesCS5A02G290600	0.0761854	-0.0529152
TraesCS3D02G089600	0.118969	0.241849			TraesCS5D02G296900	0.0761914	0.348917
TraesCS6D02G049300	0.118976	0.0299013			TraesCS3A02G398200	0.0761967	0.130857
TraesCS7D02G402300	0.118976	-0.207613			TraesCS2D02G169700	0.0762069	0.105486
TraesCS2B02G133400	0.119003	0.154386			TraesCS2A02G227500	0.0762079	0.00576803
TraesCS3D02G186000	0.119007	0.0512769			TraesCS4A02G371600	0.0762493	-0.0747791
TraesCS1A02G443700	0.119023	0.158874			TraesCS6B02G208900	0.0762649	0.00155168
TraesCS7D02G483800	0.119031	0.0963889			TraesCS1D02G300500	0.0762903	0.671135
TraesCS5A02G109000	0.119076	0.0626255			TraesCS7D02G218300	0.0762959	0.283311
TraesCS2B02G431200	0.119094	-0.309217			TraesCS4D02G020300	0.0763259	0.359522
TraesCS7D02G062000	0.119095	0.322731			TraesCS5A02G149400	0.0763398	0.24797
TraesCS3D02G145900	0.119101	0.321992			TraesCS6B02G343000	0.0763418	0.545153
TraesCS6D02G023700	0.119103	-0.0322539			TraesCS3A02G187000	0.0763422	0.100843
TraesCS1A02G304400	0.119105	0.140306			TraesCS3A02G478900	0.0763596	0.587137
TraesCS3D02G299100	0.119139	-0.0106114			TraesCS5A02G508000	0.0763751	0.181374
TraesCS3A02G516600	0.119161	-0.236088			TraesCS1D02G331500	0.0763805	0.117542
TraesCS6D02G115800	0.119192	-3.52922			TraesCS3A02G053300	0.0763843	-0.162298
TraesCS7B02G093500	0.119204	0.25169			TraesCS6B02G290700	0.0763933	0.111839
TraesCS1A02G285500	0.119207	-0.562927			TraesCS4B02G079900	0.0764016	1.15569
TraesCS5B02G526300	0.119212	0.183428			TraesCS2A02G171800	0.0764383	-0.0674409
TraesCS6A02G274300	0.119216	0.155228			TraesCS7B02G446400	0.07644	0.147284
TraesCS1B02G340200	0.11925	0.0110244			TraesCS6A02G018600	0.0764437	-0.0282649
TraesCS2A02G045000	0.119268	0.225375			TraesCS2D02G092800	0.0764561	0.0835446
TraesCS7B02G125100	0.119301	0.042914			TraesCS7D02G283500	0.0764641	0.0471847
TraesCS7D02G451300	0.119306	-0.10245			TraesCS1B02G233400	0.0764689	-0.260354
TraesCS1B02G061100	0.119316	0.193524			TraesCS3B02G200800	0.0764829	0.0704122
TraesCS3D02G444100	0.119333	-0.428709			TraesCS1A02G246900	0.0764856	0.0487899
TraesCS7A02G194600	0.119341	-0.180393			TraesCS6B02G441600	0.076493	-0.356193
TraesCS7B02G438000	0.119352	0.0742381			TraesCS7B02G229800	0.0764951	0.0245334
TraesCS7B02G438300	0.119353	0.0694194			TraesCS3D02G126100	0.0765043	-0.183869
TraesCS7A02G524400	0.119356	-0.119528			TraesCS6B02G040600	0.0765092	-0.0744428
TraesCS2A02G566700	0.119365	0.0108325			TraesCS3A02G157800	0.0765099	0.00791301
TraesCS6D02G392100	0.119365	-0.0333866			TraesCS1D02G187400	0.0765162	0.0429674
TraesCS1D02G341000	0.119388	0.00757954			TraesCS5D02G252400	0.0765233	0.0525417
TraesCS1D02G105100	0.119404	0.0644695			TraesCS2A02G480000	0.0765585	0.382861
TraesCS7B02G312500	0.119405	0.617017			TraesCS1B02G127200	0.0765709	0.0139812
TraesCS1A02G204600	0.119405	-0.829197			TraesCS3B02G104500	0.0765859	0.486038
TraesCS2B02G225400	0.119409	0.0720838			TraesCS2B02G053700	0.0765959	0.0624688
TraesCS3D02G411200	0.119414	0.0700304			TraesCS1B02G356900	0.0766137	0.0923518
TraesCS3A02G159500	0.119427	0.43364			TraesCS4A02G422100	0.0766155	0.0377487
TraesCS4A02G097900	0.119453	-0.115199			TraesCS7D02G382700	0.0766207	0.142589
TraesCS5B02G275300	0.119457	-0.195732			TraesCS5A02G104100	0.0766225	0.0836069
TraesCS2B02G096700	0.119469	-0.502932			TraesCS5A02G298400	0.0766263	-0.0868288
TraesCS1B02G158000	0.119474	-0.294432			TraesCS3D02G360000	0.0766327	0.111561
TraesCS6B02G235700	0.119496	0.163238			TraesCS1A02G264300	0.0766418	0.0324243
TraesCS3A02G103700	0.119542	-0.00374876			TraesCS6B02G176000	0.0766541	-0.0458105
TraesCS3D02G382000	0.119559	-0.454053			TraesCS2A02G318900	0.0766587	0.0327066
TraesCS1D02G076600	0.119565	0.207529			TraesCS6A02G212800	0.0766672	0.055277
TraesCS2B02G357300	0.119599	-0.140403			TraesCS6B02G345700	0.0766694	0.0870825
TraesCS7D02G500900	0.119621	-0.0540506			TraesCS5D02G162100	0.0766774	0.123065
TraesCS2D02G298900	0.119637	0.0655014			TraesCS2B02G589600	0.076679	-0.263745
TraesCS5A02G351000	0.119644	0.129566			TraesCS4A02G076200	0.0767023	0.190101
TraesCS5B02G198000	0.119654	-0.0194058			TraesCS5B02G501000	0.0767027	0.457608
TraesCS3A02G363900	0.11966	0.108708			TraesCS2A02G149300	0.0767239	-0.160604
TraesCS7D02G167400	0.119663	-0.0263993			TraesCS2D02G388100	0.0767326	0.625785
TraesCS2B02G408600	0.119667	0.0688681			TraesCS7A02G299600	0.0767338	-0.0645478
TraesCS1D02G036700	0.119668	0.0646105			TraesCS5D02G128200	0.0767391	0.0971083
TraesCS3A02G382000	0.119685	0.378628			TraesCS3D02G368000	0.0767448	0.365543
TraesCS5D02G486400	0.119695	0.137655			TraesCS7A02G324500	0.0767494	0.100102
TraesCS2D02G481900	0.119699	0.181043			TraesCS6B02G245400	0.0767822	-0.0413821
TraesCS6B02G054400	0.11971	0.710978			TraesCS7A02G301500	0.0767893	0.0385356
TraesCS2A02G409200	0.119732	0.0607861			TraesCS3D02G273900	0.0767948	-0.17015
TraesCS1D02G177100	0.119752	0.164082			TraesCS4D02G280500	0.0767948	-0.231212
TraesCS2B02G507100	0.119755	0.290774			TraesCS4D02G030500	0.0768125	-0.462878
TraesCS6B02G312100	0.11976	0.117913			TraesCS2A02G301900	0.0768288	-0.112963
TraesCS3D02G124800	0.119767	0.187094			TraesCS2B02G138900	0.0768833	-0.296106
TraesCS6D02G326800	0.119768	0.00582738			TraesCS2B02G045200	0.0768858	-0.170192
TraesCS5B02G555700	0.119811	0.145544			TraesCS2B02G005100	0.076891	0.209021
TraesCS7A02G325900	0.119818	-0.108661			TraesCS2B02G549400	0.0768995	-0.034491
TraesCS1A02G269600	0.119853	0.0995005			TraesCS2D02G197900	0.0769017	0.189392
TraesCS2A02G425800	0.119861	0.407387			TraesCS7A02G248400	0.0769049	0.0284556
TraesCS7A02G462400	0.119893	0.0529895			TraesCS2B02G102500	0.0769063	-0.0253515
TraesCS5A02G315900	0.119911	0.176977			TraesCS1A02G384200	0.0769266	0.126597
TraesCS4A02G414500	0.119919	0.162123			TraesCS3A02G406100	0.0769314	-0.126314
TraesCS5B02G054600	0.119922	0.798766			TraesCS2B02G029600	0.0769347	-1.35977
TraesCS5D02G168600	0.119932	0.211103			TraesCS3D02G247800	0.0769676	-0.251885
TraesCS5D02G430600	0.119935	0.0187033			TraesCS5B02G511000	0.0769813	0.0819111
TraesCS5D02G035500	0.119941	-0.224999			TraesCS5D02G344400	0.0769897	-0.0236613
TraesCS2A02G410500	0.119947	0.00640262			TraesCS2D02G075300	0.0769961	-0.0814915
TraesCS5D02G116800	0.119959	0.105921			TraesCS3D02G439800	0.0770121	-0.10582
TraesCS3A02G187900	0.119966	-0.155649			TraesCS5A02G170300	0.0770208	0.0141478
TraesCS7D02G049000	0.119999	-0.0424208			TraesCS2A02G197900	0.0770246	-0.0960725
TraesCS1D02G261200	0.120032	-0.365944			TraesCS3B02G488900	0.0770408	0.537475
TraesCS6B02G412300	0.120038	0.190275			TraesCS3A02G421900	0.0770483	-0.0121381
TraesCS5D02G286600	0.120039	-0.0789462			TraesCS5A02G229200	0.0770555	-0.0914796
TraesCS2D02G097800	0.120075	0.123224			TraesCS4A02G118100	0.0770609	0.224929
TraesCSU02G192100	0.120076	-0.208788			TraesCS4A02G159500	0.0770907	-0.0494179
TraesCS6B02G060600	0.120087	0.0671769			TraesCS5B02G356300	0.0771135	-0.0594905
TraesCS7B02G453900	0.120093	0.392948			TraesCS7A02G464300	0.0771409	-0.0701647
TraesCS3A02G134600	0.120098	-0.066456			TraesCS7B02G368400	0.0771843	0.07432
TraesCS4B02G269700	0.120108	-0.0678437			TraesCS3D02G496900	0.0771947	0.00293033
TraesCS1A02G165300	0.120117	-0.0791281			TraesCS2D02G457700	0.0771977	0.665237
TraesCS6D02G226900	0.120126	0.306446			TraesCS5B02G030100	0.0772174	0.106968
TraesCS7B02G446500	0.120138	0.114117			TraesCS1B02G301000	0.0772269	0.17234
TraesCS5D02G031900	0.120149	-0.0418779			TraesCS5B02G109200	0.0772323	0.0873564
TraesCS1B02G441900	0.120164	-0.127316			TraesCS6B02G235200	0.0772389	0.130025
TraesCS5B02G451800	0.120165	0.374189			TraesCS1B02G424700	0.0772753	-0.0395456
TraesCS2D02G255900	0.120216	0.279845			TraesCS7A02G047200	0.0772759	-0.22507
TraesCS5B02G055600	0.120225	0.121473			TraesCS5A02G117100	0.0772812	0.468112
TraesCS3D02G087100	0.120233	0.349798			TraesCS2D02G358100	0.0772817	-0.0971932
TraesCS2B02G299100	0.120245	0.0437222			TraesCS5D02G050900	0.0772846	0.106799
TraesCS6D02G327500	0.120269	0.237864			TraesCS2A02G396800	0.0773179	0.15509
TraesCS7B02G240600	0.120359	0.0973251			TraesCS3A02G262500	0.077326	0.0300948
TraesCS3D02G297300	0.120363	0.0568059			TraesCS5D02G384100	0.0773428	0.125193
TraesCS6B02G365300	0.120369	-0.00902037			TraesCS5D02G308500	0.0773515	0.147927
TraesCS5D02G228700	0.120375	-0.371294			TraesCS6D02G084400	0.077354	0.440746
TraesCS3A02G006300	0.120386	-0.0599641			TraesCS2D02G035600	0.0773556	-0.0597166
TraesCS7B02G061200	0.120393	0.144597			TraesCS2D02G080900	0.0773626	-0.0843212
TraesCS2D02G456000	0.120405	0.0580005			TraesCS2D02G202400	0.0773634	0.298922
TraesCS7B02G146300	0.120418	0.162759			TraesCS7A02G504000	0.0773708	-0.839378
TraesCS4A02G146900	0.120439	0.154635			TraesCS7B02G310000	0.0773913	0.841509
TraesCS5A02G380900	0.120497	0.802051			TraesCS7D02G103200	0.0774192	0.3965
TraesCS5A02G124700	0.120509	-0.100026			TraesCS7D02G407000	0.0775114	-0.110434
TraesCS3B02G277400	0.120509	0.0854752			TraesCS5D02G014900	0.0775317	0.706653
TraesCS5B02G452000	0.120543	0.588979			TraesCS6A02G372900	0.0775547	-1.93717
TraesCS6B02G146100	0.12056	0.11853			TraesCS6A02G339200	0.0775567	0.297918
TraesCS5D02G214800	0.120589	0.315189			TraesCS5A02G281100	0.0775911	-0.0258245
TraesCS5A02G224300	0.120597	0.295938			TraesCS7D02G261700	0.0776026	0.256103
TraesCS4A02G437200	0.120603	0.0288678			TraesCS4D02G045200	0.077616	0.0559574
TraesCS2D02G359300	0.120611	-0.766928			TraesCS1D02G415400	0.0776415	0.108263
TraesCS1A02G331200	0.120662	0.137208			TraesCS2B02G312000	0.0776457	0.056823
TraesCS6B02G293000	0.120678	0.0454946			TraesCS6A02G219800	0.0776631	-0.0141995
TraesCS5D02G164200	0.120682	-0.308908			TraesCS6A02G088800	0.0776652	0.168644
TraesCS7D02G300500	0.120689	0.130465			TraesCSU02G096700	0.0776716	0.328048
TraesCS2D02G496300	0.120702	-0.0241046			TraesCS2A02G496100	0.0776892	0.205987
TraesCS2D02G497000	0.120705	0.18805			TraesCS2D02G060300	0.0776943	-0.119518
TraesCS6A02G216900	0.120708	0.0936104			TraesCS1B02G274500	0.0777027	-0.427428
TraesCS1D02G341200	0.120714	-0.0181741			TraesCS3A02G009400	0.0777143	0.0454412
TraesCS3D02G467100	0.120724	0.344696			TraesCS7B02G355600	0.0777214	0.263354
TraesCS5B02G153700	0.120725	-0.0483957			TraesCS5D02G316700	0.0777231	0.149215
TraesCS6A02G163500	0.120741	0.125593			TraesCS1D02G377900	0.0777493	-0.0978218
TraesCS1D02G129300	0.120745	0.0688499			TraesCS6A02G268300	0.077754	0.125028
TraesCS6B02G191100	0.120748	0.057021			TraesCS1B02G183800	0.0777591	-0.0719883
TraesCS3A02G238300	0.120755	-0.300208			TraesCS5B02G290100	0.0777791	-0.0934039
TraesCS1D02G264700	0.120757	-0.0454105			TraesCS2A02G302800	0.077794	-0.103668
TraesCS3A02G217500	0.120776	0.0841596			TraesCS6B02G237800	0.0778069	0.36063
TraesCS6A02G261200	0.120786	-0.0440532			TraesCS5D02G374000	0.0778261	0.108976
TraesCS3B02G284100	0.120792	-0.0901448			TraesCS6B02G473500	0.0778317	0.155579
TraesCS4D02G241300	0.120795	0.167134			TraesCS1A02G258200	0.0778691	0.0411082
TraesCS7B02G051400	0.120797	-0.0576619			TraesCS5D02G537900	0.0778832	0.53206
TraesCS6A02G000300	0.120813	0.261796			TraesCS3A02G114200	0.0778906	-0.177716
TraesCS6B02G185100	0.120825	-0.0416007			TraesCS2B02G017400	0.0778972	1.99552
TraesCS1A02G437300	0.120826	0.0862882			TraesCS3A02G488600	0.0779029	0.0367657
TraesCS7B02G100500	0.120828	0.101946			TraesCS2D02G129300	0.0779094	-0.239638
TraesCS4A02G194100	0.12085	-0.514234			TraesCS2B02G409200	0.0779634	-0.136605
TraesCS7A02G250200	0.120861	-0.0412651			TraesCS7D02G275100	0.0779639	1.5269
TraesCS5B02G152700	0.120883	-0.310669			TraesCS5D02G336200	0.0779678	0.110431
TraesCS6D02G255900	0.120883	-0.0241779			TraesCS5B02G099500	0.0779873	-0.0488136
TraesCS2B02G403000	0.120898	-0.475732			TraesCS3B02G089700	0.0779905	-0.0198354
TraesCS2B02G499800	0.120901	0.075416			TraesCS2B02G336500	0.0779937	0.262151
TraesCS6B02G389200	0.12091	0.0845081			TraesCS3A02G446300	0.0779946	0.0754744
TraesCS4A02G347400	0.12091	0.481899			TraesCS5D02G251800	0.0780004	0.0875456
TraesCS3B02G337300	0.120919	0.0678508			TraesCS7B02G092400	0.0780152	-0.0725012
TraesCS1B02G353500	0.120937	0.262243			TraesCS3A02G194000	0.0780248	0.265143
TraesCS5A02G134300	0.120957	0.378572			TraesCS4D02G166400	0.0780324	0.0743557
TraesCS1D02G153100	0.12097	0.193382			TraesCS2B02G352300	0.0780355	0.0124059
TraesCS5D02G387500	0.120982	-0.102961			TraesCS2A02G008900	0.0780355	0.262147
TraesCS5A02G188800	0.121011	0.126728			TraesCS4A02G440400	0.0780378	-0.109869
TraesCS4A02G127200	0.121021	0.17182			TraesCS5D02G185900	0.0780585	0.0449087
TraesCS2B02G342300	0.12103	-0.00533988			TraesCS7A02G508000	0.0780926	-0.534687
TraesCS1B02G183200	0.121035	0.0874613			TraesCS2A02G545500	0.0781157	-0.305157
TraesCS7B02G430900	0.121044	0.205409			TraesCS5A02G214100	0.078122	-0.128169
TraesCS2B02G253600	0.121063	0.0128513			TraesCS7D02G042500	0.0781415	-0.0752262
TraesCS3D02G169100	0.121065	1.00542			TraesCS1D02G405100	0.0781551	-0.257909
TraesCS2A02G149700	0.121076	-0.0788462			TraesCS7A02G253500	0.0781766	0.62903
TraesCS1A02G023300	0.121086	0.261948			TraesCS4A02G017300	0.078219	0.207082
TraesCS7A02G096400	0.121086	0.0175391			TraesCS6D02G300500	0.0782207	0.358621
TraesCS6A02G196400	0.121092	0.0495127			TraesCS5A02G135500	0.0782436	-0.236697
TraesCS5B02G028100	0.121133	-0.0825239			TraesCS7A02G310500	0.0782455	0.0260799
TraesCS3B02G358200	0.121134	0.0590383			TraesCS1A02G242900	0.0782876	0.132643
TraesCS3B02G389100	0.121154	-0.704365			TraesCS2D02G183300	0.0783206	0.248717
TraesCS2A02G548100	0.121154	0.192423			TraesCS3A02G250800	0.0783329	0.0566683
TraesCS3B02G407800	0.121157	0.183926			TraesCS6B02G332400	0.0783399	0.241606
TraesCS5D02G508600	0.121243	0.0788182			TraesCS2D02G137300	0.0783453	-0.158355
TraesCS2A02G208000	0.121245	0.0724501			TraesCS2D02G422600	0.0783458	-0.0741663
TraesCS3D02G332300	0.121316	0.0169832			TraesCS5D02G562400	0.0783807	0.1066
TraesCS3A02G243100	0.121354	0.171163			TraesCS3D02G397600	0.0784078	0.0631534
TraesCS2D02G390100	0.121373	0.302677			TraesCS7D02G233400	0.0784157	0.0631887
TraesCS2B02G031800	0.12139	0.035079			TraesCS2B02G466100	0.0784291	-0.00254872
TraesCS2D02G456500	0.121396	0.138504			TraesCS1D02G124800	0.0784843	0.122262
TraesCSU02G203600	0.121402	0.139735			TraesCS4D02G041700	0.0784863	-0.204621
7523fc5f-4fcc-49d2-986e-2f22519e39b7	0.121458	1.20111			TraesCS5A02G407700	0.0784903	0.0479606
TraesCSU02G180800	0.121474	0.392326			TraesCS4A02G137100	0.0784946	-0.000516029
TraesCS1D02G261300	0.121496	-0.777287			TraesCS3D02G183100	0.0785165	0.312377
TraesCS1D02G137800	0.121497	0.119144			TraesCS7D02G412000	0.0785208	-0.0784038
TraesCS6A02G367300	0.12151	-0.13949			TraesCS2D02G129600	0.0785227	-0.0960506
TraesCS6A02G052900	0.121523	-0.0191169			TraesCS7B02G166900	0.0785274	-0.0414035
TraesCS6A02G311400	0.121525	-0.186059			TraesCS1A02G417400	0.0785863	-0.0878445
TraesCS6B02G126900	0.121538	-0.191116			TraesCS3B02G300600	0.0786164	0.146329
TraesCS3B02G068000	0.121539	-0.027188			TraesCS4A02G157100	0.0786242	0.0642196
TraesCS1A02G302100	0.121544	0.2884			TraesCS6D02G319900	0.0786475	0.237913
TraesCS4A02G004100	0.121609	0.0426693			TraesCS5A02G428200	0.0786502	-0.252976
TraesCS3A02G022600	0.121633	-0.0683807			TraesCS1A02G138000	0.0786617	0.0700395
TraesCS3D02G250600	0.121642	0.212351			TraesCS6B02G163300	0.0786661	0.104766
TraesCS4A02G347700	0.121647	-0.0331025			TraesCS3D02G203300	0.0786872	0.0703416
TraesCS7A02G181500	0.121648	-0.954798			TraesCS7D02G408500	0.0787068	0.017754
TraesCS2A02G281700	0.121653	0.0382103			TraesCS5B02G010700	0.0787181	-0.188011
TraesCS6B02G242500	0.121654	0.109847			TraesCS2A02G008500	0.0787257	-0.323676
TraesCS1A02G212900	0.12167	0.0767226			TraesCS6A02G187800	0.0787328	0.0664906
TraesCS6A02G203600	0.121711	0.134034			TraesCS1D02G148400	0.0787558	0.157042
TraesCS5D02G414300	0.121752	0.0805016			TraesCS6B02G112700	0.0787562	-0.0173232
TraesCS6D02G379300	0.121763	0.10252			TraesCS3D02G300300	0.0787738	-0.0156644
TraesCS2D02G031900	0.121766	-0.112358			TraesCS5D02G286200	0.0787826	0.0617906
TraesCS3B02G429900	0.12178	0.0700566			TraesCS5D02G120700	0.0787874	0.032977
TraesCS3D02G204500	0.121794	-0.36472			TraesCS6A02G254300	0.078796	-0.0369418
TraesCS6B02G290800	0.1218	0.0792853			TraesCS6B02G230800	0.0788124	0.0195069
TraesCS7B02G018600	0.121822	-0.732015			TraesCS5D02G015000	0.0788769	0.0658645
TraesCS1A02G154500	0.121834	0.419534			TraesCS3D02G451300	0.0788806	-0.075022
TraesCS6A02G288800	0.121852	0.152501			TraesCS3A02G267700	0.0788928	-0.0520858
TraesCS7B02G174000	0.121885	0.255139			TraesCS1A02G262000	0.0789008	0.155076
TraesCS3B02G113600	0.121895	0.00523656			TraesCSU02G080600	0.0789082	-0.00446275
TraesCS3D02G471700	0.12191	-0.207077			TraesCS2A02G223300	0.078926	0.444128
TraesCS1D02G311000	0.121921	-0.0348806			TraesCS7B02G156500	0.078933	-0.625284
TraesCS3B02G429600	0.121929	0.390183			TraesCS5A02G369600	0.0789407	0.0226467
TraesCS7B02G411200	0.121933	0.890707			TraesCS2B02G181300	0.0789633	0.239609
TraesCS4D02G257600	0.121933	0.0468319			TraesCS7D02G128900	0.0790062	-0.0283555
TraesCS3A02G365200	0.121969	0.287199			TraesCS1D02G325700	0.0790136	0.203153
TraesCS2B02G527100	0.121978	-0.16606			TraesCS7D02G319500	0.0790236	0.449005
TraesCS1A02G155600	0.121988	-0.00243232			TraesCS2B02G270500	0.0790237	-0.0856317
TraesCS3D02G158500	0.12199	-0.146937			TraesCS7A02G394700	0.0790239	-0.78595
TraesCS4B02G256600	0.122023	0.307888			TraesCS6B02G195500	0.079033	0.0465617
TraesCS1B02G101800	0.122047	0.654465			TraesCS5D02G322400	0.0790458	0.0297795
TraesCS1B02G314800	0.122056	-0.0102884			TraesCS5D02G486400	0.079049	0.0981429
TraesCS3B02G440200	0.122095	-0.0290998			TraesCS1D02G008000	0.0790544	0.0965499
TraesCS6A02G390800	0.122099	0.0415791			TraesCS1D02G088300	0.079058	0.0806018
TraesCS5B02G385000	0.122105	0.065926			TraesCS2A02G173300	0.0790585	0.120841
TraesCS3D02G385800	0.122108	0.141028			TraesCS7D02G351300	0.0790641	0.0862527
TraesCS2D02G311900	0.12211	0.281275			TraesCS6D02G346200	0.0790666	0.161717
TraesCS5A02G556200	0.122118	0.0627672			TraesCS3D02G368100	0.0790786	0.00870641
TraesCS4A02G186500	0.122136	-1.14626			TraesCS2A02G064700	0.0790875	0.124369
TraesCS2D02G404700	0.122138	0.212406			TraesCS3A02G323000	0.079097	-0.0067049
TraesCS5D02G118400	0.122151	0.372672			TraesCS2D02G448400	0.0791437	1.05431
TraesCS4D02G034000	0.122163	-0.292633			TraesCS6B02G139200	0.0791548	-0.0259083
TraesCS4B02G107000	0.122167	0.40317			TraesCS2B02G515600	0.0791726	0.318808
TraesCS1A02G361500	0.122179	0.0262958			TraesCS1A02G392300	0.0791737	0.263043
TraesCS4A02G101400	0.122183	0.100196			TraesCS5D02G013100	0.0791804	0.200273
TraesCS5D02G202800	0.122187	-0.0984603			TraesCS6D02G303600	0.0791901	-0.121522
evm.TU.contig225.468	0.122215	0.221502			TraesCS3B02G299100	0.079199	-0.118321
TraesCS5D02G337200	0.122217	-0.159922			TraesCS5B02G173400	0.0792143	0.446472
TraesCS3D02G543000	0.12222	-0.436404			TraesCS5A02G370200	0.0792345	0.0779284
TraesCS1A02G055200	0.122221	0.097793			TraesCS1D02G163400	0.0792446	-0.34544
TraesCSU02G134900	0.12224	0.0920383			TraesCS5D02G113800	0.0792543	0.108147
TraesCS4A02G096600	0.122255	0.109035			TraesCS3B02G327600	0.0792643	-0.12381
TraesCS2A02G207000	0.122272	0.0235735			TraesCS6A02G124700	0.0792713	-0.113074
TraesCS5B02G502000	0.122277	0.0244228			TraesCSU02G113700	0.0792745	0.0341508
TraesCS5D02G493700	0.122289	0.109732			TraesCS2D02G296800	0.0792909	-0.039707
TraesCS4D02G322500	0.12229	0.253984			TraesCS4A02G097900	0.0792966	-0.211857
TraesCS2D02G404200	0.122306	-0.00373625			TraesCS3D02G233600	0.0793367	0.136355
TraesCS1B02G252700	0.122309	0.191853			TraesCS3D02G484500	0.079339	-0.0570727
TraesCS7D02G016000	0.122322	-0.268532			TraesCS3B02G295700	0.0793536	0.147663
TraesCS5A02G030400	0.122324	-0.367966			TraesCS2B02G192900	0.0793538	-0.0525575
TraesCS1A02G339700	0.122329	-0.50572			TraesCS3B02G129000	0.0793611	-0.0932607
TraesCS1B02G250300	0.122332	-0.0452869			TraesCS3A02G260800	0.0793678	0.193029
TraesCS2B02G188200	0.122334	0.0898626			TraesCS5D02G099800	0.0793791	-0.00206802
TraesCS3D02G227300	0.122344	0.0389573			TraesCS6B02G330300	0.0793796	0.141437
TraesCS1B02G166500	0.12235	-0.169265			TraesCS7B02G126800	0.0793809	0.0211691
TraesCS2D02G479400	0.122368	0.193245			TraesCS6A02G270900	0.0793879	-0.0908093
TraesCS4A02G379700	0.122374	-0.881016			TraesCS1A02G333000	0.0793947	-0.166009
TraesCS7A02G294500	0.122383	0.092011			TraesCS2A02G364600	0.0793971	0.0855563
TraesCS7A02G417600	0.122384	-0.569834			TraesCS7D02G292500	0.0793988	-0.013826
TraesCS1B02G203300	0.122388	0.028915			TraesCS3D02G240300	0.079416	0.0609465
TraesCS7A02G391100	0.122429	0.522057			TraesCS1B02G117800	0.079421	0.228086
TraesCS2D02G114400	0.122436	0.409289			TraesCS2B02G594200	0.0794218	0.0839676
TraesCS2D02G408200	0.122447	0.111674			TraesCS1A02G192700	0.0794233	-0.0798103
TraesCS6B02G314300	0.122471	0.179138			TraesCS4A02G231600	0.0794282	-0.0203148
TraesCS1B02G346000	0.122477	-0.0875943			TraesCS2B02G324700	0.0794359	0.0823158
TraesCS1D02G247800	0.122502	0.00350899			TraesCS3D02G344100	0.079445	-0.0226377
TraesCS5B02G111000	0.122506	0.0722242			TraesCS7A02G028400	0.0794455	-2.51829
TraesCS2A02G495800	0.122508	0.0441398			TraesCS2B02G359800	0.0794458	0.0101427
TraesCS5D02G311700	0.122573	0.248594			TraesCS1D02G277300	0.0794479	0.112809
TraesCS5D02G427100	0.122573	-0.449147			TraesCS5B02G245700	0.0794499	-1.20699
TraesCS3D02G492200	0.122578	-0.0761085			TraesCS2D02G448500	0.0794603	0.326196
TraesCS2D02G354400	0.122578	-0.0368238			TraesCS2B02G161900	0.0794642	0.156124
TraesCS1D02G041400	0.122579	-0.244772			TraesCS1D02G125300	0.0794874	0.000904299
TraesCS7A02G520800	0.12259	0.0876273			TraesCS5D02G496000	0.0795044	-0.00851991
TraesCS3D02G234000	0.122602	0.138407			TraesCS7B02G358800	0.0795103	-0.0728114
TraesCS6D02G142800	0.122614	0.11009			TraesCS1B02G472500	0.0795193	-0.0922159
TraesCS7A02G256200	0.122633	0.133275			TraesCS5A02G312200	0.0795387	-0.0658203
TraesCS7D02G339600	0.122634	0.0318973			TraesCS3B02G167600	0.0795421	0.235275
TraesCS2A02G430100	0.122636	0.102937			TraesCS5A02G499400	0.0795561	-0.340836
TraesCS3B02G452600	0.122655	0.0805333			TraesCS7D02G228000	0.0795567	-0.124782
TraesCS4D02G016900	0.122668	0.0844629			TraesCS2B02G412900	0.0795571	1.21103
TraesCS5B02G405000	0.122674	0.310337			TraesCS1D02G124200	0.0795734	0.141954
TraesCS5D02G153900	0.122724	0.0899268			TraesCS3A02G318400	0.0796326	0.0628313
TraesCS2B02G467400	0.122789	-0.00546442			TraesCS4A02G415500	0.0796417	-0.000364622
TraesCS4D02G036300	0.122819	-0.340722			TraesCS3A02G086900	0.0796542	0.205883
TraesCS1D02G357200	0.12283	-0.0324669			TraesCS1D02G229300	0.0796654	0.102625
TraesCS1A02G419500	0.122832	0.0554639			TraesCS6B02G268200	0.079687	-0.0137741
TraesCS4A02G109300	0.122849	0.606685			TraesCS5B02G190700	0.0797101	-0.150883
TraesCS7B02G482200	0.122851	-0.0396885			TraesCS6D02G055200	0.0797279	0.0577127
TraesCS6B02G325900	0.122869	0.0541723			TraesCS4A02G257400	0.0797286	0.147701
TraesCS4A02G238400	0.122876	0.134978			TraesCS6B02G132500	0.0797463	-0.0659858
TraesCS1D02G034200	0.122891	0.0931173			TraesCS5A02G352100	0.0797632	0.1321
TraesCS7B02G431700	0.122895	-0.205542			TraesCS5D02G509300	0.0797799	0.256643
TraesCS4D02G241200	0.122911	0.287129			TraesCS3D02G252500	0.0797848	-0.0805646
TraesCS2A02G519600	0.122949	0.170545			TraesCS3B02G142100	0.0798048	-0.0228855
TraesCS5A02G102000	0.123001	0.0485653			TraesCS3B02G228000	0.0798114	0.0832765
TraesCS7D02G250300	0.123016	0.0991518			TraesCS3A02G288200	0.0798139	0.0171854
TraesCS5D02G082400	0.12302	0.132479			TraesCS2A02G005000	0.0798325	0.139047
TraesCS4D02G346100	0.123056	0.633573			evm.TU.contig82.431	0.0798378	0.140724
TraesCS6D02G269400	0.123067	-0.0290232			TraesCS6B02G424700	0.0798401	0.528273
TraesCS5B02G230300	0.123071	-0.0401742			TraesCS2A02G148100	0.0798634	0.902765
TraesCS2A02G534500	0.123083	0.173088			TraesCS7D02G011400	0.0798649	0.243486
TraesCS7B02G375600	0.123083	0.124143			TraesCS5A02G151300	0.0798809	-0.38254
TraesCS6B02G410200	0.123087	-1.29698			TraesCS5B02G494800	0.0799206	-0.469982
TraesCS4A02G123400	0.123089	0.392446			TraesCS4D02G220700	0.0799219	0.271856
TraesCS5A02G365500	0.123097	0.0464312			TraesCS2B02G383700	0.0799293	0.250299
TraesCS2A02G322800	0.123101	-0.2498			TraesCS2D02G378300	0.0799558	-0.0652168
TraesCS4A02G051500	0.123136	0.0757542			TraesCS1D02G331900	0.0799662	-0.109299
TraesCS2B02G465400	0.123143	-0.112413			TraesCS5B02G276500	0.0799997	0.26647
TraesCS5D02G113800	0.12315	0.0580976			TraesCS7D02G270300	0.0800076	-0.122513
TraesCS7A02G271400	0.12315	-0.068562			TraesCS1D02G146900	0.0800312	0.109787
TraesCS3D02G412400	0.12316	0.0705073			TraesCS3B02G388400	0.0800696	0.156175
TraesCS1B02G424400	0.12318	0.0299297			TraesCS7D02G234700	0.0800763	0.19343
TraesCS3D02G294300	0.123184	0.0193495			TraesCS1D02G263400	0.0801127	-0.0704931
TraesCS2B02G432900	0.123224	0.170623			TraesCS6A02G131500	0.0801197	0.00767374
TraesCS4B02G205700	0.123226	0.292747			TraesCS1D02G244300	0.080124	0.051261
TraesCS7A02G408700	0.123272	0.420634			TraesCS6A02G386800	0.0801425	-0.207332
TraesCS6D02G108600	0.123301	-0.0615609			TraesCS1B02G431800	0.0801578	-0.0706503
TraesCS5D02G163400	0.123315	0.0962282			TraesCS6A02G336500	0.0801745	-0.0246031
TraesCS4A02G131000	0.123349	0.2847			TraesCS6B02G439700	0.080261	1.1833
TraesCS3A02G386000	0.123371	-0.138427			TraesCS6A02G090100	0.080268	-0.0968963
TraesCSU02G010500	0.123385	0.396557			TraesCS5D02G468900	0.080271	0.0637157
TraesCS6D02G171800	0.123396	0.0380076			TraesCS7B02G185300	0.0802864	-0.0673884
TraesCS7D02G278700	0.123421	-0.0821132			TraesCS3B02G454800	0.0802889	-0.142733
TraesCS6B02G419100	0.123423	-0.111274			TraesCS7A02G166800	0.0802897	-0.049483
TraesCS2D02G229300	0.123433	0.0326116			TraesCS5B02G213300	0.0802921	-0.0232395
TraesCS5D02G418300	0.123435	0.395878			TraesCS6B02G241400	0.0803043	0.0798351
TraesCS5A02G259200	0.123467	0.0983069			TraesCS5A02G220700	0.0803309	0.694761
TraesCS5B02G218800	0.123485	-0.0566101			TraesCS6B02G140600	0.0803359	0.0702533
TraesCS3A02G496300	0.12349	0.131124			TraesCS1A02G080100	0.0803496	-0.0461062
TraesCS2A02G309300	0.123492	0.340484			TraesCS1D02G127400	0.0803513	0.32729
TraesCS2D02G433900	0.123499	0.107226			TraesCS3B02G117300	0.0803845	-0.0157565
TraesCS2A02G088900	0.123517	-0.129862			TraesCS5B02G464000	0.0803974	-0.0838216
TraesCS5A02G225800	0.123527	-0.087199			TraesCS4A02G001600	0.080398	-0.351996
TraesCS6B02G140200	0.123528	0.0509951			TraesCS4D02G352700	0.0804098	-1.80384
TraesCS2D02G166100	0.123532	-0.0165408			TraesCS7D02G192300	0.0804134	-0.182656
TraesCS1D02G350700	0.123551	0.19172			TraesCS2A02G058500	0.0804406	0.329355
TraesCS5B02G337000	0.123593	0.63438			TraesCS3A02G075800	0.0804502	0.011184
TraesCS6A02G146700	0.123607	0.0034897			TraesCS3A02G139000	0.0804502	0.0813454
TraesCS3B02G366100	0.123611	0.388029			TraesCS5D02G219700	0.0804684	-0.13766
TraesCS6B02G283300	0.123615	-0.546334			TraesCS7D02G245400	0.0804745	0.426635
TraesCS5B02G383900	0.123626	0.207678			TraesCS5B02G371900	0.0804774	-0.204678
TraesCS2B02G580900	0.123649	0.216094			TraesCS3A02G078900	0.0805045	-0.0918285
TraesCS5A02G195800	0.123656	-0.297518			TraesCS6B02G470500	0.080508	0.138844
TraesCS6A02G044600	0.123676	0.15488			TraesCS6B02G289000	0.0805113	0.136075
TraesCS1A02G074400	0.123696	0.192852			TraesCS6A02G199100	0.0805178	-0.00858794
TraesCS5B02G558800	0.123705	0.628153			TraesCS3B02G239000	0.080543	0.148358
TraesCS1A02G045300	0.123709	0.0722898			TraesCS1A02G012800	0.0805601	0.399919
TraesCS1A02G037800	0.123724	0.645215			TraesCS5D02G377300	0.0805699	-0.0134062
TraesCS4D02G039000	0.123736	-0.0140005			TraesCS5B02G306100	0.0805754	-0.480244
TraesCS5A02G148000	0.123746	-0.14744			TraesCS4A02G137500	0.0806075	-0.205392
TraesCS7D02G111900	0.123757	-0.0487559			TraesCS2A02G197100	0.0806133	0.158743
TraesCS4D02G198100	0.123768	0.126266			TraesCS1B02G151700	0.0806435	0.185446
TraesCS1A02G049600	0.123827	0.0447489			TraesCS2A02G030000	0.0806486	-0.00543378
TraesCS6A02G180500	0.123871	0.0211928			TraesCS2D02G525200	0.0806592	0.0890776
TraesCS6B02G300900	0.1239	-0.204957			TraesCS2B02G348600	0.0806597	-0.0730926
TraesCS1A02G257900	0.123915	-0.145501			TraesCS5A02G548700	0.0806621	-0.175724
TraesCS3D02G089500	0.123931	-0.544881			TraesCS6B02G175800	0.0806903	-0.0744968
TraesCS4A02G245800	0.123937	0.102447			TraesCS2B02G197200	0.0807014	0.144575
TraesCS3B02G333600	0.123949	0.0596789			TraesCS2D02G265800	0.0807158	-0.0532708
TraesCSU02G006400	0.123951	-0.2625			TraesCS1B02G245400	0.0807519	0.674265
TraesCS7D02G091300	0.123974	0.176794			TraesCS4A02G260400	0.0807532	0.059133
TraesCS5D02G164300	0.123977	-0.323152			TraesCS2A02G146000	0.0807576	-0.0169779
TraesCS4A02G120000	0.12398	0.532267			TraesCS7A02G503000	0.0807821	0.0471313
TraesCS5B02G061000	0.123983	-0.00383081			TraesCS3D02G424400	0.0807825	0.0624758
TraesCS7B02G218400	0.123983	0.0974151			TraesCS1A02G213800	0.0808106	-0.487069
TraesCS7B02G265300	0.124026	0.108799			TraesCS5A02G264500	0.0808155	-0.367995
TraesCS4D02G305700	0.124032	0.0994718			TraesCS5B02G185200	0.0808412	0.015934
TraesCS1D02G339200	0.124047	0.308528			TraesCS2B02G224500	0.080854	-0.08255
TraesCS1D02G116500	0.124072	0.0933285			TraesCS5B02G261900	0.0808765	0.284847
TraesCS7A02G027900	0.124117	-0.0898093			TraesCS3B02G581600	0.0809062	0.139536
TraesCS6A02G261600	0.124126	0.377463			TraesCS5B02G504600	0.0809072	0.2394
TraesCS4B02G228000	0.124144	0.520959			TraesCS7D02G206700	0.0809078	0.0790943
TraesCS3B02G077100	0.124159	0.058009			TraesCS4A02G413900	0.0809216	-0.11248
TraesCS7B02G265400	0.124172	0.118228			TraesCS2A02G098600	0.0809342	-0.589323
TraesCS3A02G460900	0.124188	-0.140342			TraesCS1A02G351800	0.0809371	0.271165
TraesCS2B02G477200	0.124196	0.0830739			TraesCS2B02G051000	0.0809374	-0.126403
TraesCS2D02G111500	0.124251	0.228675			TraesCS5A02G527100	0.0809435	-0.0442511
TraesCS7A02G383400	0.124252	0.0354269			TraesCS2D02G301500	0.0809482	-0.270453
TraesCS1D02G250300	0.124257	0.0236439			TraesCS1D02G262000	0.0809568	0.0405479
TraesCS3B02G610600	0.124274	0.055222			TraesCS4D02G149800	0.080985	-0.0634161
TraesCS3B02G042700	0.124294	-0.888825			TraesCS7B02G206700	0.0809907	-0.0572464
TraesCS7D02G395900	0.124308	0.289109			TraesCS5A02G391900	0.0809925	-0.145394
TraesCS6B02G048500	0.124323	-0.189766			TraesCS1A02G362400	0.0809932	-0.385104
TraesCSU02G009300	0.12433	0.0703417			TraesCS6A02G358500	0.0810051	-0.0484285
TraesCS5D02G354700	0.124339	-0.0467777			TraesCS4A02G154000	0.0810228	0.128695
TraesCS1A02G272400	0.124356	0.146774			TraesCS3D02G363800	0.0810236	-0.134502
TraesCS3D02G233300	0.124361	-0.12985			TraesCS4D02G088500	0.0810258	-0.174511
TraesCS7D02G099600	0.124379	0.361327			TraesCS4D02G335700	0.0810289	0.00679874
TraesCS2A02G111600	0.124391	-0.303386			TraesCS6D02G262100	0.0810442	0.143927
TraesCS2A02G280800	0.124397	0.195842			TraesCS3B02G610100	0.0810445	-0.785963
TraesCS1D02G004200	0.124413	0.0134714			TraesCS5D02G413200	0.0810554	0.141385
TraesCS6B02G197500	0.124439	-0.0175378			TraesCS7B02G217400	0.0810663	0.0790714
TraesCS4D02G127400	0.12445	-0.0438213			TraesCS2D02G387500	0.0811092	-0.434904
TraesCS1A02G258900	0.124492	-0.549491			TraesCS1B02G309300	0.0811146	0.0572957
TraesCS5A02G465000	0.124556	-0.181762			TraesCS5A02G521800	0.0811249	-0.00742822
TraesCS6B02G259100	0.124561	0.343282			TraesCS4D02G002100	0.0811369	-0.0242964
TraesCS2D02G431300	0.124562	0.383566			TraesCS5D02G083900	0.0811412	0.0942352
TraesCS3B02G463700	0.124578	-0.0914805			TraesCS7A02G200200	0.0811437	-0.508104
TraesCS2A02G178900	0.124614	-0.170823			TraesCS2B02G308100	0.0811678	0.561783
TraesCS2B02G163100	0.12462	-0.973697			TraesCS3D02G056600	0.0811708	0.100257
TraesCS4A02G018900	0.124631	0.213042			TraesCS3A02G340900	0.0811724	0.188669
TraesCS1A02G153600	0.124637	0.06728			TraesCS2D02G322900	0.0811819	-2.63771
TraesCS1D02G144700	0.124651	-0.12768			TraesCS6D02G294200	0.0811878	0.0899938
TraesCS5D02G378500	0.12467	-0.00626031			TraesCS3D02G008200	0.0812038	0.168224
TraesCS4A02G140500	0.124689	-0.013682			TraesCS1B02G153600	0.0812212	0.000488412
TraesCS2B02G052300	0.124696	0.281425			TraesCS5D02G369000	0.0812435	-0.0629107
TraesCS3B02G108700	0.124727	0.365303			TraesCS1D02G080300	0.0812451	0.281018
TraesCS5B02G250800	0.124728	0.0712883			TraesCS5A02G502200	0.0812612	-0.498342
TraesCS3A02G345100	0.124773	0.326614			TraesCS1A02G323300	0.0812754	0.0934059
TraesCS5B02G374300	0.124778	0.307011			TraesCS5D02G049800	0.0812785	0.670803
TraesCS4B02G205200	0.124785	0.349713			TraesCSU02G016300	0.0812887	-0.0256921
TraesCS2D02G499700	0.124789	-0.217073			TraesCS2B02G584000	0.081292	0.0661664
TraesCS3D02G064200	0.124793	0.415528			TraesCS2A02G334100	0.0813004	-0.296894
TraesCS1B02G175800	0.1248	0.0196975			TraesCS7B02G079300	0.0813243	-0.143732
TraesCS3A02G411900	0.124841	-0.446829			TraesCS3A02G158700	0.081361	-0.0464642
TraesCS3B02G365100	0.124852	0.102599			TraesCS5D02G128100	0.0813633	0.235412
TraesCS6D02G189800	0.124855	0.539387			TraesCS1B02G330800	0.0813634	0.389538
TraesCS6A02G201400	0.124863	-0.117711			TraesCS3B02G269900	0.0813736	0.141228
TraesCS5A02G221100	0.124886	-0.224251			TraesCS1A02G194100	0.0813791	0.09601
TraesCS4A02G107000	0.124891	0.0614782			TraesCS7A02G031900	0.0813881	0.122647
TraesCS6A02G117900	0.124891	-0.141			TraesCS1A02G187400	0.0814057	0.0929498
TraesCS7A02G296000	0.124907	-0.0231504			TraesCS7A02G500900	0.0814279	0.0729104
TraesCS1B02G210900	0.124912	0.0153562			TraesCS6A02G225700	0.0814333	0.141556
TraesCS1B02G388100	0.124955	0.254138			TraesCS6B02G261800	0.0814399	0.0194065
evm.TU.contig117.192	0.124977	0.406132			TraesCS1A02G240300	0.0814419	-0.153959
TraesCS7B02G356800	0.12499	0.450774			TraesCS6A02G275800	0.0814422	0.0852228
TraesCS6A02G027800	0.125003	0.562311			TraesCS3D02G241900	0.0814534	0.0934028
evm.TU.contig117.803	0.125023	1.39151			TraesCS1A02G232500	0.0814618	0.889889
TraesCS7A02G176600	0.125028	0.0624382			TraesCS5A02G084500	0.0814713	0.170783
TraesCS7D02G394900	0.12504	0.0964283			TraesCS3B02G121100	0.0814724	0.00201295
TraesCS3D02G327100	0.12504	0.139299			TraesCS1D02G330300	0.0814847	-0.930125
TraesCS6D02G113600	0.125054	0.00753043			TraesCS3B02G079400	0.0814866	1.04895
TraesCS5D02G498700	0.125056	-0.0301481			TraesCS4D02G204100	0.0815089	-0.182046
c03b6377-acf9-462c-aa79-9ebd040cffd8	0.125065	-0.0820459			TraesCS7D02G222300	0.0815146	0.0454854
TraesCS7D02G368000	0.125088	0.0348389			TraesCS3A02G212800	0.0815278	-0.223588
TraesCS3A02G537300	0.125106	0.66468			TraesCS5D02G195000	0.0815432	0.0842534
TraesCS6D02G309700	0.12511	-0.107995			TraesCS4B02G300900	0.0815451	0.728098
TraesCS2A02G029800	0.125112	0.218444			TraesCS5B02G285100	0.0815537	0.154259
TraesCS1D02G439300	0.12513	0.302226			TraesCS3A02G206300	0.0815556	-0.161645
TraesCS2D02G385100	0.12513	0.0606941			TraesCS5D02G114900	0.0815624	-0.0118597
TraesCS5B02G159600	0.125136	0.111938			TraesCS1B02G304500	0.0815674	0.268754
TraesCS3B02G434700	0.125155	0.108985			TraesCS6B02G017700	0.0815953	-0.20429
TraesCS2B02G282400	0.125163	0.0125135			TraesCS1A02G359900	0.0816015	0.12119
TraesCS6A02G182400	0.125166	-0.426076			TraesCS3B02G344200	0.0816071	-0.235996
TraesCS6D02G151400	0.125199	0.0798213			TraesCS6D02G341300	0.0816093	-0.0480231
TraesCS1A02G321700	0.125253	0.0797928			TraesCS3B02G115400	0.0816176	0.130604
TraesCS3A02G127900	0.125277	-0.180199			TraesCS4A02G014000	0.0816302	0.0117067
TraesCS3D02G294100	0.125295	0.201973			TraesCS4A02G226600	0.0816776	0.171448
TraesCS3A02G315500	0.125299	-0.269051			TraesCS2B02G504900	0.0816856	-0.171202
TraesCS2A02G091100	0.125304	0.48023			TraesCS2D02G492600	0.081693	0.189119
TraesCS5D02G224800	0.125306	0.177365			TraesCS5A02G292000	0.0817199	-0.0339907
TraesCS7D02G000200	0.125309	0.215693			TraesCS2A02G237300	0.0817322	0.0869527
TraesCS4D02G155900	0.125335	0.0420712			TraesCS5B02G186400	0.0817564	0.658596
TraesCS4D02G102100	0.125339	-0.16524			TraesCS7B02G156700	0.0817755	-0.283388
TraesCS5B02G096000	0.125342	0.592609			TraesCS4A02G276600	0.0817759	-0.142272
evm.TU.contig197.70	0.125359	-0.173485			TraesCS3A02G394500	0.0817902	-0.0851429
TraesCS1D02G129000	0.125365	0.0878278			TraesCS7D02G186600	0.0817985	0.67999
evm.TU.contig225.710	0.125369	0.230289			TraesCS6B02G440500	0.0818129	0.0229881
TraesCS3D02G228700	0.125373	0.195811			TraesCS5B02G069700	0.0818219	0.326143
TraesCS5A02G426700	0.125373	-0.12067			TraesCS3B02G371500	0.0818292	0.0439962
TraesCS7D02G019100	0.125381	0.306522			TraesCS7A02G316600	0.0818558	-0.129241
TraesCS6D02G245500	0.125437	-0.0771663			TraesCSU02G215900	0.0818581	0.188648
TraesCS7A02G301300	0.125438	-0.391513			TraesCS4D02G366000	0.0818778	0.00946683
TraesCS2B02G416500	0.125444	0.512778			TraesCS5D02G557600	0.0818859	-0.0515898
TraesCS1D02G236400	0.125451	0.146625			TraesCS6D02G187600	0.0819212	-0.0644719
TraesCS5A02G395300	0.125466	-0.321978			TraesCS4A02G225800	0.0819455	0.0657168
TraesCS2A02G486200	0.125498	0.228358			TraesCS2B02G429300	0.0819587	-0.0800647
TraesCS6B02G308000	0.125498	0.134149			TraesCS2A02G143400	0.0819812	-0.250267
TraesCS3D02G203505	0.125512	0.0686934			TraesCS2D02G048900	0.0820011	-0.461035
TraesCS7D02G061300	0.125537	-0.779756			TraesCS1B02G238400	0.0820018	0.232653
TraesCS2D02G227000	0.125548	0.350178			TraesCS6D02G156900	0.0820142	0.0683724
TraesCS4A02G409700	0.125567	-0.0681284			TraesCS1D02G346100	0.0820149	0.0106323
TraesCS4D02G169600	0.125568	0.171554			TraesCS3A02G185900	0.0820156	-0.215787
TraesCS5B02G548900	0.125602	0.119861			TraesCS2A02G215900	0.0820198	0.289091
TraesCS7A02G281000	0.125623	-0.0756497			TraesCS2D02G389000	0.082038	0.71389
TraesCS6B02G269200	0.125654	-0.174291			TraesCS3D02G235100	0.0820477	0.16172
TraesCS7B02G288700	0.1257	0.236593			TraesCS1B02G231200	0.082051	0.0337763
TraesCS6A02G165700	0.125725	0.170752			TraesCS5D02G130900	0.0820654	-0.357807
TraesCSU02G115400	0.125728	0.135438			TraesCS4A02G066900	0.0820784	-0.0941013
TraesCS5A02G160800	0.125731	0.0735944			TraesCS4D02G082800	0.0821117	0.11634
TraesCS2B02G450700	0.125747	-0.0803156			TraesCS5D02G404000	0.0821144	0.163652
TraesCS5A02G089300	0.125753	-0.14106			TraesCS2B02G074400	0.0821335	0.0426695
TraesCS3A02G268800	0.125778	0.707391			TraesCS2A02G148900	0.0821439	-0.310277
TraesCS5A02G131400	0.1258	-0.104132			TraesCS5A02G027000	0.0821558	0.141697
TraesCS4B02G063600	0.125809	0.627737			TraesCS6B02G086600	0.0821985	0.0798095
TraesCS5B02G144200	0.12581	-1.33464			TraesCS3B02G426900	0.0822193	0.18125
TraesCS5B02G319000	0.12584	0.215944			TraesCS4D02G362400	0.082231	-0.0315561
TraesCS7A02G317400	0.125846	0.00938828			TraesCS5D02G054600	0.0822552	0.179362
TraesCS3D02G327000	0.125884	0.0804318			TraesCS2A02G200300	0.0822779	-0.216725
TraesCS2A02G496900	0.125896	0.201267			TraesCS4D02G111600	0.0822803	0.925491
TraesCS3A02G210200	0.125898	0.0323723			TraesCS6D02G273000	0.0822964	-0.445143
TraesCS5D02G500800	0.125938	-0.199623			TraesCS5B02G487400	0.0823026	-0.00200282
TraesCS4B02G330700	0.125956	0.766598			TraesCS4A02G139100	0.0823079	-0.267121
TraesCS7B02G232300	0.125965	-0.0237684			TraesCS6D02G167200	0.0823085	0.126377
TraesCS2D02G133500	0.125966	0.0260578			TraesCS6D02G276400	0.0823087	-0.0574773
TraesCS2A02G350300	0.125983	0.573972			TraesCS1D02G405800	0.0823096	-0.297626
TraesCS2B02G324500	0.125985	0.371689			TraesCS3A02G271700	0.0823279	-0.158354
TraesCS5B02G455300	0.125985	0.251204			TraesCS2A02G215600	0.0823322	-0.0354513
TraesCS2A02G227400	0.126003	0.106136			TraesCS5A02G179100	0.0823481	-0.246811
TraesCS4D02G013700	0.126004	-2.93261			TraesCS2A02G514400	0.0823515	-0.134652
TraesCS7B02G340700	0.126004	-0.870483			TraesCS2A02G006500	0.0823582	0.439214
TraesCS2B02G330000	0.126004	-0.0103861			TraesCS2D02G430000	0.0823657	-0.00422331
TraesCS3A02G501800	0.126004	0.0673928			TraesCS1B02G297000	0.0823658	-0.0289303
TraesCS1B02G087300	0.126004	0.129517			TraesCS6A02G128700	0.0823804	0.391234
TraesCS5B02G464300	0.126004	0.129517			TraesCS7B02G372300	0.0823847	0.0720627
TraesCS7D02G005100	0.126004	1.44303			TraesCS5D02G015600	0.0823936	0.0353326
TraesCS2B02G019300	0.126004	1.44505			TraesCS5A02G019700	0.0823936	0.217632
TraesCS1B02G425500	0.126004	1.88379			TraesCS7D02G234100	0.0823978	-0.113868
TraesCS2A02G326300	0.126004	2.13964			TraesCS4A02G013500	0.0824184	0.0266353
TraesCS5B02G045700	0.126004	2.31154			TraesCS7D02G549300	0.0824246	-0.449756
TraesCS1B02G384100	0.12601	0.0233571			TraesCS3A02G312300	0.0824303	-0.134676
TraesCS2B02G165600	0.126013	0.173855			TraesCS4D02G007500	0.0824489	-0.0333508
TraesCS7A02G053100	0.126018	0.0692236			TraesCS2A02G099900	0.082465	0.133839
TraesCS4D02G153500	0.126025	0.0585809			TraesCS2A02G259400	0.0824651	-0.149484
TraesCS5A02G282200	0.126027	0.102772			TraesCS6B02G383000	0.0824915	-0.198
TraesCS7D02G213100	0.126053	0.3744			TraesCS7A02G193500	0.0824957	-0.00172689
TraesCS3B02G434800	0.126056	0.145633			TraesCS5A02G174400	0.0824959	-0.131924
TraesCS1B02G223200	0.126071	-0.264912			TraesCS2D02G145800	0.082498	0.106439
TraesCS3B02G078600	0.126073	0.00803631			TraesCS7A02G212900	0.0825067	-0.142477
TraesCS5B02G508800	0.12608	0.0946683			TraesCS7A02G514600	0.0825146	0.104921
TraesCS5D02G209300	0.126088	0.00878202			TraesCS5A02G078900	0.082526	0.00974962
TraesCS3A02G156200	0.126089	-0.00655507			TraesCS3A02G495800	0.0825386	0.0862639
TraesCS4A02G134300	0.126141	-0.187205			TraesCS5D02G158400	0.0825476	0.149991
TraesCS5D02G555600	0.126144	0.0111765			TraesCS3A02G174200	0.082566	0.551555
TraesCSU02G155500	0.126148	0.339616			TraesCS1A02G374800	0.0825954	-0.0416098
TraesCS4A02G280000	0.126153	0.0319154			TraesCS6D02G009100	0.0826308	-0.235018
TraesCS2B02G470200	0.126167	-0.7471			TraesCS5A02G437700	0.0826315	-0.13092
TraesCS2A02G419900	0.12618	0.230732			TraesCS5B02G436800	0.0827026	0.198636
TraesCS6B02G184000	0.126191	-0.369699			TraesCS5A02G253700	0.0827108	0.0136764
TraesCS4D02G266400	0.126204	0.229694			TraesCS6B02G317500	0.0827154	0.355504
TraesCS7A02G265200	0.126207	-0.221909			TraesCS2B02G234100	0.0827312	0.187414
TraesCS7B02G247900	0.126236	0.129238			TraesCS3D02G277900	0.0827357	0.148998
TraesCS3A02G395000	0.126242	0.130322			TraesCS2A02G237700	0.0827607	0.008321
TraesCS2B02G478300	0.126249	0.273445			TraesCS3A02G443200	0.0828034	0.172731
evm.TU.contig173.240	0.126268	0.00976317			TraesCS3B02G082400	0.0828061	0.853981
TraesCS5D02G562400	0.12627	-0.138462			TraesCS3D02G246400	0.0828115	-1.59931
TraesCS3A02G006100	0.126311	0.0546228			TraesCS5D02G143600	0.0828185	-0.00265872
TraesCS2D02G015100	0.126344	0.294582			TraesCS4A02G181200	0.0828222	0.0579826
TraesCS6D02G274500	0.126351	0.148535			TraesCS1A02G277800	0.082828	-0.111576
TraesCS3A02G322300	0.126375	-0.142818			TraesCS2A02G149500	0.082831	-0.0164348
TraesCS7B02G297000	0.126382	0.0373438			TraesCS3D02G414600	0.0828346	-0.0675033
TraesCS5A02G241100	0.126399	0.0190584			TraesCS7D02G506800	0.0828736	0.0938908
TraesCS7B02G062700	0.126411	-0.0310221			TraesCS3A02G530600	0.0828916	0.0314364
TraesCS2D02G235400	0.126425	-0.383019			TraesCS5D02G249900	0.0829285	-0.50996
TraesCS2A02G408200	0.126428	-0.164078			TraesCS5D02G269300	0.0829375	0.245145
TraesCS5B02G352500	0.126434	0.877591			TraesCS2A02G368300	0.0829416	0.235654
TraesCS3D02G291400	0.126438	-0.0223897			TraesCS1B02G199000	0.0829438	0.426048
TraesCS7D02G196400	0.126461	0.0203003			TraesCS3D02G357800	0.083004	-0.151612
TraesCS7D02G506000	0.126464	-1.59559			TraesCS1D02G363400	0.0830198	0.279724
TraesCS5D02G092500	0.126501	0.518014			TraesCS6B02G271700	0.0830225	0.278813
TraesCS6B02G230400	0.126521	-0.0933431			TraesCS3B02G265800	0.0830234	0.16727
TraesCS4D02G018600	0.126558	0.0253361			TraesCS5D02G549800	0.0830424	0.433624
TraesCS2D02G038400	0.126564	0.0854084			TraesCS2D02G079400	0.0830532	0.42325
TraesCS2B02G393400	0.12658	-0.183464			TraesCS3B02G597800	0.0830601	0.133808
TraesCS6B02G330100	0.126596	0.0681612			TraesCS3B02G432200	0.0830624	-0.0172015
TraesCS5D02G385600	0.126609	-0.0713855			TraesCS2B02G293800	0.0830862	0.0773886
TraesCS7A02G251800	0.126616	0.502104			TraesCS2D02G204900	0.0830873	-0.100262
TraesCS5B02G151200	0.126631	0.138862			TraesCS4D02G256200	0.0830962	0.371461
TraesCS4A02G291700	0.126675	0.0520368			TraesCS5A02G303100	0.083099	0.0171107
TraesCS5D02G297000	0.126682	0.435929			TraesCS3B02G019400	0.083104	0.428958
TraesCS1D02G105600	0.126696	0.110075			TraesCS2A02G584100	0.0831057	-0.500767
TraesCS2D02G028800	0.126707	-0.0340085			TraesCS6A02G297800	0.0831283	0.0454065
TraesCS3D02G184700	0.126712	0.115721			TraesCS5D02G077600	0.0831287	0.182542
TraesCS7A02G129700	0.126714	-0.00416213			TraesCSU02G036700	0.083198	0.101844
TraesCS2A02G032500	0.126732	-0.096988			TraesCS5D02G070800	0.0831983	-0.0858738
TraesCS4D02G308100	0.126749	0.0265654			TraesCS4D02G085300	0.0832018	-0.049738
TraesCS7A02G168900	0.126754	0.111117			TraesCS6D02G067200	0.0832094	0.51037
TraesCS2D02G083900	0.126756	-0.0218508			TraesCS5D02G111600	0.083228	0.119373
TraesCS6A02G394200	0.126762	0.281802			TraesCS7B02G332200	0.0832307	-0.212596
TraesCS5D02G202000	0.126766	0.0389601			TraesCS6A02G201600	0.0832936	-0.000997218
TraesCS6A02G190100	0.126798	-0.416649			TraesCSU02G153000	0.0832955	0.152164
TraesCS4D02G081000	0.126801	-1.91505			TraesCS3D02G544000	0.083299	0.0812634
TraesCS7D02G404900	0.126811	0.0630653			TraesCS3A02G399200	0.0833377	-0.095525
TraesCS2B02G515900	0.126822	0.174933			TraesCS7B02G291700	0.0833695	0.190276
TraesCS4A02G210500	0.126826	0.0866391			TraesCS5A02G168400	0.0833805	-0.0762651
TraesCS5D02G560700	0.126832	0.0160064			TraesCS7B02G031700	0.083404	-0.250732
TraesCS3D02G162900	0.126836	0.0750611			TraesCS2B02G096000	0.0834047	-0.361729
TraesCS4A02G065500	0.126843	0.106655			TraesCS4D02G244900	0.083413	-0.11834
TraesCS2A02G214500	0.126851	0.0854685			TraesCS7A02G568200	0.0834342	0.336976
TraesCS6D02G320200	0.126884	-0.528805			TraesCS5D02G415900	0.083436	0.926941
TraesCS6A02G120500	0.12689	-0.0412071			TraesCS3B02G603400	0.0834519	0.0695633
TraesCS7B02G133900	0.126894	0.0149305			TraesCS6A02G285000	0.0834541	-0.074467
evm.TU.contig173.115	0.126898	0.415124			TraesCS7A02G325500	0.0834613	0.625564
TraesCS4A02G046900	0.126904	-0.135711			TraesCS7B02G319200	0.0834719	0.228178
TraesCS6D02G179600	0.126908	0.0304575			TraesCS7B02G234800	0.0834776	0.115932
TraesCS4B02G070500	0.126937	-0.36834			TraesCS6A02G302600	0.0835181	0.127442
TraesCS1A02G311800	0.12698	-0.0466286			TraesCS1A02G012900	0.0835222	0.341238
TraesCS5B02G185500	0.126983	0.0254485			TraesCS7A02G037600	0.0835259	-0.28205
TraesCS2A02G266700	0.126994	-0.0588502			TraesCS2B02G494700	0.0835394	-0.0514411
TraesCS5A02G189100	0.12701	-0.100022			TraesCS2B02G195100	0.0835528	0.209978
TraesCS7A02G432000	0.127014	0.00760819			TraesCS4D02G292700	0.0835667	-0.151058
TraesCS7D02G380700	0.127044	0.0544145			TraesCS5A02G176700	0.0835761	0.234726
TraesCS3A02G302300	0.127045	-0.125384			TraesCS2B02G450800	0.0835836	0.000197877
TraesCS5B02G222200	0.127058	-0.336532			TraesCS6A02G242300	0.0835854	0.170991
TraesCS7D02G269200	0.127072	0.00328897			TraesCS7A02G176900	0.0836077	0.34192
TraesCS5A02G486100	0.127073	-0.0399924			TraesCS7B02G327900	0.0836231	-0.207712
TraesCS5B02G113900	0.127076	0.0237771			TraesCS7A02G316100	0.0836287	-0.128531
TraesCS2A02G310400	0.127077	-0.0901505			TraesCS1A02G372300	0.0836316	0.251098
TraesCS6D02G081700	0.12708	1.65325			TraesCS5A02G431700	0.0836382	0.0262351
TraesCS2A02G022700	0.127117	-0.109096			TraesCS1B02G108200	0.0836759	0.743943
TraesCS5A02G071500	0.127139	-0.0565503			TraesCS3D02G156600	0.0836796	0.0989921
TraesCS7A02G497700	0.12717	-0.824804			TraesCS7A02G122900	0.083687	0.00806504
TraesCS1D02G211200	0.127177	0.391151			TraesCS2A02G176000	0.083701	0.324016
TraesCS5D02G513800	0.127182	0.812501			TraesCS2B02G187600	0.0837075	-0.0105759
TraesCS5A02G358200	0.127191	0.291526			TraesCS3A02G335100	0.0837108	0.969615
TraesCS1A02G302300	0.127193	0.397969			TraesCS7D02G169200	0.0837204	-0.00903159
TraesCS6B02G139200	0.127221	-0.183693			TraesCS5D02G152200	0.083724	0.000507781
TraesCS3B02G067400	0.127259	-0.0491754			TraesCS7D02G197200	0.0837284	0.0688261
TraesCS4D02G010100	0.127306	0.0805506			TraesCS5B02G219100	0.0837287	0.0256721
TraesCS6A02G339600	0.127312	-0.410015			TraesCS2D02G037700	0.0837341	-0.0936453
TraesCS2D02G542300	0.127326	0.150438			TraesCS2A02G108900	0.0837512	0.0697201
TraesCS3D02G376000	0.127337	0.285131			TraesCS4A02G467600	0.0837556	0.0463262
TraesCS3A02G274600	0.127352	0.156093			TraesCS4D02G157700	0.083756	-0.109663
TraesCS3B02G022900	0.12741	-0.153561			TraesCS2D02G347600	0.0837711	-0.00959528
TraesCS4A02G087600	0.127423	-0.166859			TraesCS5D02G252200	0.0837755	0.0945562
TraesCS2D02G189900	0.127428	-0.434214			TraesCS2B02G047000	0.0838059	0.0381585
TraesCS2A02G046400	0.127464	-0.379846			TraesCS3B02G222400	0.083813	0.0877618
TraesCS2A02G246700	0.127475	0.151631			TraesCS3D02G337000	0.0838157	-0.152659
TraesCS2B02G239600	0.127491	-0.0277577			TraesCSU02G017500	0.0838169	0.0875116
TraesCS4D02G060500	0.127516	0.493948			TraesCS5A02G497900	0.0838226	-0.688244
TraesCS5A02G357500	0.127522	0.200643			TraesCS2B02G453900	0.0838519	0.0669101
TraesCS6A02G316300	0.127543	0.302845			TraesCS3D02G471100	0.0838619	0.0208831
TraesCS7B02G073100	0.127551	0.0761515			TraesCS1B02G390700	0.0838761	0.017736
TraesCS1B02G153600	0.127557	0.16323			TraesCS2A02G503200	0.0838911	0.227978
TraesCS7D02G361000	0.127561	0.013114			TraesCS7B02G411600	0.0839324	0.188542
TraesCS3D02G290500	0.127579	0.383341			TraesCS5B02G302000	0.0839391	0.271185
TraesCS5B02G427400	0.127597	-0.0327654			TraesCS3B02G201800	0.0839416	-0.00948323
TraesCS7D02G404100	0.127602	0.0853013			TraesCS2A02G208500	0.0839742	-0.0716048
TraesCS1A02G210100	0.127616	-0.191773			TraesCS2A02G132900	0.0839886	0.0582752
TraesCS5D02G567000	0.127618	-1.9775			TraesCS7A02G443400	0.0839961	0.259069
TraesCS5B02G377700	0.127624	0.283147			TraesCS7B02G289000	0.084006	0.0976908
TraesCS7D02G222800	0.127688	0.431782			TraesCS6D02G067300	0.0840083	0.500125
TraesCS2D02G230600	0.127689	0.0522412			TraesCS1A02G350600	0.0840167	-0.191642
TraesCS6B02G243700	0.127707	-0.174885			TraesCS7A02G115300	0.0840322	0.120661
TraesCS7B02G168000	0.127709	0.141327			TraesCS5B02G215500	0.0840363	0.119372
TraesCS1B02G270600	0.127747	0.0390225			TraesCS5B02G539800	0.0840467	0.259329
TraesCS6A02G357500	0.127749	-0.150789			TraesCS6A02G188800	0.0840527	0.0228519
TraesCS3D02G042300	0.127749	-0.187473			TraesCS3B02G158400	0.084094	0.124348
TraesCS2A02G200500	0.127765	0.0224388			TraesCS5A02G543600	0.0840993	0.22085
TraesCS3D02G329000	0.127774	0.310475			TraesCS1A02G288600	0.0841186	0.0462048
TraesCS1B02G478200	0.127795	-0.0445747			TraesCS2D02G242400	0.0841245	0.0474085
TraesCS2A02G304700	0.127799	0.530753			TraesCS2D02G577000	0.0841448	0.0393475
TraesCS3A02G352100	0.1278	-0.00842993			TraesCS3A02G056600	0.0841464	0.00400367
TraesCS7A02G166800	0.127845	-0.0674709			TraesCS6D02G147100	0.0841575	1.43096
TraesCS7B02G210600	0.127871	0.00503224			TraesCS7D02G150500	0.0841631	-0.122725
TraesCS4D02G218200	0.127898	-0.163749			TraesCS7A02G302300	0.0841654	0.117237
TraesCS5B02G062300	0.127904	0.143213			TraesCS6B02G240500	0.084178	-0.0274304
TraesCS2B02G373400	0.127915	-0.440333			TraesCS7B02G181400	0.0841844	0.084272
TraesCS7B02G130300	0.127917	-0.215824			TraesCS3B02G305800	0.0841849	0.0759843
TraesCS6D02G091000	0.127931	-0.361489			TraesCS4D02G326500	0.0841908	0.0976786
TraesCS7A02G440500	0.127944	-0.00269604			TraesCS1B02G132900	0.0841961	0.468377
TraesCS1D02G172800	0.127952	-0.0105025			TraesCS4A02G089800	0.0842049	0.0119934
TraesCS5D02G492400	0.127956	0.0128524			TraesCS7A02G300000	0.0842136	0.170809
TraesCS3D02G298500	0.127956	0.150673			TraesCS2B02G057300	0.0842362	0.330304
TraesCSU02G236100	0.127962	0.42131			TraesCS1B02G134900	0.0842417	0.104441
TraesCSU02G271700	0.127962	0.42131			TraesCS3A02G209000	0.0842446	0.14844
TraesCS7D02G351500	0.127965	0.534813			TraesCS7B02G438300	0.0842784	0.233986
TraesCS4A02G271900	0.12799	-0.257928			TraesCS3A02G100300	0.0842891	0.0584692
TraesCS7A02G402300	0.128002	-0.00491941			TraesCS3D02G066900	0.0842911	-0.0413036
TraesCS2D02G465000	0.12801	0.0589186			TraesCS4D02G101700	0.0843053	0.0478198
TraesCS4B02G366200	0.128028	1.26888			TraesCS3D02G364400	0.0843068	-0.159384
TraesCS7A02G263000	0.128031	-0.0611232			TraesCS6B02G269100	0.0843088	-0.0771373
TraesCS2A02G523300	0.128042	0.181024			TraesCS5B02G546700	0.0843294	-0.211637
TraesCS3D02G394200	0.128068	-0.0911872			TraesCS2A02G392300	0.0843364	0.165816
TraesCS3A02G139600	0.128096	-0.086028			TraesCS2A02G555300	0.0843445	0.0314212
TraesCS6B02G313200	0.128124	0.246567			TraesCS1A02G418400	0.0843523	0.19397
TraesCS4A02G460100	0.128128	0.778625			TraesCS1B02G471400	0.0843839	0.200859
TraesCS5A02G473100	0.128161	-0.21981			TraesCS2A02G211600	0.084385	-0.315485
TraesCS6B02G302700	0.128163	-0.00460301			TraesCS1A02G403100	0.0843914	-0.118562
TraesCS1A02G379800	0.128165	0.00985741			TraesCS4A02G223500	0.0844084	0.149064
TraesCS2D02G457100	0.12817	0.0962568			TraesCS7D02G345300	0.0844184	-0.142261
TraesCS5B02G348900	0.128177	0.000676043			TraesCS4B02G356700	0.0844223	1.08811
TraesCS2D02G274000	0.128186	0.173501			TraesCS3D02G252300	0.0844516	-0.148752
TraesCS6D02G156800	0.128197	-0.141513			TraesCS3D02G264300	0.0844851	0.872765
TraesCS7B02G098800	0.128198	-0.0401271			TraesCS3B02G438300	0.0844936	0.148039
TraesCS7A02G308800	0.1282	0.0454574			TraesCS7B02G131100	0.0845024	0.14731
TraesCS4D02G267600	0.128222	-0.0413269			TraesCS6B02G439600	0.0845041	0.19371
TraesCS3D02G309000	0.128232	0.0666323			TraesCS6B02G317300	0.0845081	0.264671
TraesCS1B02G346400	0.128247	-0.981305			TraesCS6B02G361300	0.0845103	-0.0656081
TraesCS2B02G213600	0.128262	0.12327			TraesCS7B02G005700	0.0845202	0.0266272
TraesCS6D02G196100	0.128285	-0.387669			TraesCS7D02G222000	0.0845283	0.0904883
TraesCS3A02G197700	0.12832	0.107817			TraesCS5A02G162300	0.0845491	0.234788
TraesCS5B02G062500	0.128336	-0.133373			TraesCS4A02G084500	0.0845673	0.271829
TraesCS5A02G299600	0.128341	0.0183904			TraesCS6B02G262500	0.0845694	-0.0652054
TraesCS7B02G468300	0.128342	0.255485			TraesCS6A02G234700	0.0845765	-0.141981
TraesCS2A02G257000	0.128349	-0.0719662			TraesCS5A02G147500	0.0845796	-0.108044
TraesCS3D02G244600	0.128358	0.115184			TraesCS1A02G443700	0.0845859	-0.0899038
TraesCS1D02G208300	0.128384	0.157043			TraesCS2D02G286700	0.0845901	-0.130246
TraesCS4B02G289400	0.128392	0.128875			TraesCS5A02G201400	0.0845951	-0.09308
TraesCS1A02G132600	0.128396	0.104283			TraesCS3D02G043600	0.0846247	0.0506579
TraesCS6B02G389500	0.128408	-0.209637			TraesCS7B02G250200	0.0846252	0.164564
TraesCS6D02G171700	0.128409	0.0591316			TraesCS1B02G245000	0.0846412	-0.0198794
TraesCS7B02G015400	0.12842	0.203787			TraesCS3B02G407100	0.0846433	-0.199302
TraesCS2B02G248100	0.128441	-0.104719			TraesCS6D02G335600	0.0846691	-0.201096
TraesCS4D02G150700	0.128443	-0.182923			TraesCS4B02G055300	0.0846978	1.58401
evm.TU.contig117.467	0.128445	0.471811			TraesCS7A02G358500	0.0847131	0.0655547
TraesCS6B02G468800	0.128454	0.324107			TraesCS3D02G305300	0.0847439	0.0347811
TraesCS6D02G154200	0.128457	0.244802			TraesCS5B02G226900	0.0847473	-0.543891
TraesCS5D02G120700	0.12846	0.104043			TraesCS3A02G380600	0.0847508	0.0521594
TraesCS5D02G216800	0.128469	0.341895			TraesCS2B02G421600	0.0847679	0.16355
TraesCS2A02G178200	0.128491	-0.345555			TraesCS6A02G392800	0.0847692	-0.0832462
TraesCS4A02G107900	0.128513	-0.12014			TraesCS1D02G008300	0.0848167	-0.402265
TraesCS7D02G284500	0.128554	0.0902906			TraesCS6B02G270300	0.0848365	-0.265446
TraesCS3B02G328400	0.128573	0.134208			TraesCS3A02G390900	0.0848422	-0.0265162
TraesCS7A02G158000	0.128583	0.0835983			TraesCS2D02G100900	0.0848643	0.19783
TraesCS3B02G226300	0.128586	-0.0410695			TraesCS2A02G177400	0.0848695	0.071086
TraesCS6B02G439600	0.12859	0.167482			TraesCS6B02G246400	0.0849041	0.264695
TraesCS2B02G273800	0.1286	-0.156713			TraesCS1B02G099600	0.0849041	0.166078
TraesCS7B02G206900	0.128604	-0.189362			TraesCS1D02G026000	0.0849281	0.00775018
TraesCS6B02G105100	0.128605	-0.0999443			TraesCS6B02G235300	0.0849359	0.167058
TraesCS6A02G029100	0.128631	0.272416			TraesCS6D02G154500	0.0849415	-0.0383602
TraesCS6B02G039441	0.128638	-0.161628			TraesCS2B02G383300	0.0849486	0.0592512
TraesCS2B02G431300	0.128642	-0.333633			TraesCS1B02G031500	0.0849523	-0.29516
TraesCS4B02G251000	0.128676	0.156374			TraesCS4D02G199900	0.0849596	-0.0199
TraesCS3D02G421000	0.128705	0.116204			TraesCS1B02G220100	0.0849862	-0.488944
TraesCS5D02G065500	0.128705	-0.13461			TraesCS1A02G118800	0.0850104	-0.0676619
TraesCS3A02G010900	0.128728	-0.395748			TraesCS6B02G049100	0.0850136	-0.0269441
TraesCS5A02G438100	0.128796	0.242828			TraesCS2B02G440200	0.0850451	-0.405085
TraesCS1D02G275500	0.128807	-0.0248201			TraesCS4D02G059000	0.0850498	-0.00691912
TraesCS6A02G340600	0.128811	-0.0735067			TraesCS5B02G154900	0.0850528	0.0926796
TraesCS2A02G025300	0.128816	-0.0565981			TraesCS1D02G237000	0.0850682	0.1797
TraesCS5D02G124300	0.128859	0.0336258			TraesCS5B02G003700	0.0850684	0.0636889
TraesCS7B02G112000	0.128865	-0.0303146			TraesCS5B02G374400	0.0851119	-0.171221
TraesCS5B02G195600	0.128867	0.107367			TraesCS2A02G420600	0.0851455	-0.16379
TraesCS6A02G170800	0.128894	-0.636143			evm.TU.contig173.126	0.0851622	-0.206443
TraesCS1B02G270800	0.128912	-0.321261			TraesCS5B02G189000	0.0851655	0.0681946
TraesCS2A02G499900	0.12894	-0.397538			TraesCS3A02G127400	0.0851802	0.033444
TraesCS2A02G245200	0.12895	-0.0255819			TraesCS6D02G225800	0.0851837	-0.00428676
TraesCS3D02G273900	0.128975	-0.103503			TraesCS3B02G254100	0.085184	0.129519
TraesCS6A02G016400	0.128977	-0.196754			TraesCS3D02G112400	0.0851999	0.00203459
TraesCS7A02G162800	0.128984	0.125062			TraesCS5A02G160100	0.0852082	0.0920373
TraesCS5D02G419100	0.128987	-0.00981649			TraesCS1D02G081200	0.0852122	-0.237475
TraesCS6B02G254400	0.129008	-0.0580248			TraesCS2B02G524200	0.085213	0.179999
TraesCS1D02G067351	0.129016	0.200979			TraesCS2D02G205700	0.0852408	-0.362077
TraesCS7D02G544800	0.129023	0.103646			TraesCS7A02G128800	0.085246	-0.142912
TraesCS1A02G292100	0.129024	0.0679116			TraesCS2A02G493800	0.0852483	-0.704508
TraesCS1A02G391000	0.129049	-0.0112215			TraesCS6A02G111700	0.085254	-0.253855
TraesCS6A02G082500	0.129068	-0.0624231			TraesCS5A02G201500	0.0852707	-0.172424
TraesCS5D02G260800	0.129079	-0.318536			TraesCS3D02G196700	0.0852753	0.125352
TraesCS5A02G127700	0.129107	0.151996			TraesCS7B02G119000	0.0853153	0.407063
TraesCS3D02G108300	0.129109	0.133153			TraesCS3A02G116000	0.0853871	0.109543
TraesCS2A02G385900	0.129122	0.7353			TraesCS3B02G304800	0.0854011	0.025777
TraesCS1B02G268400	0.129132	0.540731			TraesCS4A02G124000	0.0854496	-0.0216605
TraesCS2D02G234500	0.129133	0.131119			TraesCS7D02G236000	0.0854614	-0.591728
TraesCS7B02G453000	0.129136	0.381695			TraesCS5B02G481200	0.0854641	-0.183321
TraesCS4B02G340700	0.129136	0.212507			TraesCS6B02G143600	0.0854879	-0.027009
TraesCS4A02G085400	0.129154	0.162737			TraesCS6A02G274300	0.0855043	0.0906676
TraesCS1B02G293100	0.129198	-0.103655			TraesCS5B02G088000	0.0855087	0.605608
TraesCS1A02G328400	0.129205	0.154639			evm.TU.contig225.242	0.0855169	-0.0964413
TraesCS5A02G440000	0.129227	-1.06532			TraesCS7A02G266100	0.085539	-0.0901245
TraesCS3B02G297400	0.129251	0.121983			TraesCS4D02G069400	0.0855749	0.059231
TraesCS2A02G396800	0.129255	-0.106778			TraesCS2D02G509500	0.0855815	-0.561963
TraesCS3B02G224400	0.129276	-0.008731			TraesCS7B02G205500	0.0855936	-0.0382288
TraesCS7B02G350800	0.129286	-0.226075			TraesCS5D02G536100	0.0856129	0.147935
TraesCS3A02G312300	0.129301	-0.139512			TraesCS1D02G252000	0.0856147	0.174076
TraesCS5A02G363800	0.129301	-0.137655			TraesCS1B02G311300	0.0856258	-0.0986109
TraesCS3D02G350000	0.129307	0.156326			TraesCS5B02G412700	0.0856463	-0.0731208
TraesCS2D02G005200	0.129338	-0.0815592			TraesCS5A02G014400	0.0856511	-0.0434053
TraesCS4B02G171200	0.129371	0.225089			TraesCS6D02G259700	0.085654	-0.000305472
TraesCS1D02G318600	0.129379	-0.194751			TraesCS4A02G283600	0.0856614	0.144642
TraesCS7A02G253800	0.129391	0.0124235			TraesCS2B02G186700	0.0856699	-0.0336614
TraesCS1A02G397400	0.129406	0.152775			TraesCS4B02G374500	0.0856739	0.691346
TraesCS1D02G311400	0.129409	0.140583			TraesCS4D02G228200	0.0856901	0.057771
TraesCS3D02G378300	0.129417	-0.0200489			TraesCS5B02G126400	0.0856943	0.0819614
TraesCS3B02G419700	0.129418	0.0588951			TraesCS4D02G112000	0.0857064	0.0613492
TraesCS5A02G056700	0.129451	0.174593			TraesCS3B02G555700	0.0857074	0.268734
TraesCS5B02G205200	0.129473	0.516957			TraesCS2D02G400000	0.0857307	0.427234
TraesCS5B02G143400	0.129486	-0.13577			TraesCS7B02G365800	0.0857639	0.0332362
TraesCS1B02G300800	0.129488	-0.660757			TraesCS1A02G107800	0.0857826	-0.0936326
TraesCS2A02G045400	0.129491	-0.476623			TraesCS2D02G465400	0.0857827	0.160649
TraesCS1D02G267700	0.129498	0.516222			TraesCS4A02G195400	0.0858013	-0.0756661
TraesCS1D02G047900	0.129502	0.162517			TraesCS6D02G124400	0.0858148	0.165026
TraesCS5D02G104700	0.129511	0.0686463			TraesCS7B02G133900	0.0858208	-0.124029
TraesCS2B02G088400	0.129524	-0.392643			TraesCS1D02G394700	0.085826	0.212197
TraesCS3D02G398900	0.129585	0.0757008			TraesCS6B02G106100	0.0858271	0.0104598
TraesCS3D02G191000	0.129629	-0.0597232			TraesCS3A02G307000	0.0858346	0.353382
TraesCS7A02G375100	0.129633	-0.014719			TraesCS7D02G364400	0.0858394	0.0411777
TraesCS3B02G117300	0.12965	-0.0904979			TraesCS6D02G142800	0.0858409	-0.354209
TraesCS6A02G005700	0.129652	-0.6482			TraesCS3B02G208300	0.0858529	0.0866986
TraesCS2B02G128300	0.129667	-0.077746			TraesCS2B02G461100	0.0858863	0.817068
TraesCS6A02G189200	0.129669	-0.0206875			TraesCS4D02G078600	0.0859258	0.142402
TraesCS1A02G302900	0.12968	-0.0169933			TraesCS7D02G476500	0.0859857	0.124509
TraesCS4A02G227600	0.129691	-0.823902			TraesCS5A02G287300	0.085993	-0.358906
TraesCS3D02G482400	0.129734	0.391303			TraesCS2D02G512800	0.086	-0.0387292
TraesCS2A02G463100	0.129736	0.139659			TraesCS7A02G079900	0.0860385	-1.08023
TraesCS2B02G477700	0.129742	0.288867			TraesCS1D02G237800	0.0860456	0.028999
TraesCS7B02G018500	0.129743	-0.0788614			TraesCS1A02G005500	0.0860535	0.0217072
TraesCS1B02G461900	0.129754	0.0439134			TraesCS1B02G212900	0.086058	0.109065
TraesCS6A02G026300	0.129759	-0.159792			TraesCS7D02G425100	0.0860591	-0.0171669
TraesCS1D02G046000	0.129773	0.204003			TraesCS2B02G526300	0.0860616	0.0662743
TraesCS3B02G470800	0.129784	-0.0859942			TraesCS1D02G397700	0.0861093	-0.199418
TraesCS5D02G047600	0.129803	-0.0355955			TraesCS6A02G274600	0.0861327	0.0335638
TraesCS2D02G262200	0.129827	0.0882662			TraesCS3A02G159200	0.086144	0.149968
TraesCS4A02G401200	0.129854	-0.487908			TraesCS7B02G089500	0.0861531	0.0455024
TraesCS1A02G340700	0.129881	-0.10001			TraesCS2B02G401600	0.0861549	0.325604
TraesCS3B02G349500	0.129898	0.0583983			TraesCS2B02G581700	0.0861846	-0.0791802
TraesCS4D02G177600	0.129899	-0.173418			TraesCS7A02G284900	0.0862396	0.259044
TraesCS4A02G131500	0.129911	0.130509			TraesCS5A02G059200	0.086251	0.0447641
TraesCS3A02G181200	0.12994	-0.0262068			TraesCS3B02G582000	0.0863043	0.0551844
TraesCS1B02G162700	0.12994	0.0100481			TraesCS3A02G181200	0.0863049	0.103997
TraesCS1B02G424500	0.129959	-0.0155498			TraesCS1D02G378900	0.0863134	0.28182
TraesCS6B02G175000	0.12996	-0.113466			TraesCS1D02G100800	0.086328	0.729667
TraesCS5A02G532500	0.12997	0.135132			TraesCS6B02G163000	0.0863285	-0.191608
TraesCS4B02G120500	0.129973	-0.466577			TraesCS5D02G299200	0.0863413	-0.194073
TraesCS5B02G418900	0.129985	-0.246232			TraesCS7A02G272400	0.0863559	-0.000149808
TraesCSU02G019700	0.129986	0.246217			TraesCS6A02G110000	0.0863666	-0.144475
TraesCS3D02G206100	0.129991	0.10783			TraesCS4A02G194500	0.0863746	0.0964895
TraesCS7A02G237000	0.129997	0.135854			TraesCS1D02G031300	0.0863977	-0.0195862
TraesCS2D02G202400	0.130035	0.367712			TraesCS6B02G383300	0.0864025	0.376546
TraesCS5B02G008900	0.130078	0.280172			TraesCS2A02G214600	0.0864219	0.0483279
TraesCS1A02G382800	0.130085	0.14724			TraesCS4A02G115000	0.0864263	-0.112918
TraesCS1D02G147400	0.130091	0.64029			TraesCS7B02G246700	0.0864296	-0.866339
TraesCS2D02G583000	0.130092	0.236213			TraesCS5A02G197500	0.0864337	-0.0531983
TraesCS7B02G229800	0.130103	0.0877612			TraesCS4A02G276500	0.0864358	0.302829
TraesCS3B02G507700	0.130109	0.229686			TraesCS6D02G253700	0.0864391	0.202943
TraesCS5A02G098200	0.130113	-0.00664518			TraesCS1B02G334700	0.0864391	0.137947
TraesCS3D02G475400	0.130114	0.0222555			TraesCS2B02G262200	0.0864495	0.151393
TraesCS6D02G344300	0.130177	-0.17693			TraesCS1B02G378100	0.0864671	0.21408
TraesCS3B02G233500	0.130198	0.178727			TraesCS7A02G219800	0.0864976	0.00338625
TraesCS7D02G378400	0.1302	0.0437608			TraesCS7B02G327800	0.0865195	0.156153
TraesCS3B02G334800	0.130219	2.21469			TraesCS1B02G354300	0.0865356	0.474044
TraesCS5A02G385000	0.130219	-1.97506			TraesCS7D02G411800	0.086559	0.0859739
TraesCS1A02G089700	0.130219	3.12223			TraesCS1B02G304900	0.0865653	-0.221128
TraesCS2A02G159200	0.130219	2.15043			TraesCS4A02G072800	0.0865768	-0.117317
TraesCS5A02G216300	0.130219	1.12293			TraesCS5B02G157400	0.0865783	0.0901122
TraesCS5D02G288300	0.130219	0.0249354			TraesCS1A02G295700	0.0865792	0.20422
TraesCS1B02G373200	0.130219	1.94386			TraesCS4D02G194400	0.0866005	0.158812
TraesCS3A02G123600	0.130223	0.0302012			TraesCS5A02G510600	0.0866047	0.0426539
TraesCS3A02G516700	0.13023	0.0506414			TraesCS5B02G427500	0.0866144	-0.013645
TraesCS2A02G154800	0.130288	0.277969			TraesCS3B02G310500	0.0866296	0.21017
TraesCS4D02G046300	0.130289	0.0373939			TraesCS5B02G174700	0.0866392	0.267658
TraesCS2D02G111300	0.130302	0.106514			TraesCS2D02G246900	0.0866563	0.00259403
TraesCS1D02G118100	0.130328	0.0377562			TraesCS2D02G552900	0.0866586	-0.0680956
TraesCS4A02G415400	0.130334	0.218522			TraesCS2A02G421100	0.086662	-0.424642
TraesCS4A02G210000	0.130341	0.0952644			TraesCS4B02G132900	0.0866643	-0.232898
TraesCS3B02G059700	0.130342	0.261511			TraesCS5D02G537000	0.0866664	0.162326
TraesCS2D02G168500	0.130348	0.374615			TraesCS7B02G273300	0.0866774	0.0465191
TraesCS4A02G066400	0.130358	0.149754			TraesCS7A02G389200	0.0866824	-0.139371
TraesCS3B02G449700	0.130376	0.2938			TraesCS3D02G097200	0.0866825	-0.272026
TraesCS3D02G398000	0.130393	-0.0453625			TraesCS4D02G269200	0.0866879	-0.0200508
TraesCS5A02G509200	0.130402	-0.254525			TraesCS4D02G362300	0.0866884	0.0220926
TraesCS1A02G395600	0.130418	0.168378			TraesCS7A02G109800	0.0866925	0.273162
TraesCS2D02G423700	0.130421	0.469002			TraesCS7D02G333000	0.0866932	-0.0476475
TraesCS7D02G036000	0.130424	0.427266			TraesCS2D02G477500	0.0867036	-0.0897246
TraesCS6B02G052900	0.130431	0.0545848			TraesCS1A02G227600	0.0867144	0.11026
TraesCS7B02G296500	0.130434	-0.0127738			TraesCS3B02G262500	0.0867267	-0.125505
TraesCS6D02G166200	0.130448	-0.0025818			TraesCS7A02G549500	0.0867555	0.196358
TraesCS3D02G050300	0.130466	0.26397			TraesCS5D02G161400	0.086759	0.0162473
TraesCS6B02G291300	0.130473	-0.099943			TraesCS6B02G184300	0.0867772	0.0351362
TraesCS6D02G208500	0.130489	0.886585			TraesCS6A02G190900	0.0868103	-0.0939874
TraesCS6B02G387300	0.130492	-0.0615304			TraesCS5A02G207000	0.0868144	0.145251
TraesCS2A02G192000	0.130511	0.272467			TraesCS1A02G165800	0.0868152	0.0654525
TraesCS7D02G200000	0.130514	1.52621			TraesCS2A02G586100	0.0868218	-0.096284
TraesCS3D02G380100	0.130524	0.122344			TraesCS3D02G124000	0.0868235	0.154758
TraesCS5B02G030600	0.130531	-0.42993			TraesCS2D02G293400	0.0868303	0.0175179
TraesCS3D02G119200	0.130535	0.0702602			TraesCS6B02G392700	0.0868382	0.850838
TraesCS1B02G225000	0.130536	0.581427			TraesCS3A02G275000	0.0868556	0.123256
TraesCS6A02G378000	0.130563	0.18739			TraesCS2B02G190500	0.0868608	-0.267597
TraesCS3D02G406400	0.130578	0.552832			TraesCS6D02G062900	0.0868678	0.257172
TraesCS2B02G211900	0.130593	0.0315967			TraesCS3D02G285000	0.0868738	0.408178
TraesCS1A02G224800	0.130606	0.113388			TraesCS2B02G105000	0.0868819	0.0359448
TraesCS7A02G068800	0.130612	-0.238973			TraesCS3D02G146000	0.0868867	0.127451
TraesCS4B02G354700	0.130635	0.21119			TraesCS5A02G040600	0.0868905	0.0422106
TraesCS6B02G258100	0.130637	-0.309488			TraesCS3B02G199600	0.0868975	-0.0394698
TraesCS5D02G184100	0.130672	0.159536			TraesCS4D02G016900	0.0869097	0.0410139
TraesCSU02G076900	0.130672	0.172882			TraesCS2D02G488300	0.0869131	0.273259
TraesCS2D02G272700	0.130675	-0.435274			TraesCS7A02G328800	0.0869411	0.319754
TraesCS5D02G261300	0.130709	0.0324314			TraesCS4B02G227600	0.0869462	-0.172612
TraesCS4A02G040800	0.130714	0.267551			TraesCS2B02G287600	0.0869498	-0.416041
TraesCS1D02G093200	0.130734	-0.0827152			TraesCS5D02G273400	0.0869791	0.167001
TraesCS5A02G363500	0.130751	-0.467181			TraesCS5D02G155100	0.087003	0.010256
TraesCS7A02G375800	0.130753	0.336744			TraesCS5A02G131000	0.0870244	-0.191909
TraesCS2A02G185300	0.130764	-0.00443214			TraesCS6D02G224700	0.0870268	0.391456
TraesCS3D02G267400	0.13077	0.72161			TraesCS6B02G238000	0.0870386	-0.0894188
TraesCS6D02G278900	0.130777	-0.0469661			TraesCS6D02G175400	0.0870417	1.36818
TraesCS4B02G273300	0.130781	-2.37818			TraesCS3D02G248000	0.0870455	-0.258694
TraesCS7D02G244100	0.130798	-0.189576			TraesCS3B02G303100	0.0870571	-0.0852178
TraesCS5D02G136000	0.130812	-0.406324			TraesCS5D02G417600	0.0870581	0.0428293
evm.TU.contig208.490	0.130821	-0.360466			TraesCS3A02G477100	0.0870671	0.179294
TraesCS2D02G253800	0.130825	-0.346071			TraesCS3B02G223300	0.087081	0.0159634
TraesCS7A02G564200	0.130832	0.260782			TraesCS1D02G256400	0.087091	-0.37956
TraesCS7A02G071000	0.130849	-0.788958			TraesCS5D02G060900	0.087119	-0.102607
TraesCS1A02G039200	0.130864	0.120473			TraesCS7A02G398100	0.0871241	-0.63333
TraesCS3A02G531900	0.130887	0.0713678			TraesCS1A02G283700	0.0871648	-0.107049
TraesCS1B02G185400	0.130892	0.298824			TraesCS2D02G341600	0.0871667	-0.0120514
TraesCS5B02G070200	0.130893	0.164308			TraesCS2A02G579200	0.0871685	-0.182062
TraesCS5D02G562100	0.130907	0.351055			TraesCS3D02G539800	0.0871919	0.200302
TraesCS7B02G225300	0.130959	0.0277531			TraesCS6D02G363000	0.0872181	0.378834
TraesCS5B02G130700	0.130967	0.0599473			TraesCS5A02G214700	0.0872595	0.168009
TraesCS2A02G213700	0.131089	0.35118			TraesCS7A02G094600	0.0872641	0.144812
TraesCS1D02G319100	0.131107	0.757635			TraesCS2A02G126700	0.0872847	0.000459328
TraesCS4A02G139100	0.131126	-0.273208			TraesCS1D02G259500	0.0872931	0.15242
TraesCSU02G055800	0.131131	0.0828434			TraesCS7B02G214900	0.0872998	-0.0599348
TraesCS3B02G203000	0.131139	-0.0746708			TraesCS3A02G176400	0.0873114	-0.0886149
TraesCS1A02G257100	0.131156	-0.00713498			TraesCS5B02G247600	0.087318	0.0429468
TraesCS5D02G211900	0.131156	0.0501217			TraesCS2B02G358700	0.087324	0.252448
TraesCS1B02G279600	0.131173	0.0450954			TraesCS7D02G413600	0.0873361	-0.591049
TraesCS4A02G364200	0.131175	-0.0640079			TraesCS1B02G238100	0.08735	-0.0833918
TraesCS7D02G107700	0.131219	-0.01256			TraesCS7D02G008600	0.0873783	-0.181023
TraesCS3D02G020400	0.131227	0.146381			TraesCS2D02G004000	0.0873857	-0.116747
TraesCS2D02G145300	0.131228	0.142287			TraesCS7D02G067300	0.0873901	-0.0478536
TraesCS3B02G367700	0.131228	0.000838693			TraesCS1B02G167400	0.0874023	0.433974
TraesCS6B02G173300	0.131245	0.285328			TraesCS7A02G216900	0.0874131	0.685718
TraesCS2B02G232800	0.131253	0.15291			TraesCS2A02G030900	0.0874334	0.332815
TraesCS3A02G217800	0.131263	-0.0504221			TraesCS2A02G200200	0.0874678	-0.00421902
TraesCS5D02G090100	0.131272	0.526427			TraesCS5B02G146300	0.0874753	-0.140571
TraesCS2A02G520700	0.131294	0.0545744			TraesCSU02G101800	0.0874919	1.88814
TraesCS3D02G349800	0.131296	-0.243628			TraesCS1B02G427900	0.0874992	0.0514263
TraesCS7D02G333300	0.131322	-0.595776			TraesCS3A02G352900	0.0875095	-0.0395389
TraesCS5D02G264300	0.13133	0.235174			TraesCS2D02G427400	0.0875124	-0.0849709
TraesCS6B02G473900	0.13133	-0.806267			TraesCS5D02G207800	0.0875452	-0.0598701
TraesCS4A02G143700	0.131352	0.16917			TraesCS4D02G345200	0.0875516	0.36786
TraesCS3A02G418400	0.131363	-0.39338			TraesCS2A02G431500	0.0875699	0.0496307
TraesCS5D02G226200	0.131365	0.0647721			TraesCS2B02G213400	0.0875844	0.0495654
TraesCS6A02G255100	0.131368	-0.156647			TraesCS3A02G193400	0.0876032	-0.0575505
TraesCS7A02G076500	0.131386	0.362763			TraesCS7A02G159700	0.0876312	-0.217047
TraesCS3A02G317100	0.131395	0.074715			TraesCS5A02G497600	0.0876436	-0.0764255
TraesCS6B02G437800	0.131398	-0.0356124			TraesCS6D02G246200	0.0876531	0.0426708
TraesCS1B02G481400	0.131398	-0.042199			TraesCS5A02G473400	0.0876615	-0.0143375
TraesCS1D02G362800	0.131418	-0.0109116			TraesCS7A02G288500	0.087673	0.557483
TraesCS2A02G296500	0.131462	0.293947			TraesCS5B02G404600	0.0876905	0.0256989
TraesCS5D02G396100	0.131563	-0.00482962			TraesCS7D02G027700	0.0877124	0.339709
TraesCS5B02G083100	0.131573	-0.0932117			TraesCS7D02G506600	0.0877153	0.194662
TraesCS6B02G210200	0.131576	0.00700698			TraesCS5D02G369100	0.0877231	0.14194
TraesCS5B02G041200	0.131577	0.00701853			TraesCS3B02G252900	0.0877296	-0.0640222
TraesCS2A02G356300	0.131582	0.0187779			TraesCS4A02G013800	0.0877371	-0.205092
TraesCS5D02G144700	0.131601	0.318605			TraesCS7A02G209600	0.08775	-0.0034876
TraesCS7A02G241300	0.131657	0.0329223			TraesCS5D02G498600	0.0877523	-0.000156862
TraesCS7A02G540200	0.131663	0.024352			TraesCS6D02G245800	0.0877548	-0.143827
TraesCS2B02G312500	0.131667	-0.0944182			TraesCS4A02G035300	0.087766	-0.362407
TraesCS2D02G364200	0.131674	0.100719			TraesCS2D02G289700	0.0877746	0.0751999
TraesCS5D02G486000	0.131681	-0.234097			TraesCS3D02G025600	0.0877835	0.0442542
TraesCS2B02G337300	0.131687	-0.227588			TraesCS2B02G571400	0.0878125	-0.353127
TraesCS5A02G303100	0.131694	0.0460966			TraesCS4D02G266400	0.0878211	0.108175
TraesCS4A02G045600	0.131715	-0.424831			TraesCS6D02G369700	0.0878325	0.131973
TraesCS4A02G104100	0.131722	0.146723			TraesCS5A02G072300	0.0878345	0.273158
TraesCS4B02G311000	0.131723	0.572849			TraesCS3A02G153900	0.0878368	0.0245107
TraesCS2D02G234700	0.131734	0.135911			TraesCS6D02G204300	0.0878398	-0.308346
TraesCS7A02G240800	0.131748	-0.0223364			TraesCS4B02G288600	0.0878513	1.10767
TraesCS2B02G240900	0.131758	0.122195			TraesCS2A02G374500	0.0878526	0.228275
TraesCS4D02G300500	0.131766	0.664002			TraesCS7D02G210100	0.0878641	0.796369
TraesCS5B02G427900	0.131817	1.12223			TraesCS6D02G160000	0.0878729	0.0868514
TraesCS1A02G240500	0.131825	-0.281543			TraesCS3A02G086400	0.0878804	-0.0646144
TraesCS3B02G219800	0.131826	0.00986134			TraesCS2D02G261400	0.0878847	-0.0843399
TraesCS3D02G061200	0.131843	-0.0928554			TraesCS3A02G216100	0.0878919	-0.0504493
TraesCS1B02G371300	0.131863	0.0413228			TraesCS3D02G374100	0.0879307	-0.0623507
TraesCS4A02G498600	0.131872	0.0718745			TraesCS2A02G455200	0.0879649	-0.287103
TraesCS2A02G433800	0.13188	-0.822477			TraesCS7A02G487800	0.0879822	-0.0548372
TraesCS5A02G274800	0.131899	-0.0551308			TraesCSU02G033200	0.0879825	0.105164
TraesCS6A02G264800	0.13191	0.0643512			TraesCS6D02G025800	0.088004	0.295211
TraesCS5A02G150100	0.131926	0.966604			TraesCS6B02G279700	0.0880069	0.216226
TraesCS2A02G551500	0.131958	-1.02362			TraesCS2D02G257600	0.0880167	0.210402
TraesCS1B02G100200	0.132003	-0.351843			TraesCS7D02G284900	0.0880341	0.0978193
TraesCS6B02G269700	0.132008	0.206257			TraesCS5D02G214500	0.08806	-0.256137
TraesCS5D02G524700	0.132027	0.125122			TraesCS4D02G203600	0.0880659	-0.0619493
TraesCS2B02G191100	0.132051	-0.0590269			TraesCS4A02G037000	0.0880696	0.439267
TraesCS5B02G127100	0.132073	-0.0520871			TraesCS4D02G210400	0.0880698	0.0748641
TraesCS6D02G160100	0.132075	0.0319657			TraesCS5D02G430000	0.088081	-0.010827
TraesCS3B02G173800	0.13208	-0.0913785			TraesCS3A02G037100	0.0880829	0.0220467
TraesCS3D02G278400	0.132082	-0.0953749			TraesCS3D02G287900	0.0880965	0.41815
TraesCS1A02G112100	0.132105	-0.0614824			TraesCS2B02G118200	0.0880978	0.28074
TraesCS6A02G133000	0.132121	0.211672			TraesCS6B02G144500	0.0881122	-0.0479249
TraesCS7D02G483000	0.132145	-0.0428335			TraesCS3D02G210700	0.0881221	0.0225211
evm.TU.contig225.84	0.132145	-0.0390958			TraesCS1A02G210400	0.0881252	0.35634
TraesCS4D02G173100	0.132172	0.0424521			TraesCS4A02G149900	0.0881255	0.0980698
TraesCS1D02G370600	0.132172	0.178897			TraesCS1D02G020800	0.0881286	-1.31679
TraesCS2A02G308600	0.132183	-0.251282			TraesCS2B02G385700	0.0881311	0.0821487
TraesCS2D02G309000	0.132185	0.0653366			TraesCS2D02G537400	0.0881337	0.108065
TraesCS7B02G175000	0.132189	-0.135421			TraesCS4A02G442700	0.0881581	0.106925
TraesCS2B02G151500	0.132219	-0.293616			TraesCS6B02G233600	0.0881583	0.0134301
TraesCS1D02G013300	0.132237	-0.132325			TraesCS3A02G160700	0.0881845	0.0946727
TraesCS4D02G115800	0.132247	0.954763			TraesCS7B02G046400	0.0881859	0.644778
TraesCS2B02G241600	0.132272	-0.136179			TraesCS3A02G277300	0.0881909	-0.177484
TraesCS2D02G187300	0.132288	-0.134075			TraesCS6B02G152500	0.0881975	0.654102
TraesCS1D02G254600	0.132289	0.307236			TraesCS6B02G208400	0.088214	0.239186
TraesCS2B02G505000	0.132299	-0.436534			TraesCS2D02G032200	0.0882175	-0.321781
TraesCS3D02G224700	0.132304	-1.04264			TraesCS2D02G080800	0.0882177	0.073634
TraesCS3D02G116900	0.132305	0.14772			TraesCS3B02G425400	0.0882263	0.0122048
TraesCS4D02G108300	0.132311	-0.180419			TraesCS6A02G398500	0.0882336	0.0632111
TraesCSU02G055100	0.132317	0.0479692			TraesCS6B02G301500	0.088246	0.0296764
TraesCS2D02G050600	0.132319	-0.364115			TraesCS2B02G453300	0.0882478	0.0358768
TraesCS4A02G171800	0.13233	0.0638017			TraesCS6A02G195500	0.0882564	-0.100313
TraesCS2A02G265100	0.132374	0.144039			TraesCS3B02G307400	0.0882608	0.048032
TraesCS5A02G540300	0.132423	0.65235			TraesCS5B02G329500	0.0882612	0.111348
TraesCS6D02G400800	0.132428	-0.0474468			TraesCS2A02G325400	0.0882626	0.0747112
TraesCS2B02G316300	0.132431	0.0712635			TraesCS3D02G123400	0.0882886	0.0125195
TraesCS5A02G072900	0.132432	0.0778141			TraesCS4D02G120400	0.0883206	0.617052
TraesCS6A02G195100	0.132434	0.0729186			TraesCS4A02G404000	0.0883237	-0.0680006
TraesCS5D02G097100	0.132436	0.0990832			TraesCS5D02G509600	0.0883868	-0.0106548
TraesCS2A02G521300	0.13244	-0.144555			TraesCS2D02G293300	0.0883916	0.00397399
TraesCS3B02G249300	0.132441	0.325612			TraesCS6D02G205000	0.088398	0.0143648
TraesCS7B02G243900	0.132458	-0.0157381			TraesCS3A02G272100	0.0883987	0.0728806
TraesCS2B02G611800	0.132471	0.0785797			TraesCS3A02G128000	0.0884103	-0.0916364
TraesCS4D02G153900	0.132472	0.26226			TraesCS4A02G318300	0.0884216	-0.379608
TraesCS2B02G498100	0.132483	-0.661762			TraesCS3B02G482600	0.0884311	0.0588433
TraesCS6D02G148700	0.132513	-0.120428			TraesCS1A02G341500	0.0884639	0.145386
TraesCS5D02G397100	0.132529	-0.16946			TraesCS6D02G177700	0.0884848	-0.0825763
TraesCS4A02G048500	0.132563	-0.245482			TraesCS4A02G132000	0.0884885	-0.0326763
TraesCS4A02G218900	0.132565	0.0820398			TraesCS5B02G413600	0.0885101	-0.150553
TraesCS7D02G352400	0.132569	-0.215665			TraesCS5B02G189600	0.0885263	0.280627
TraesCS5A02G514100	0.132599	0.554955			TraesCS2B02G120300	0.0885336	0.241128
TraesCS2D02G445000	0.132614	-0.806455			TraesCS2B02G589000	0.0885358	-0.124579
TraesCS3D02G340300	0.132618	0.0771832			TraesCS3D02G190300	0.0885379	-0.134319
TraesCS3D02G099900	0.13267	-0.0689476			TraesCS2A02G263500	0.088539	-0.195414
TraesCS1A02G233700	0.132696	-0.0643643			TraesCS2B02G256600	0.0885428	0.116235
TraesCS1B02G163300	0.132698	-1.47878			TraesCS5D02G364800	0.0885513	0.0602046
TraesCS7B02G083600	0.132699	0.0812437			TraesCS7B02G426600	0.0885663	-0.114939
TraesCS6A02G164100	0.132721	0.143544			TraesCS7A02G432100	0.0885826	-0.0239708
TraesCS1D02G368500	0.132729	-0.414483			TraesCS7B02G307500	0.0885939	-0.0199856
TraesCS6D02G204200	0.132759	-0.440384			TraesCS5A02G140200	0.0886183	0.469559
TraesCS2A02G429400	0.132762	0.520129			TraesCS7D02G219700	0.0886188	-0.182198
TraesCS2B02G242800	0.132771	0.0536221			TraesCS3A02G008500	0.0886321	0.363221
TraesCS6A02G347900	0.132789	0.251561			TraesCS2D02G589000	0.0886415	-0.0886539
TraesCS1B02G317100	0.132813	-0.117633			TraesCS3A02G262400	0.0886477	0.00441173
TraesCS2D02G031400	0.132828	0.245118			TraesCS7A02G300200	0.0886487	-0.0452253
TraesCS5B02G181300	0.132832	0.235686			TraesCS7A02G182800	0.0886563	-0.140796
TraesCS3D02G272100	0.132832	0.170309			TraesCS3B02G348700	0.0886754	-0.233386
TraesCS2A02G321000	0.132839	-0.218151			TraesCS1D02G095400	0.0886854	0.156935
TraesCSU02G073200	0.13284	-0.00198842			TraesCS3A02G193700	0.0886872	-0.0632469
TraesCS2D02G195300	0.132848	0.0346839			TraesCS5D02G494200	0.0886887	-0.189931
TraesCS2A02G338500	0.132906	0.120131			TraesCS3B02G386800	0.0886897	0.0740007
TraesCS5B02G154900	0.132925	0.0779614			TraesCS7A02G487300	0.088691	0.375741
TraesCS2A02G257300	0.132927	0.00253239			TraesCS1B02G472800	0.088694	0.184319
TraesCS2A02G402300	0.132929	-1.71588e-05			TraesCS6B02G373500	0.0887134	0.0617955
TraesCS3B02G254200	0.132935	0.349212			TraesCS1A02G217000	0.0887223	0.164515
TraesCS6A02G116300	0.132966	0.150187			TraesCS5B02G170600	0.0887228	0.191098
TraesCS4A02G030900	0.13298	-0.07335			TraesCS7D02G217800	0.0887297	1.13389
TraesCS5B02G015300	0.132987	-0.396219			TraesCS6B02G293500	0.0887334	0.0991898
TraesCS4A02G135800	0.132997	-0.276566			TraesCS1A02G063300	0.0887391	0.070027
TraesCS1D02G122000	0.133025	0.0528844			TraesCS7D02G232500	0.0887589	0.469159
TraesCS1B02G342200	0.133059	-0.08966			TraesCS7D02G398600	0.0887598	0.220346
TraesCS3A02G134300	0.13307	0.0624924			TraesCS6D02G207600	0.0887833	0.430169
TraesCS1A02G207700	0.133073	-0.189213			TraesCS5D02G154400	0.0887875	0.0621603
TraesCS7A02G430100	0.133083	0.139947			TraesCS3A02G108900	0.0887901	0.198357
TraesCS2B02G591700	0.133104	0.358054			TraesCS3B02G401200	0.0887919	0.0397813
TraesCS1B02G460100	0.133126	0.242377			TraesCS6B02G181200	0.0887938	-0.125472
TraesCS6D02G243500	0.133169	-0.247404			TraesCS6D02G208500	0.0888113	-0.108183
TraesCS7D02G500000	0.133169	0.0501132			TraesCS2D02G171000	0.0888126	0.0118453
evm.TU.contig225.580	0.133179	-0.191924			TraesCS4D02G036500	0.0888189	0.0870607
TraesCS2D02G234600	0.133186	-0.0525561			TraesCS5B02G182700	0.0888249	0.018556
TraesCS5A02G390200	0.13321	-0.12109			TraesCS2D02G194000	0.0888375	0.110337
TraesCS7B02G358600	0.133216	0.169636			TraesCS7A02G301400	0.0888375	-0.254836
TraesCS5A02G144800	0.133239	0.369106			TraesCS3D02G119200	0.0888482	0.0570932
TraesCS5B02G092500	0.133262	0.5855			TraesCS1B02G479800	0.0888519	0.0622582
TraesCS1D02G144400	0.133278	-0.155044			TraesCS1D02G302000	0.0888527	0.000826672
TraesCS7A02G190000	0.133315	0.198524			TraesCS6D02G301300	0.0888617	0.138063
TraesCS4A02G269200	0.133357	0.084265			TraesCS5A02G092800	0.0889141	0.19457
TraesCS5D02G152200	0.133358	0.0973406			TraesCS2D02G234700	0.0889336	0.253549
TraesCS4A02G273600	0.133366	0.00633346			TraesCS4A02G317800	0.0889391	-0.0820961
TraesCS3A02G447400	0.133382	0.24144			TraesCS6D02G010800	0.088953	0.219391
TraesCSU02G202000	0.133383	0.245204			TraesCS7D02G269500	0.0889626	0.0973572
TraesCS1A02G146900	0.1334	0.249936			TraesCS2D02G162300	0.0889734	0.556352
TraesCS2A02G142900	0.133414	0.0100718			TraesCS5B02G152200	0.0889762	0.179164
TraesCS1D02G392300	0.133428	-0.117669			TraesCS7A02G356500	0.0889763	0.365208
TraesCS6D02G020900	0.133436	0.233218			TraesCS7D02G221200	0.0889885	-1.22086
TraesCS6B02G074300	0.133456	0.11515			TraesCS3B02G441100	0.0889895	-0.429132
TraesCS1D02G060600	0.133462	0.227869			TraesCS3B02G268400	0.0889971	-0.00399839
TraesCS2B02G233200	0.133462	0.148963			TraesCS6D02G182200	0.0890136	0.0193125
TraesCS3A02G393400	0.133464	0.125117			TraesCS6B02G135600	0.0890199	0.387288
TraesCS2A02G179800	0.133482	0.0153402			TraesCS5D02G267200	0.0890265	0.338898
TraesCS3B02G438800	0.133487	0.977809			TraesCS7A02G503900	0.0890277	0.151171
TraesCS4D02G292800	0.133526	0.0425153			TraesCS5A02G151100	0.0890369	0.570528
TraesCS1B02G300000	0.133545	-0.187478			TraesCS2A02G021400	0.0890518	-0.00931692
TraesCS1B02G247100	0.133561	0.104936			TraesCS1D02G131700	0.0890561	0.138968
TraesCS3D02G479800	0.133617	0.559288			TraesCS4A02G266800	0.0890601	0.00415585
TraesCS5B02G536800	0.133636	0.347395			TraesCS4D02G156000	0.0890607	-0.0714385
TraesCS2B02G099600	0.133655	-0.0244098			TraesCS7B02G500300	0.0890636	0.0658457
TraesCS3B02G229400	0.133666	0.0599335			TraesCS6B02G367900	0.0890648	-0.111517
TraesCS7B02G198300	0.13368	-0.00113213			TraesCS2D02G195300	0.0890742	0.122419
TraesCS1B02G272200	0.133706	0.288768			TraesCS1D02G041500	0.0890854	0.326424
TraesCS2B02G481300	0.133717	-0.181795			TraesCS3A02G299200	0.0891119	-0.0710913
TraesCS3B02G609400	0.133732	-0.398054			TraesCS2B02G040700	0.0891501	-0.37201
TraesCS2A02G150500	0.133744	0.144809			TraesCS2A02G211100	0.0891545	0.155196
TraesCS2B02G529600	0.133746	-0.149446			TraesCS3A02G217900	0.0891617	-0.244317
TraesCS7B02G389500	0.133792	0.141742			TraesCS7D02G326000	0.0891794	-0.0379221
TraesCS4D02G133500	0.133805	0.204542			TraesCS6D02G262700	0.0891861	0.0493795
TraesCS3B02G337900	0.133822	-0.518593			TraesCS2A02G558900	0.0892189	0.0598686
TraesCS3D02G193800	0.133844	0.0994902			TraesCS1D02G214100	0.089262	0.232364
TraesCS7D02G400500	0.13385	-0.15044			TraesCS2B02G131300	0.0892826	-0.176401
TraesCS7A02G056800	0.13386	0.646026			TraesCS3D02G209100	0.0892885	-0.0480428
TraesCS3B02G171600	0.133867	-0.367366			TraesCS7A02G498200	0.0893058	0.0659053
TraesCSU02G110500	0.13387	0.466177			TraesCS5B02G087200	0.0893441	0.242117
TraesCS6A02G216300	0.133884	-0.125592			TraesCS3A02G067300	0.0893448	-0.111265
TraesCS1A02G339800	0.133898	0.219559			TraesCS6B02G194900	0.0893513	0.106495
TraesCS3B02G034700	0.133905	0.814827			TraesCS1A02G042700	0.0893531	0.109877
TraesCS7D02G461200	0.133942	0.0925649			TraesCS5A02G078800	0.0893642	0.34703
TraesCS7B02G065800	0.133962	-0.0195251			TraesCS5B02G376000	0.0893673	0.0798595
TraesCS5D02G245600	0.133964	-0.115271			TraesCS4A02G373800	0.0893867	0.297953
TraesCS3A02G019600	0.133986	-0.273675			TraesCS3A02G142500	0.0893942	0.71924
TraesCS5A02G540400	0.133987	0.307662			TraesCS2B02G274100	0.0894492	0.0594257
TraesCS6D02G261200	0.133998	0.26108			TraesCS3B02G004500	0.0894504	-0.262392
TraesCS4A02G158200	0.134004	0.201975			TraesCS6D02G259600	0.0894597	0.256358
TraesCS6B02G188000	0.134023	-0.069292			TraesCS3A02G132300	0.089464	-0.821233
TraesCS4A02G434300	0.134036	0.287857			TraesCS1B02G277700	0.089481	0.0886157
TraesCS3D02G175500	0.134043	0.307064			TraesCS1B02G156500	0.0894827	0.164926
TraesCS6A02G238600	0.134046	-0.00232603			TraesCS7A02G340900	0.0894831	0.179922
TraesCS6A02G403700	0.134048	-0.0131215			TraesCS3B02G552800	0.0894947	-0.00842175
TraesCS6D02G123800	0.134053	-0.247488			TraesCS3A02G127700	0.0895178	0.101278
TraesCS3D02G337800	0.134056	-0.200072			TraesCS2D02G536100	0.0895238	-0.240245
TraesCS2B02G382700	0.134073	-0.0351865			TraesCS3D02G128700	0.0895453	-0.025438
TraesCS3A02G067700	0.134083	0.523729			TraesCS7A02G019000	0.0895645	0.278829
TraesCS7A02G132400	0.134095	-0.543977			TraesCS7A02G056100	0.0895806	0.376763
TraesCS3D02G147900	0.134122	-0.0725983			TraesCS5A02G185700	0.0895857	0.109184
TraesCS2D02G386900	0.134137	0.373799			TraesCS2A02G255100	0.0896007	1.07913
TraesCS3B02G216400	0.134137	0.27932			TraesCS7A02G309100	0.0896308	0.0844264
TraesCS6A02G170000	0.134215	0.269112			TraesCS3A02G395600	0.0896363	0.214557
TraesCS4A02G270900	0.134257	-0.251528			TraesCS6A02G183300	0.0896375	-0.299571
TraesCS2B02G599600	0.134262	-0.0576496			TraesCS5D02G043300	0.089644	0.121439
TraesCS5D02G176200	0.134269	-0.0957778			TraesCS4D02G365100	0.0896518	-0.21547
TraesCS3B02G373000	0.134273	1.42288e-06			TraesCS1A02G191500	0.0896526	0.254433
TraesCS2B02G055600	0.13428	0.283009			TraesCS5D02G067600	0.0896596	0.193601
TraesCS4D02G353800	0.134292	0.245181			TraesCS7B02G437000	0.0896833	-0.0673473
TraesCS5A02G373000	0.134311	0.0416669			TraesCS6D02G234600	0.089689	-0.262942
TraesCS2A02G168600	0.134322	-0.0793121			TraesCS5D02G403600	0.0897106	0.66558
evm.TU.contig117.410	0.13437	0.0170319			TraesCS2D02G300900	0.089724	0.24577
TraesCS2D02G301500	0.134379	0.0634841			TraesCS1D02G446400	0.0897313	0.137471
TraesCS3A02G356400	0.134389	0.108829			TraesCS5D02G488300	0.0897586	-0.55992
TraesCS5A02G145300	0.134391	-0.16572			TraesCS5B02G149900	0.0897605	0.154643
TraesCS2D02G246900	0.134422	0.107074			TraesCS7A02G438700	0.0897973	0.0171276
TraesCS4B02G300200	0.134428	-0.0223381			TraesCS7B02G034200	0.0897988	0.163532
evm.TU.contig117.928	0.134467	0.10506			TraesCS3A02G222000	0.0898383	0.0135083
TraesCS7D02G035000	0.134482	0.43635			TraesCS2B02G303300	0.0898687	-0.0464173
TraesCS2A02G158800	0.13452	-0.673814			TraesCS6D02G272500	0.0898793	-0.0780921
TraesCS2B02G233900	0.134534	0.274231			TraesCS2B02G324300	0.0898871	0.0725674
evm.TU.contig117.769	0.134553	-0.0597736			TraesCS5A02G476700	0.0898955	0.0405157
TraesCS1D02G189400	0.134555	-0.240133			TraesCS2D02G463400	0.0899119	2.20272
TraesCS5D02G004700	0.134565	0.322553			TraesCS5A02G015100	0.0899361	-0.177925
TraesCSU02G151100	0.134581	-0.194431			TraesCS3D02G353800	0.0899542	1.49637
TraesCS4A02G183300	0.134588	0.380947			TraesCS3D02G157100	0.0899577	0.12028
TraesCS2D02G269100	0.134591	-0.0109211			TraesCS5D02G183500	0.0899628	0.0231306
TraesCS4D02G098600	0.134603	0.242189			TraesCS1B02G146400	0.0899639	0.820934
TraesCS3A02G077000	0.134625	0.18186			TraesCS1B02G245300	0.0900028	0.196032
TraesCS5B02G182800	0.134644	0.0671524			TraesCS7B02G181200	0.0900169	-0.0267152
TraesCS5D02G364900	0.134652	0.0933173			TraesCS2A02G199900	0.0900229	-0.0139931
TraesCS2A02G369600	0.134668	0.545402			TraesCS1B02G228600	0.0900273	0.400068
TraesCS6A02G306100	0.134678	0.139736			TraesCS7D02G293500	0.0900348	0.0936856
TraesCS3A02G127400	0.134705	0.18558			TraesCS5B02G102900	0.0900597	-0.252783
TraesCS7B02G309500	0.13472	0.0437052			TraesCS5A02G542900	0.0900629	-0.0139437
TraesCS2D02G301200	0.134732	-0.000661936			TraesCS5D02G025800	0.0900641	-0.16753
TraesCS6D02G038500	0.134805	0.186764			TraesCS5B02G292200	0.0900741	0.0513638
TraesCS5B02G422800	0.134841	-0.712495			TraesCS7A02G255700	0.0900754	-0.0370923
TraesCS2D02G385600	0.134861	0.57174			TraesCS3D02G272700	0.0900776	0.10941
TraesCS7B02G370800	0.13488	-0.159347			TraesCS2A02G449100	0.0900853	0.333196
evm.TU.contig208.24	0.134918	-0.116105			TraesCS3B02G296100	0.0900871	-0.0244207
TraesCS7A02G357500	0.134941	0.512389			TraesCS5A02G131800	0.0901103	-0.116347
TraesCS2D02G480100	0.134958	-0.610527			TraesCS6B02G246600	0.0901154	0.0774904
TraesCS3A02G306900	0.134979	-0.134014			TraesCS3A02G109900	0.0901225	-0.0785272
TraesCS3A02G195600	0.134998	0.172281			TraesCS5A02G520600	0.090124	0.0236054
TraesCS1B02G259000	0.135001	-0.0341158			TraesCS4A02G377900	0.0901311	0.00817458
TraesCS7B02G266500	0.135029	0.261819			TraesCS6D02G046900	0.0901865	0.156321
TraesCS5B02G163000	0.13503	0.200525			TraesCS2A02G187100	0.0901998	-0.0572048
TraesCS6D02G105900	0.135054	-0.216309			TraesCS5A02G361600	0.0902087	0.636725
TraesCS2B02G087600	0.135068	0.0962184			TraesCS5D02G280500	0.0902154	-0.0438435
TraesCS2B02G228500	0.135069	0.104079			TraesCS3D02G400000	0.0902478	0.136197
TraesCS2D02G280600	0.135077	-0.0978335			TraesCS6B02G170500	0.0902556	-1.13864
TraesCS7D02G402700	0.135091	-0.546824			TraesCS5B02G115000	0.0903011	0.00744404
TraesCS7B02G189300	0.135094	0.0543379			TraesCS2B02G481900	0.0903053	0.947155
TraesCS7D02G362600	0.135099	-1.69391			TraesCS2A02G005600	0.0903064	0.816362
TraesCS3A02G055700	0.135107	0.0674039			TraesCS7B02G224100	0.0903101	-0.0848607
TraesCS1D02G358500	0.135138	0.0469568			TraesCSU02G079600	0.0903188	0.0261093
TraesCS3A02G373500	0.135139	0.0364578			TraesCS5A02G279100	0.0903421	0.173006
TraesCS3D02G201300	0.135158	0.0322172			TraesCS1A02G208600	0.0903512	-0.0608705
TraesCS4D02G213600	0.135171	0.0256442			TraesCS2B02G237100	0.0903612	-0.00262903
TraesCS5D02G102900	0.135176	-0.0247101			TraesCS2B02G213800	0.0903804	-0.190206
TraesCS3D02G356400	0.135176	0.197424			TraesCS7D02G188300	0.0903947	-0.183283
TraesCS5A02G318400	0.135179	-0.256503			TraesCS3B02G361600	0.0904172	-0.0782352
TraesCS1B02G297900	0.135186	0.0666362			TraesCS2B02G043700	0.0904382	-0.137057
TraesCS5D02G261500	0.1352	-0.657545			TraesCS4A02G381800	0.0904446	0.759095
TraesCS6A02G018600	0.135206	0.0267524			TraesCS2B02G220300	0.090445	-0.257374
TraesCS3A02G234900	0.135253	0.159545			TraesCSU02G131900	0.0904482	0.493908
TraesCS5D02G068600	0.13526	0.760424			TraesCS7D02G277100	0.0904614	0.0446483
TraesCS3B02G348600	0.135264	0.269734			TraesCS3A02G273900	0.0904649	0.0948994
TraesCS5B02G195000	0.135271	-0.0636737			TraesCS2A02G410800	0.090468	0.130546
TraesCS6D02G109600	0.135282	-0.0151548			TraesCS1D02G020000	0.0905241	-0.0195805
TraesCS7D02G142100	0.135289	0.0878669			TraesCS7B02G225000	0.09053	0.384266
TraesCS4A02G436800	0.135313	0.310318			TraesCS5A02G074800	0.090552	-0.0589889
TraesCS7A02G291900	0.135342	0.103572			TraesCS7A02G269400	0.0905784	1.12697
TraesCS2B02G191200	0.135378	-0.109653			TraesCS1A02G135100	0.0905896	0.00186841
TraesCS3A02G370200	0.135381	-0.270253			TraesCSU02G146200	0.0905912	-0.104003
TraesCS3D02G231400	0.135404	0.108675			TraesCS7B02G405000	0.0905955	0.497029
TraesCS4D02G170200	0.135421	-0.246091			TraesCS6A02G150200	0.0905976	-0.0373035
evm.TU.contig208.226	0.135443	0.115259			TraesCS5D02G399200	0.0906061	0.0518303
TraesCS6A02G199800	0.135473	-0.0250397			TraesCS2A02G088000	0.0906163	-0.125087
TraesCS5B02G078200	0.135478	-0.179868			TraesCS5A02G121700	0.090619	0.232673
TraesCS6D02G269300	0.135482	-0.207567			TraesCS5B02G520500	0.0906332	0.00890535
TraesCS7D02G221700	0.135501	0.122993			TraesCS2B02G434800	0.0906444	-0.273663
TraesCS2A02G227200	0.135534	-0.223526			TraesCS3A02G440000	0.0906462	0.0519133
TraesCS1B02G156800	0.135544	0.132737			TraesCS7D02G291500	0.09065	-0.0349791
TraesCS1B02G443200	0.135551	-0.016972			TraesCS2B02G411000	0.0906973	-0.0330791
TraesCS3D02G161400	0.135576	-0.0349293			TraesCS3B02G289900	0.0906981	0.0956714
TraesCS3B02G125600	0.135577	0.275691			TraesCS3D02G205700	0.0906996	-0.108234
TraesCS4D02G323700	0.135598	0.153999			TraesCS1D02G211800	0.0907059	-0.11862
evm.TU.contig117.520	0.135602	-0.198175			TraesCS3B02G339200	0.090706	0.10882
TraesCS4A02G075200	0.135613	-0.988513			TraesCS5B02G187300	0.0907138	-0.213379
TraesCS6B02G146700	0.135615	0.20222			TraesCS7D02G471100	0.0907314	0.169722
TraesCS5B02G141600	0.135625	-0.0305121			TraesCS3B02G366800	0.0907499	0.26183
TraesCS6D02G116100	0.135627	0.163254			TraesCS2D02G499700	0.0907499	0.1483
TraesCS3D02G137200	0.135628	0.014678			TraesCS2A02G111200	0.0907587	0.0977082
TraesCS5B02G091600	0.135641	0.150489			TraesCS6D02G291900	0.0907595	0.0154191
TraesCS1A02G180800	0.135647	-0.251815			TraesCS7D02G300900	0.09076	0.179547
TraesCS2D02G035900	0.135649	-0.307148			TraesCS2D02G344200	0.0907608	0.160512
TraesCS7A02G106400	0.135651	0.187108			TraesCS1B02G136700	0.090771	-1.63797
TraesCS6B02G146900	0.135652	-1.45057			TraesCS2D02G084300	0.0907723	-0.0281284
TraesCS4B02G361300	0.135726	0.645241			TraesCS6A02G084400	0.0907732	0.0452792
TraesCS1A02G193300	0.135743	0.154114			TraesCS2A02G474000	0.090774	0.130126
TraesCS1D02G040800	0.135748	0.103264			TraesCS7A02G016724	0.0907816	0.491694
TraesCS5B02G323300	0.13575	0.0342381			TraesCS2B02G199900	0.0907868	0.293006
TraesCS7D02G019900	0.135759	0.233725			TraesCS7A02G434600	0.0907927	0.499465
TraesCS5B02G519400	0.135769	0.0521857			TraesCS5B02G323300	0.0907975	0.114378
TraesCS4A02G143100	0.135777	0.281159			TraesCS5A02G483100	0.0908049	-0.690802
TraesCS4A02G183500	0.135781	0.196297			TraesCS4A02G450000	0.0908056	-1.70783
TraesCS6A02G413200	0.135783	-0.596162			TraesCS1D02G110700	0.0908488	0.0869582
TraesCS2D02G427400	0.135811	0.171846			TraesCS7A02G405800	0.0908509	0.160255
TraesCS2A02G456100	0.135813	0.0107294			TraesCS6B02G251800	0.0908893	-0.126559
TraesCS2A02G105700	0.135833	-0.0284372			TraesCS2A02G267500	0.0909097	0.166455
TraesCS4A02G238200	0.135847	0.0538902			TraesCS3D02G431100	0.0909306	-0.0975353
TraesCS4D02G165300	0.135855	0.0467853			TraesCS6D02G294600	0.090933	0.114181
TraesCS1A02G084100	0.13588	-0.00605115			TraesCS6B02G267000	0.0909374	-0.155553
TraesCS7A02G200300	0.135882	-0.729174			TraesCS7B02G147400	0.0909486	-0.585884
TraesCS3A02G333900	0.1359	0.158715			TraesCS6B02G109000	0.0909496	0.572607
TraesCS5A02G503700	0.135923	0.0987283			TraesCS6D02G310300	0.0909868	0.0921638
TraesCS5D02G357800	0.135935	1.75625			TraesCS5B02G114100	0.0909936	-0.0907129
TraesCS7D02G449800	0.135941	-0.146902			TraesCS7B02G185100	0.0910096	-0.0186249
TraesCS3B02G290400	0.13597	-0.0999107			TraesCSU02G117600	0.0910896	-0.0842933
TraesCS3B02G396300	0.135973	0.129455			TraesCS1D02G445600	0.0910912	-0.9845
TraesCSU02G003800	0.135973	0.387627			TraesCS5D02G450300	0.0911096	0.457631
TraesCS1D02G288400	0.135974	0.0199251			TraesCS6D02G241600	0.0911107	0.00282773
TraesCS3D02G257700	0.135974	-0.0576506			TraesCS7D02G248200	0.0911122	0.0616793
TraesCS4A02G298500	0.136004	-0.00169399			TraesCS7B02G187900	0.0911156	0.145452
TraesCS5A02G165600	0.136005	0.0771502			TraesCS3A02G091600	0.0911166	0.151849
TraesCS2A02G192200	0.136035	0.040031			TraesCS3D02G356600	0.09112	0.103864
TraesCS7D02G249400	0.136036	-0.0971238			TraesCS3D02G215400	0.0911391	0.0992579
TraesCS3D02G167800	0.136038	0.0147563			TraesCS4D02G174600	0.0911617	-0.0427276
TraesCS1D02G446500	0.136044	0.266357			TraesCS7B02G439400	0.0911664	-0.377536
TraesCS5D02G173600	0.136053	0.38154			TraesCS1A02G098900	0.0912079	-0.0688213
TraesCS4D02G259600	0.136069	-0.375588			TraesCS7D02G313700	0.0912215	0.16985
TraesCS5B02G342500	0.136124	0.31771			TraesCS6A02G203200	0.0912228	0.166126
TraesCS3A02G083200	0.136124	0.0021022			TraesCS7B02G308000	0.0912425	0.000108335
TraesCS1B02G126800	0.13613	-0.0200559			TraesCS5B02G307500	0.0912473	0.0433636
TraesCS4B02G357000	0.136142	0.482141			TraesCS7D02G482000	0.0912842	-0.113723
TraesCS2B02G152300	0.136148	0.124225			TraesCS4A02G126700	0.0913034	-0.19067
TraesCS2D02G093100	0.136176	-0.402152			TraesCS4D02G047800	0.0913114	0.000456862
TraesCS3D02G136500	0.136192	0.0118176			TraesCS7D02G214000	0.0913139	-0.0171679
TraesCS3D02G248300	0.136235	0.110113			TraesCS3D02G293100	0.0913144	0.0100423
TraesCS3A02G329200	0.136236	-0.611172			TraesCS4A02G130600	0.0913168	0.191641
TraesCS4D02G328600	0.136291	-0.535374			TraesCS1D02G037800	0.0913188	-0.948543
TraesCS7D02G210400	0.136314	0.500143			TraesCS5B02G499600	0.0913334	-0.0648066
TraesCS1B02G468200	0.136314	0.146799			TraesCS4D02G121800	0.0913414	-0.0685932
TraesCS6A02G111300	0.136329	0.202538			TraesCS5A02G307100	0.0913862	0.0717721
TraesCS6D02G062400	0.136349	-0.145577			TraesCS5A02G133900	0.0914028	-0.0703343
TraesCS2A02G371000	0.136354	0.129834			TraesCS3B02G250600	0.0914142	0.507853
TraesCS4A02G165600	0.136355	-0.0933618			TraesCS2A02G148300	0.0914202	0.51452
TraesCS4B02G164300	0.136386	0.237616			TraesCS5A02G162800	0.0914236	0.0916389
TraesCS6A02G368900	0.136392	-0.0266999			TraesCS3B02G248800	0.0914372	-0.0992282
TraesCS6A02G407700	0.136395	0.121124			TraesCS5D02G088800	0.0914375	0.279238
TraesCS5D02G038900	0.136406	1.6239			TraesCS3A02G165800	0.0914572	0.27122
TraesCS2B02G310400	0.136418	0.286893			TraesCS6A02G269200	0.0914786	-0.0361378
TraesCS4A02G226300	0.136427	0.0140288			TraesCS6D02G286100	0.091479	0.0446591
TraesCS5B02G100200	0.136427	0.102314			TraesCS2A02G385500	0.0914798	-1.19639
TraesCS2D02G283200	0.136459	0.053924			TraesCS7A02G027900	0.0914809	0.0890616
TraesCS6B02G334400	0.136461	0.223172			TraesCS2D02G442000	0.0914972	0.00320954
TraesCS2D02G478500	0.136466	0.0439577			TraesCS7D02G524000	0.0915048	0.495284
TraesCS3A02G286000	0.136495	-0.247068			TraesCS6D02G305000	0.0915077	-0.135169
TraesCS6A02G088800	0.136532	-0.112735			TraesCS1A02G414500	0.0915496	0.101303
TraesCS4D02G246400	0.136532	-0.0183473			TraesCS3B02G258600	0.0915673	-0.0348504
TraesCS4D02G288400	0.136553	-0.0236042			TraesCS7A02G292700	0.091618	0.104933
TraesCS2B02G175800	0.13656	0.0776803			TraesCS7D02G218000	0.0916281	-0.0112618
TraesCS5A02G399900	0.136564	-0.114866			TraesCS7A02G499900	0.0916469	-0.00719591
TraesCS7D02G281700	0.136608	0.139829			TraesCS3A02G236200	0.0916642	0.003551
TraesCS5B02G035300	0.136611	0.20511			TraesCS4A02G125600	0.0916671	-0.109982
TraesCS5D02G477600	0.136612	-0.0635442			TraesCS2A02G249700	0.0916802	0.175266
TraesCS1A02G085300	0.136629	0.526305			TraesCS3A02G087800	0.0916923	0.131887
TraesCS6B02G382400	0.136636	-0.0854023			TraesCS6D02G013400	0.0917184	0.265927
TraesCS4D02G111900	0.136641	0.200864			TraesCS4D02G084600	0.0917371	0.0427348
TraesCS5A02G109400	0.136678	0.171947			TraesCS3D02G150400	0.0917498	0.0775693
TraesCS5A02G156900	0.136698	0.0633331			TraesCS7B02G002100	0.0917523	0.639253
TraesCS5B02G386700	0.136704	0.104699			TraesCS1A02G200400	0.091778	-2.06846
TraesCS7B02G243000	0.136707	-0.0319834			TraesCS6B02G081400	0.0917812	1.33471
TraesCS1A02G122700	0.136722	0.0485985			TraesCS2B02G189900	0.0917883	-0.029547
TraesCS6D02G171100	0.136746	-0.173829			TraesCS7D02G157600	0.0918002	0.581863
TraesCSU02G139100	0.136761	-0.0570267			TraesCS6B02G425000	0.0918113	0.127837
TraesCS7A02G426700	0.136772	-0.346111			TraesCS4A02G298200	0.0918289	-0.00879693
TraesCS3B02G098500	0.13678	-0.00873594			TraesCS6B02G126000	0.09183	-0.00230554
TraesCS1B02G338100	0.13684	-0.518345			TraesCS2B02G131600	0.0918498	-0.411505
TraesCS1D02G236200	0.136862	0.0464028			TraesCS5D02G487900	0.0918745	-0.404165
TraesCS1B02G280300	0.136865	0.531476			TraesCS5D02G387000	0.0918805	-0.0823003
TraesCS7D02G268800	0.136879	0.0101586			TraesCS6B02G279600	0.0919036	0.231702
TraesCS7A02G462800	0.136881	0.226493			TraesCS4A02G432200	0.0919143	-0.121218
TraesCS4A02G092200	0.136891	0.228505			TraesCS2D02G269900	0.0919274	-0.71829
TraesCS5B02G424300	0.136905	-0.057732			TraesCS2D02G142800	0.0919365	-0.214511
TraesCS3A02G224700	0.136965	0.0556392			TraesCS5D02G455800	0.0919446	-0.00212122
TraesCS2B02G234100	0.136977	0.0848396			TraesCS1D02G010000	0.0919475	0.0595882
TraesCS1A02G241700	0.137004	0.209675			TraesCS3A02G509300	0.0919486	0.148661
TraesCS1D02G373000	0.137015	0.0352963			TraesCS6B02G224800	0.0919542	0.646807
TraesCS7A02G083800	0.137018	-0.0277811			TraesCS3B02G370900	0.0919674	0.227122
TraesCS5A02G074900	0.137034	-0.010455			TraesCS1A02G367300	0.0919898	0.0416044
TraesCS7B02G314400	0.137036	-0.0689317			TraesCS5B02G355800	0.0919898	0.880866
TraesCS1A02G222200	0.137046	0.011529			TraesCS6B02G089300	0.0919936	0.347052
TraesCS3B02G147000	0.137055	-0.000196598			TraesCS7D02G477900	0.091998	-0.0967655
TraesCS5D02G069200	0.137056	0.200614			TraesCS7D02G162400	0.0920039	0.0304251
TraesCS3B02G257200	0.137063	0.00324351			TraesCS5B02G248600	0.0920044	0.31981
TraesCS2A02G428400	0.137065	0.191007			TraesCS4A02G096200	0.0920167	-0.192934
TraesCS2A02G258100	0.137069	0.199184			TraesCS2B02G490200	0.0920451	-0.0810814
TraesCS5B02G391200	0.13707	0.137872			TraesCS2D02G318800	0.0920516	0.0372236
TraesCS4A02G196900	0.137075	-0.0685675			TraesCS2B02G117700	0.0920616	0.15431
TraesCS1D02G216500	0.137095	-0.0823946			TraesCS5D02G025000	0.0920945	-0.245697
TraesCS3A02G201100	0.137123	0.0482343			TraesCS5D02G098800	0.0921023	-0.0920805
TraesCS7D02G246600	0.137128	0.0940002			TraesCS3D02G296100	0.0921326	-0.190448
TraesCS4D02G137400	0.137143	0.233639			TraesCS3D02G282200	0.0921449	0.0723434
TraesCS2A02G368200	0.137156	-0.315021			TraesCS2D02G071700	0.0921454	-0.397614
TraesCS2B02G037700	0.137173	0.297643			TraesCS6D02G267200	0.0921614	0.278693
TraesCS5B02G360700	0.137185	0.18156			TraesCS3A02G255400	0.0921631	0.174894
TraesCS3D02G348500	0.137196	0.0593234			TraesCS1B02G324500	0.0921664	-0.406843
TraesCS2D02G292000	0.137208	0.252473			TraesCS4A02G041300	0.0922258	0.01173
TraesCS2B02G427700	0.13721	0.0153487			TraesCS1D02G099700	0.0922304	0.0505465
TraesCS7A02G230200	0.137213	-0.119566			TraesCS2B02G240600	0.0922323	-0.0966235
TraesCS3A02G095400	0.137244	-0.0186085			TraesCS5A02G138000	0.0922373	-0.0697633
TraesCS5D02G388500	0.137259	-0.142123			TraesCS5D02G481100	0.0922487	0.0562604
TraesCS7A02G232300	0.137274	0.0194473			TraesCS5A02G359100	0.0922532	-0.160478
TraesCS3B02G386200	0.137276	0.773296			TraesCS3A02G374200	0.0922636	0.0951961
TraesCS6B02G339400	0.137307	0.0458741			TraesCS7D02G318400	0.0922705	0.154811
TraesCS2B02G299000	0.137317	-0.0378734			TraesCS1D02G298400	0.0922787	-0.0153742
TraesCS2B02G567900	0.137345	0.352423			TraesCS3B02G106300	0.0922809	0.174631
TraesCS5B02G448500	0.137364	0.0853975			TraesCS6B02G072400	0.0922907	-0.0491749
TraesCS2B02G053600	0.137376	-0.00852913			TraesCS5A02G030300	0.0922962	-0.00429611
TraesCS3A02G291300	0.1374	0.385754			TraesCS1A02G403900	0.0922963	-0.0467002
TraesCS3B02G215800	0.137443	-0.0693946			TraesCS1D02G077600	0.0922973	-0.152146
TraesCS1D02G249900	0.137463	0.0129381			TraesCS5A02G431200	0.0923147	0.139775
TraesCS4B02G350800	0.137477	-2.47243			TraesCS2D02G107200	0.0923201	-0.068652
TraesCS4A02G294900	0.137479	-0.00430865			TraesCS7B02G278200	0.0923384	0.0284665
TraesCS7A02G308300	0.137481	-0.116368			TraesCS7A02G171800	0.0923456	0.00926375
TraesCS6A02G344600	0.137492	0.426853			TraesCS4A02G163400	0.0923632	0.0741274
TraesCS6B02G345400	0.137511	0.0431813			TraesCS5A02G068100	0.0923775	-0.441445
TraesCS1D02G338400	0.137512	0.115584			TraesCS5B02G470400	0.0924007	0.189728
TraesCS5D02G087900	0.137516	0.763574			TraesCS6D02G252800	0.092421	-0.0440853
TraesCS7D02G348200	0.137523	0.128519			TraesCS6A02G040400	0.0924525	-0.0169802
TraesCS6D02G213600	0.137549	0.178348			TraesCS4A02G315600	0.0924579	0.0103114
TraesCS1A02G286700	0.137594	0.338855			TraesCS3A02G341100	0.0924685	0.256424
TraesCS2D02G196200	0.137647	-0.0138457			TraesCS7A02G293000	0.0924965	0.0819125
TraesCS3D02G108400	0.137651	-0.58174			TraesCS3A02G218500	0.0924979	-0.00649497
TraesCS5B02G455400	0.137659	-0.130141			TraesCS2B02G329800	0.0924985	-0.47875
TraesCS6D02G195300	0.137693	-0.0745306			TraesCS7B02G127800	0.0925067	0.188018
TraesCS2D02G233900	0.137704	-0.0819588			TraesCS6D02G039800	0.09253	0.103743
TraesCS1B02G160100	0.137707	0.0434114			TraesCS4A02G133400	0.092568	-0.136659
TraesCS2A02G106600	0.137716	0.307763			TraesCS5B02G437400	0.0925837	0.175274
TraesCS6A02G234400	0.137727	0.117045			TraesCS3B02G403300	0.0925998	0.146911
TraesCS5B02G249000	0.137733	-0.264826			TraesCS5B02G254900	0.0926312	-0.0367496
TraesCS6D02G364500	0.137758	0.0125482			TraesCS6A02G174200	0.0926545	0.350781
TraesCS2A02G298800	0.13779	-0.244067			TraesCS3B02G120800	0.0927087	-0.391608
TraesCS7B02G217700	0.137797	-0.24899			TraesCS5A02G090300	0.0927087	-0.391608
TraesCS1A02G144000	0.137807	0.256006			TraesCS7A02G015800	0.0927087	0.763407
TraesCS3A02G407300	0.137827	-0.899687			TraesCS3B02G065900	0.0927087	1.03819
TraesCS3B02G099400	0.137838	-0.348795			TraesCS7B02G335800	0.0927087	1.72814
TraesCS7D02G307300	0.13784	0.0593936			TraesCS4A02G381100	0.0927087	2.45099
TraesCS4A02G241600	0.137841	-0.366531			TraesCS2D02G146500	0.0927087	2.84748
TraesCS5D02G565000	0.137854	-0.0217489			TraesCS2A02G285100	0.0927087	0.990468
TraesCS2D02G041300	0.137855	0.419717			TraesCS6D02G133300	0.092709	0.0198194
TraesCS7B02G433300	0.137856	0.0950232			TraesCS5D02G118100	0.0927235	-0.00546685
TraesCS2B02G364600	0.137867	-0.11148			TraesCS7D02G244600	0.0927633	0.0162641
TraesCS4A02G421100	0.137905	-0.738765			TraesCS7A02G156000	0.0928217	0.106165
TraesCS7B02G302000	0.137908	0.676182			TraesCS2B02G484700	0.0928284	0.484319
TraesCS1B02G053500	0.137916	0.113356			TraesCS6D02G344400	0.0928427	0.13048
TraesCS2B02G214100	0.137918	-0.0718237			TraesCS1B02G234100	0.0928434	0.194128
TraesCS5D02G324700	0.137932	0.0302414			TraesCS7D02G312600	0.0928477	-0.0663036
TraesCS4A02G495600	0.137946	0.0294913			TraesCS3D02G244700	0.0928605	0.0300652
TraesCS1A02G015200	0.137946	0.00789923			TraesCS5D02G261800	0.0928835	-0.0806402
TraesCS6A02G015100	0.13795	-0.0424197			TraesCS6D02G239500	0.0928917	-0.196779
TraesCS5D02G548800	0.13797	0.00769079			TraesCS4D02G140800	0.0928921	-0.204357
TraesCS1D02G121900	0.137974	-0.147604			TraesCS4D02G282100	0.0929017	0.104545
TraesCS5D02G406300	0.137974	0.0181296			TraesCS4A02G002000	0.0929056	0.0607112
TraesCS7D02G050000	0.137975	-0.0279422			TraesCS2B02G177500	0.092908	0.401244
TraesCS4A02G119800	0.137981	-0.204698			TraesCS5A02G090000	0.0929093	0.0802036
TraesCS2A02G397700	0.138012	-0.204901			TraesCS3A02G266900	0.0929241	0.171368
TraesCS5D02G459800	0.138028	0.0363058			TraesCS1A02G127900	0.0929372	0.10107
TraesCS7B02G446900	0.138043	-0.0262403			TraesCS7A02G325900	0.0929706	0.0706963
TraesCS7A02G212100	0.138071	0.0305498			TraesCS2D02G259100	0.0929855	-0.00947015
TraesCS3B02G327400	0.138135	0.0375284			TraesCS1D02G369900	0.0930024	-0.339747
TraesCS4A02G050200	0.138144	0.0687631			TraesCS5A02G416700	0.0930304	0.165367
TraesCS2D02G456400	0.138164	0.0685267			TraesCS5D02G540500	0.0930336	-0.0792902
TraesCS1D02G278500	0.138173	0.619508			TraesCS7A02G272000	0.0930418	-0.121144
TraesCS2A02G391600	0.138173	-0.136532			TraesCS5A02G440300	0.0930534	0.0299078
TraesCS5B02G181800	0.138218	0.629798			TraesCS4A02G189200	0.0930618	0.0996935
TraesCS5D02G292900	0.138219	0.0695905			TraesCS4A02G217900	0.0930621	-0.0180758
TraesCS7D02G039500	0.138246	-0.151665			TraesCS3B02G308700	0.0930633	-0.0285509
TraesCS5A02G256400	0.138278	-0.211401			TraesCS6B02G216000	0.0930738	-0.0732287
TraesCS3A02G082800	0.138284	0.0675643			TraesCS2B02G218200	0.0930847	0.229894
TraesCS1A02G173600	0.138294	-0.0880716			TraesCS7B02G274600	0.0930851	-0.0514691
TraesCS3B02G109000	0.138324	0.210867			TraesCS3D02G383500	0.0931034	-0.128381
TraesCS5A02G096700	0.138341	0.317101			TraesCS3A02G203700	0.0931037	0.0955764
TraesCS5D02G360500	0.138395	0.145549			TraesCS6D02G183700	0.0931203	0.230123
TraesCS6D02G074300	0.138429	0.0172565			TraesCS2A02G256800	0.0931343	0.0964109
TraesCS2B02G425000	0.138437	0.207819			TraesCS5D02G430300	0.0931512	0.566909
TraesCS1A02G129700	0.138504	0.547073			TraesCS6A02G183200	0.0931583	-0.273095
TraesCS2D02G241500	0.138505	0.0527533			TraesCS6D02G149100	0.0931639	-0.11907
TraesCS1A02G222700	0.138521	-0.123169			TraesCS7A02G102900	0.0931723	0.197717
TraesCS6D02G138100	0.138558	-0.102157			TraesCS2D02G026000	0.0931928	0.104427
TraesCS3B02G251500	0.138561	0.00820415			TraesCS7D02G098900	0.0931983	0.228815
TraesCS7D02G142200	0.138567	0.152287			TraesCS2B02G439500	0.093199	0.0855431
TraesCS2A02G293200	0.138573	0.119867			TraesCS5A02G501800	0.0932131	-0.207044
TraesCS4A02G013500	0.1386	-0.0571091			TraesCS2B02G358000	0.0932321	0.252212
TraesCS7D02G159400	0.1386	0.22186			TraesCS1B02G202000	0.0932358	0.0665372
TraesCS7B02G073600	0.138631	0.141342			TraesCS1B02G176300	0.0932472	0.203561
TraesCS1D02G248800	0.138632	-0.0344218			TraesCS1B02G359300	0.0932708	0.458018
TraesCS6B02G345300	0.138642	-0.150154			TraesCS5B02G252800	0.093294	-0.328342
TraesCS1D02G032200	0.138647	0.0310808			TraesCS4D02G174000	0.0933016	-0.108698
TraesCS7B02G437600	0.138654	-0.16834			TraesCS4D02G120100	0.0933087	-0.166405
TraesCS5B02G421200	0.138691	-0.348292			TraesCS1A02G114600	0.0933474	-0.0955843
TraesCS2D02G290500	0.138701	-0.0512538			TraesCS4D02G319300	0.0933631	-0.0853725
TraesCS1D02G091600	0.138711	0.149069			TraesCS6D02G150000	0.093379	-0.0736488
TraesCS5A02G101300	0.138732	-0.0681106			TraesCS4D02G268100	0.0933892	0.143165
TraesCS6A02G344000	0.13874	-0.793256			TraesCS3B02G157000	0.0933961	0.311888
TraesCS1D02G212800	0.138753	0.1883			TraesCS3B02G304700	0.0933989	0.125406
TraesCS4A02G015900	0.138758	-0.110812			TraesCS2A02G299300	0.0934039	0.0568537
TraesCS5D02G373200	0.138767	0.156121			TraesCS5A02G204800	0.0934045	-0.0248731
TraesCS2D02G421700	0.138775	-0.0765427			TraesCS7A02G454800	0.0934176	0.15945
TraesCS2B02G486400	0.138777	0.831907			TraesCS5B02G266600	0.0934623	0.104704
TraesCS1A02G233500	0.138779	-0.0106054			TraesCS2A02G211700	0.0935266	0.0967481
TraesCS2D02G391000	0.13881	0.0422279			TraesCS5A02G173600	0.0935333	-0.443909
TraesCS1B02G058600	0.138812	0.199103			TraesCS7A02G454300	0.093554	0.00157779
TraesCS6D02G098500	0.138859	0.303492			TraesCS6D02G004200	0.093556	0.0731077
TraesCS1B02G426400	0.138862	-0.807878			TraesCS6D02G066900	0.0935586	-0.168287
TraesCS1B02G031600	0.138876	0.0443765			TraesCS7D02G379800	0.0935782	0.100891
TraesCS5D02G072500	0.138886	0.162767			TraesCS3A02G111500	0.0936018	0.0205684
TraesCS4D02G278200	0.138893	0.190122			TraesCS2A02G274200	0.0936032	0.108962
TraesCS5D02G533100	0.138894	0.066049			TraesCS3D02G202500	0.0936073	0.147114
TraesCS6D02G122600	0.138896	0.100174			TraesCS6D02G153100	0.0936086	-0.558672
TraesCS5A02G380600	0.138912	0.0289243			TraesCS3A02G273600	0.0936127	0.160339
TraesCS6A02G086700	0.138923	-0.17181			TraesCS1B02G478800	0.0936154	0.0982035
TraesCS3B02G230800	0.138945	-0.0526622			TraesCS6A02G115400	0.0936686	0.52507
TraesCS5D02G372500	0.138951	0.161428			TraesCS5A02G217800	0.0936807	-0.0284658
TraesCS6B02G208800	0.138961	-0.0183658			TraesCS7A02G470700	0.0936809	0.0715899
TraesCS5D02G417600	0.138981	0.12395			TraesCS5D02G147300	0.0936962	0.0550613
TraesCS7A02G523700	0.13899	-0.48993			TraesCS5B02G090800	0.0937057	0.00719977
TraesCS6A02G347500	0.138992	-0.00852694			TraesCS1D02G417300	0.093713	-0.0575835
TraesCS6D02G102500	0.138997	0.067136			TraesCS1D02G370600	0.093717	0.445369
TraesCS5D02G550900	0.139043	0.468583			TraesCS5D02G098900	0.0937715	0.0235126
TraesCS6D02G368300	0.139052	-0.325106			TraesCS5D02G310800	0.0937746	0.414524
TraesCS6B02G065700	0.139096	0.659422			TraesCS4A02G330300	0.0937907	-0.117507
TraesCS6B02G222600	0.139119	-0.016013			TraesCS5A02G232000	0.0938086	-0.0852204
TraesCS7B02G178300	0.13912	0.22048			TraesCS3D02G183400	0.0938097	0.00934267
TraesCS2D02G303400	0.139126	0.0432077			TraesCS2A02G431800	0.0938102	0.0394649
TraesCS7A02G006300	0.139126	0.261102			TraesCS5D02G071300	0.0938399	0.0534625
TraesCS7B02G302500	0.139126	0.00190815			TraesCS2A02G401500	0.093869	0.104047
TraesCS5A02G291200	0.139155	0.305235			TraesCS3A02G445100	0.0938753	0.0168716
TraesCS3A02G491100	0.139161	0.0653809			TraesCS6D02G137800	0.0938778	-0.0505502
TraesCS3D02G238300	0.139165	1.17275			TraesCS1D02G080700	0.0938838	-0.302858
TraesCS5D02G391900	0.139169	0.156993			TraesCS2B02G472000	0.0938892	0.0406253
TraesCS5D02G137200	0.139193	0.482361			TraesCS5A02G118700	0.0938944	-0.152887
TraesCS5B02G167300	0.1392	0.182591			TraesCS3B02G134000	0.0939081	0.131119
TraesCS6B02G427700	0.139254	0.791344			TraesCS5A02G282300	0.0939211	0.0511116
TraesCS7A02G298400	0.139279	0.0728816			TraesCS2D02G100000	0.0939523	0.085369
TraesCS5D02G284900	0.139298	0.0877308			TraesCS1B02G273900	0.0939537	-0.101642
TraesCS3A02G221400	0.139327	-0.377984			TraesCS2A02G392400	0.0939969	0.0184093
TraesCS6A02G288100	0.139342	0.418075			TraesCS3D02G363700	0.0940128	0.492156
61072c71-0d87-4e35-8f26-5800a3927e89	0.139356	-0.0390598			TraesCS2B02G464500	0.0940251	0.0499356
TraesCS3D02G489300	0.13936	-0.112244			TraesCS3B02G270900	0.0940263	0.182507
TraesCS4B02G077800	0.139393	0.72304			TraesCS1D02G366500	0.0940731	0.12858
TraesCS2A02G192300	0.139399	-0.560885			TraesCS3A02G393500	0.0940751	0.143002
TraesCS7B02G203000	0.139427	-0.125155			TraesCS1D02G201600	0.0940754	-0.0119685
TraesCS4A02G062500	0.139428	0.464119			TraesCS4B02G098800	0.0940784	0.442381
TraesCS5A02G318200	0.139442	0.130287			TraesCS2D02G340000	0.0940912	0.289865
TraesCS1A02G248300	0.139446	0.232239			TraesCS6A02G218900	0.0940936	0.508223
TraesCS7B02G064600	0.139463	-0.133727			TraesCS5A02G320700	0.0940971	0.493668
TraesCS7B02G384500	0.139469	0.305155			TraesCS3B02G329000	0.0941015	0.2554
TraesCS7B02G025200	0.139474	0.140976			TraesCS1A02G065600	0.0941067	0.0442868
TraesCS5D02G145500	0.139519	-0.118179			TraesCS5A02G000200	0.0941081	0.0728088
TraesCSU02G083100	0.139523	-0.284138			TraesCS3D02G283800	0.0941348	0.109627
TraesCS2A02G436800	0.139613	0.0506293			TraesCS7B02G269000	0.0941365	0.0200407
TraesCS6B02G197400	0.139613	0.137373			TraesCS7D02G388500	0.0941409	-0.0548069
TraesCS6A02G079100	0.139614	0.0594136			TraesCS7A02G279000	0.0941491	0.0259181
TraesCS3A02G309700	0.139629	-0.0683907			TraesCS7B02G342700	0.0941523	-0.475253
TraesCS2B02G061600	0.139635	-1.21067			TraesCS5A02G318500	0.0941602	-0.0166139
TraesCS4A02G363500	0.139648	-0.1676			TraesCS3B02G221200	0.0941798	-0.0208775
TraesCS7B02G281000	0.139672	0.311893			TraesCS1B02G194100	0.0941826	-0.212612
TraesCS4D02G145700	0.139714	0.229583			TraesCS4D02G088100	0.0941883	0.292868
TraesCS2A02G287900	0.139721	-0.0906717			TraesCS5B02G508600	0.0941888	-0.0113793
TraesCS2A02G481200	0.139735	0.16507			TraesCS7D02G399400	0.0942125	-0.106192
TraesCS5D02G180500	0.139757	0.41272			TraesCS1A02G340300	0.0942176	-0.00121371
TraesCS1A02G028600	0.139775	0.546396			TraesCS7D02G384800	0.0942268	0.0261792
TraesCS1A02G213900	0.139787	-0.288307			TraesCS2D02G525800	0.0942384	0.227141
TraesCS2B02G465600	0.139813	0.016544			TraesCS7A02G459900	0.0942619	-0.210521
TraesCS5D02G207800	0.139841	0.0791362			TraesCS1A02G427100	0.0942695	0.151295
TraesCS1B02G236000	0.139876	-0.247542			TraesCS3B02G386400	0.094281	0.0414521
TraesCS4A02G020100	0.139895	1.02703			TraesCS1B02G326700	0.0942952	-0.0201002
TraesCS6D02G085400	0.139911	0.0567829			TraesCS5B02G212800	0.0942991	0.135324
TraesCS1D02G354600	0.139942	0.80389			TraesCS2B02G376900	0.0943166	0.181727
TraesCS3B02G394800	0.139944	0.0253555			TraesCS4A02G386200	0.094319	0.0967037
TraesCS2B02G335200	0.139953	0.177621			TraesCS1B02G141400	0.0943374	-1.41671
TraesCS3A02G480900	0.139956	-0.0147683			TraesCS6D02G139800	0.0943409	1.11272
TraesCS5A02G422400	0.139969	-0.0525217			TraesCS4D02G142700	0.0943417	-0.116458
TraesCS1A02G007600	0.13997	-0.0494844			TraesCS5B02G258100	0.0943598	-0.0988281
TraesCS3B02G441000	0.140033	-0.126439			TraesCS4D02G277000	0.0943703	-0.212048
TraesCS5B02G190800	0.140039	0.0287583			TraesCS2A02G167400	0.0943773	-0.058115
TraesCS3B02G556900	0.140045	-0.269229			TraesCS1B02G407500	0.0943817	-0.00785517
TraesCS1D02G086200	0.140052	0.179631			TraesCS1B02G209900	0.0943851	-0.132845
TraesCS4D02G135700	0.140084	-0.0140221			TraesCS1D02G142500	0.0943902	-0.047808
TraesCS6B02G180100	0.140088	-0.0848844			TraesCS7A02G389100	0.094398	-0.0915384
TraesCS5B02G255900	0.1401	0.0549565			TraesCS2A02G177500	0.0944017	-0.457844
TraesCS2A02G437500	0.140105	-0.0215686			TraesCS3D02G271800	0.0944052	0.0110934
TraesCS4A02G282500	0.140123	-0.0501196			TraesCS5D02G034300	0.0944088	0.0794103
TraesCS5A02G539600	0.140129	0.134689			TraesCS7A02G242000	0.0944113	0.00814406
TraesCS7B02G019100	0.140163	1.45407			TraesCS6A02G158300	0.0944138	-0.0264422
TraesCS3D02G068800	0.140184	0.149593			TraesCS4B02G064000	0.094416	0.242775
TraesCS2A02G064700	0.140187	0.0711199			TraesCS6B02G361500	0.0944305	-0.0229528
TraesCS5A02G407300	0.140191	0.0359721			TraesCS5D02G449400	0.094444	0.604327
TraesCS7B02G346200	0.140196	0.0920246			TraesCS2D02G023500	0.0944826	1.18529
TraesCS1B02G187000	0.140201	-0.0991755			TraesCS3B02G601600	0.0945073	0.0851781
TraesCS7D02G341200	0.140206	0.124887			TraesCS7D02G054300	0.0945245	-0.185345
TraesCS2D02G381900	0.140215	-1.71411			TraesCS5B02G001400	0.0945267	0.143747
TraesCS7B02G382200	0.140274	-0.11972			TraesCS7B02G324700	0.0945318	0.111952
TraesCS2D02G362500	0.140275	-0.735202			TraesCS1B02G375200	0.0945334	1.26726
TraesCS7D02G029800	0.140286	-0.104883			TraesCS1A02G312500	0.0945342	-0.0334037
TraesCS2B02G609900	0.140287	-2.31618			TraesCS1D02G111300	0.0945367	-0.0500908
TraesCS1A02G062200	0.140287	-1.31618			TraesCS1A02G178400	0.0945373	0.031177
TraesCS7A02G283200	0.140337	0.0779703			TraesCS6A02G228100	0.0945397	0.0941346
TraesCS2D02G250800	0.140346	0.356053			TraesCS5B02G476800	0.0945405	-0.124022
TraesCS7D02G275400	0.14036	0.567961			TraesCS1A02G330200	0.0945598	0.281661
TraesCS4D02G190200	0.140377	-0.0159363			TraesCS7D02G468000	0.0946104	0.39186
TraesCS5D02G253200	0.140411	-0.183044			TraesCS5D02G482200	0.094646	0.133654
TraesCS3D02G092800	0.140419	0.0717007			TraesCS6A02G418600	0.0946478	-0.096618
TraesCS2B02G082600	0.140443	0.211911			TraesCS2D02G053200	0.0946495	0.460477
TraesCS1D02G428100	0.140464	0.0337701			TraesCS1A02G235500	0.0946575	0.0699592
TraesCS3D02G233700	0.140538	-0.257703			TraesCS2B02G109000	0.0946875	0.111525
TraesCS7A02G230100	0.140579	0.316684			TraesCS2B02G258400	0.0946942	-0.00175717
TraesCS2D02G267600	0.140614	0.157284			TraesCS3B02G312500	0.0947136	0.305742
TraesCS1B02G403300	0.140617	-1.47359			TraesCS2D02G423300	0.0947189	-0.0759368
TraesCS2D02G387700	0.140642	0.0687603			TraesCS5B02G509300	0.0947308	0.422909
TraesCS5A02G116100	0.140653	0.104163			TraesCS3A02G196800	0.0947346	0.235084
TraesCS1D02G167100	0.140659	-0.385801			TraesCS2A02G206400	0.0947406	-0.232501
TraesCS4D02G028100	0.140675	0.0210788			TraesCS4A02G031800	0.0947637	-0.0673864
TraesCS5B02G286200	0.140701	0.483018			TraesCS5B02G141600	0.094782	-0.0137421
TraesCS7B02G006900	0.140706	-0.3654			TraesCS5D02G280800	0.094784	-0.223763
TraesCS5A02G357800	0.140724	0.0269946			evm.TU.contig208.482	0.0947995	-0.684877
TraesCS5D02G095100	0.140738	-0.016911			TraesCS4A02G282100	0.0948407	-0.3144
TraesCS5A02G080500	0.140762	0.379554			TraesCS7A02G427500	0.0948509	-0.0938317
TraesCS7B02G222400	0.140762	-0.0788071			TraesCS2B02G318600	0.0948842	0.286324
TraesCS7D02G153100	0.140768	-0.308147			TraesCS4D02G277600	0.094903	0.260907
TraesCS1A02G117100	0.140816	0.175782			TraesCS7A02G396100	0.0949636	-0.0963693
TraesCS2B02G021100	0.140824	0.0306397			TraesCS5A02G005500	0.0949639	0.0270982
TraesCS3B02G454190	0.140838	0.396232			TraesCS4D02G323100	0.0949643	0.318018
TraesCS7A02G516900	0.140841	0.137672			TraesCS6B02G252100	0.0949765	-0.209833
TraesCS1A02G165800	0.140842	-0.123739			TraesCS6A02G025300	0.095032	0.258629
TraesCS7D02G477500	0.14085	0.139582			TraesCS1B02G235200	0.0950429	0.0811246
TraesCS1B02G240100	0.140908	-0.348814			TraesCS6B02G369900	0.0950457	0.00765326
TraesCS4D02G136600	0.140917	-0.0792659			TraesCS5B02G357000	0.0950563	-0.174727
TraesCS7A02G057900	0.140925	0.129142			TraesCS3D02G303800	0.0950564	0.533329
TraesCS2A02G412000	0.140944	-0.0910365			TraesCS7B02G093300	0.0950636	-0.32428
TraesCS5D02G267700	0.140958	-0.126688			TraesCS7A02G345700	0.0950749	0.075803
TraesCS3A02G256300	0.140958	-0.0425123			TraesCS7D02G403900	0.0950885	0.175964
TraesCS5D02G083300	0.140971	-1.50468			TraesCS2D02G268100	0.0951127	0.0120691
TraesCS1D02G317700	0.140978	-0.376734			TraesCS4D02G228400	0.0951268	-0.0344166
TraesCS1A02G124800	0.140984	-0.220382			TraesCS7B02G243400	0.0951296	0.0949807
TraesCS5D02G267000	0.140997	0.0782662			TraesCS6D02G332000	0.0951326	0.169141
TraesCS7A02G408900	0.141005	0.0378467			TraesCS4A02G180600	0.0951409	0.133067
TraesCS3A02G012900	0.141006	-1.56203			TraesCS7B02G214200	0.0951412	0.166912
TraesCS2D02G105500	0.141007	0.123458			TraesCS3A02G177700	0.0951444	0.17981
TraesCS4A02G023300	0.141017	-0.0515998			TraesCS2A02G415900	0.0951556	0.0336908
TraesCS7A02G184700	0.141043	-0.251591			TraesCS7A02G004600	0.0951577	-0.553785
TraesCS6B02G360600	0.141052	0.340854			TraesCS7A02G004700	0.0951577	-0.553785
TraesCS7B02G230500	0.141068	0.223841			TraesCS2B02G188600	0.0951711	0.0938731
TraesCS2D02G382500	0.141069	0.0763459			TraesCS3B02G303300	0.0952038	0.0457328
TraesCS2A02G007000	0.141077	-0.363869			TraesCS6A02G368000	0.0952089	-0.0658278
TraesCS3A02G495500	0.141093	-0.189468			TraesCS2B02G221600	0.0952249	-0.131148
TraesCS7B02G268900	0.141122	0.173625			TraesCS3D02G272400	0.0952657	0.758382
TraesCS2A02G233700	0.141133	-0.0507037			TraesCS7A02G348900	0.0952733	-0.115008
TraesCS2B02G180900	0.141134	-0.0623454			TraesCS1B02G467000	0.095302	0.319077
TraesCS7A02G414500	0.141162	0.11436			TraesCS1D02G353100	0.0953064	-0.0475611
TraesCS5B02G117600	0.141174	0.0242901			TraesCS3A02G114300	0.095312	-0.198222
TraesCS1B02G473400	0.141177	0.0198537			TraesCS7D02G166900	0.0953302	-0.414475
TraesCS1D02G409800	0.1412	0.151165			TraesCS7D02G118200	0.0953316	0.0293847
TraesCS7A02G367000	0.14121	0.0532335			TraesCS7B02G386900	0.0953451	0.190081
TraesCS7D02G056100	0.141212	0.960918			TraesCS6A02G149400	0.0953495	-0.163793
TraesCS3B02G352500	0.141223	-0.0365155			TraesCS3D02G167300	0.0953882	0.150632
TraesCS6B02G154200	0.141233	0.321702			TraesCS2A02G283300	0.0953889	0.134793
TraesCS6D02G183900	0.141253	-0.0428395			TraesCS6D02G338300	0.0954486	0.0854062
TraesCS3A02G101400	0.141263	-0.628697			TraesCS7D02G294300	0.0954634	-0.129584
TraesCS3A02G437300	0.141271	0.263234			TraesCS1A02G087900	0.0954823	0.00722955
TraesCS6B02G242300	0.141278	0.00347735			TraesCS2B02G209900	0.0954905	-0.0924891
TraesCS5A02G471900	0.141306	0.397792			TraesCS4D02G166000	0.0954906	-0.0278978
TraesCS2A02G097600	0.141308	0.024947			TraesCS1D02G395200	0.0955007	0.311145
TraesCS7D02G334900	0.141314	0.034525			TraesCS3A02G234100	0.0955047	0.282457
TraesCS7A02G284700	0.141336	0.0972626			45464686-1835-4839-a696-bc12eb1aa6fe	0.0955078	0.726194
TraesCS4A02G268600	0.141336	0.0883976			TraesCS3D02G034000	0.0955162	0.943916
TraesCS6D02G053800	0.141341	-0.66804			TraesCS2B02G320800	0.0955341	0.0476408
TraesCS2B02G147200	0.14135	0.0208033			TraesCS5B02G571400	0.0955927	0.0670263
TraesCS7D02G217400	0.141386	-0.227187			TraesCS3A02G450700	0.0956001	0.196375
TraesCS1A02G373500	0.141426	0.315775			TraesCS6B02G171500	0.0956109	0.277991
TraesCS2A02G159100	0.141447	0.353712			TraesCS2A02G192700	0.0956338	0.0982177
TraesCS4A02G363300	0.141449	-0.0660449			TraesCS3A02G394100	0.0956444	-0.00804291
TraesCS3B02G584900	0.141474	0.129412			TraesCS7A02G564200	0.0956608	-0.130656
TraesCS2D02G233100	0.14148	0.0282375			TraesCS2A02G110700	0.095664	-0.0237713
TraesCS5B02G424700	0.14149	0.562516			TraesCS2A02G327600	0.0956758	-0.334195
TraesCS5D02G324200	0.141496	-0.0131679			TraesCS3A02G085500	0.0956825	0.00955669
TraesCS2B02G122300	0.141552	-0.141199			TraesCSU02G200300	0.0956827	0.10762
TraesCS7D02G298700	0.141587	-0.0765501			TraesCS3A02G080700	0.0956838	-0.0372595
TraesCS3A02G292700	0.141594	-0.309376			TraesCS1D02G219000	0.0956894	0.0839776
TraesCS1D02G129800	0.141612	0.192769			TraesCS3B02G127100	0.095709	-0.0186022
TraesCS6A02G138400	0.141615	-0.0815194			TraesCS3B02G345200	0.0957115	0.406863
TraesCS7A02G329100	0.141635	0.20998			TraesCS1A02G031900	0.0957149	-0.486409
TraesCS7D02G532900	0.141678	0.528296			TraesCS4D02G077400	0.0957164	0.162457
TraesCS5B02G297500	0.14168	0.808309			TraesCS1B02G126300	0.0957281	0.0802786
TraesCS2B02G299800	0.141709	-0.183398			TraesCS3B02G053000	0.0957506	0.269159
TraesCS3D02G409800	0.141738	-0.196958			TraesCS2B02G224700	0.0957624	0.213363
TraesCS7D02G531100	0.141739	0.128646			TraesCS3B02G561200	0.0957768	0.234191
TraesCS7D02G306500	0.14181	-0.0930999			TraesCS1D02G155500	0.0957896	0.359698
TraesCS3D02G096800	0.141819	-0.00489865			TraesCS4D02G286000	0.0958002	-0.170514
TraesCS5D02G514800	0.14186	0.075151			TraesCS3A02G341700	0.0958052	-0.0482683
TraesCS7A02G363900	0.141865	-0.151032			TraesCS6B02G020100	0.0958284	0.306979
TraesCS7A02G261800	0.141884	0.170588			TraesCS1D02G349500	0.095834	0.0615989
TraesCS7D02G156400	0.141891	0.107784			TraesCS3B02G202400	0.0958555	0.126282
TraesCS2B02G290300	0.141891	0.138555			TraesCS5A02G545500	0.0958583	-0.474571
TraesCS7B02G366200	0.141912	0.351076			TraesCS7B02G232500	0.0958604	0.625862
evm.TU.contig208.195	0.141917	-0.315095			TraesCS2B02G151700	0.095897	0.701478
evm.TU.contig208.16	0.141931	-0.0916267			TraesCS2D02G194700	0.0958972	0.033304
TraesCS5D02G508200	0.141938	-0.101432			TraesCS7A02G250400	0.095924	-0.147346
TraesCS1A02G099900	0.141968	0.163162			TraesCSU02G081200	0.0959261	0.0848691
TraesCS6A02G339100	0.141987	0.500576			TraesCS2A02G068200	0.0959629	-0.0569791
TraesCS1A02G040400	0.14199	-0.111658			TraesCS3B02G308800	0.0959686	0.0962569
TraesCS5D02G156400	0.141994	-0.134113			TraesCS1D02G080400	0.0959783	0.260564
TraesCS7A02G219600	0.142007	0.0407042			TraesCS2D02G170000	0.0959943	0.186093
TraesCS7B02G103000	0.142021	0.0136201			TraesCS1B02G151900	0.0959962	-0.100793
TraesCS2A02G351500	0.142023	0.479673			TraesCS7A02G213900	0.0960216	0.137253
TraesCS3B02G107900	0.142044	0.0380338			TraesCS6B02G468200	0.0960275	-0.291748
TraesCS5A02G154000	0.142106	-0.00212344			TraesCS7D02G057100	0.0960629	0.282184
TraesCS7B02G280400	0.14211	-0.0553424			TraesCS5A02G357700	0.0961101	0.0409919
TraesCS3D02G332900	0.142121	-0.48869			TraesCS3A02G227900	0.096118	0.0441408
TraesCS2A02G324800	0.14213	0.160718			TraesCS1B02G196200	0.0961268	0.246686
TraesCS3A02G354900	0.142135	0.408682			TraesCS2B02G001700	0.0961288	-0.576793
TraesCS2B02G065700	0.142163	0.0566388			TraesCS5A02G080500	0.0961402	0.074807
TraesCS1D02G218800	0.142166	0.135157			TraesCS7D02G124300	0.0961442	0.178016
TraesCS1B02G123400	0.14217	0.147014			TraesCS6D02G301100	0.0961674	0.00733448
TraesCS7D02G386300	0.142184	-0.440642			TraesCS2A02G303500	0.0961727	0.172812
TraesCS7B02G363000	0.142199	-0.0719819			TraesCS7B02G408800	0.0961816	0.0131375
TraesCS6A02G116400	0.142228	0.205806			TraesCS7B02G121000	0.0961919	0.104028
TraesCS5B02G488200	0.142229	-0.21677			TraesCS1A02G418300	0.0961962	-0.0580884
TraesCS3B02G436600	0.1423	-0.117867			TraesCS3D02G107500	0.0962281	0.218034
TraesCS4D02G210700	0.142309	1.01107			TraesCS4D02G334400	0.0962525	0.0950561
TraesCS7A02G363800	0.142311	-0.110695			TraesCS2A02G267900	0.096256	0.218245
TraesCS3B02G308200	0.142314	-0.12219			TraesCSU02G067700	0.0962714	0.281635
TraesCS2D02G344600	0.142323	0.306536			TraesCS1A02G373500	0.0962757	0.387049
TraesCS1A02G207900	0.142334	0.124367			TraesCS4A02G037600	0.0962923	0.0742253
TraesCS3A02G083000	0.142345	-0.112513			TraesCS5B02G167900	0.0963096	0.197074
TraesCS7D02G510600	0.142394	-0.00487989			TraesCS6D02G396300	0.0963129	0.0727248
TraesCS3D02G145500	0.142423	1.04704			TraesCS5D02G226600	0.0963132	0.077301
TraesCS7D02G414200	0.142436	0.759655			TraesCS7D02G009100	0.0963159	-1.86177
TraesCS3B02G329100	0.142458	-0.304729			TraesCS5B02G271300	0.0963233	0.0271932
TraesCS2D02G385000	0.142466	0.199453			TraesCSU02G129000	0.0963297	0.110532
TraesCS7A02G195500	0.142489	0.150281			TraesCS2B02G002100	0.0963344	-0.0155451
TraesCS2A02G154500	0.14249	0.225945			TraesCS1D02G376900	0.0963582	-0.0795125
TraesCS5D02G025500	0.142502	-0.915274			TraesCS3D02G311800	0.0963608	0.148083
TraesCS5B02G386800	0.142513	0.077305			TraesCS5A02G319400	0.0963621	0.0779267
TraesCS3B02G450300	0.142533	-0.0564571			TraesCS5B02G222100	0.0963648	0.539448
TraesCS4D02G190600	0.142554	-0.0575138			TraesCS1B02G452100	0.0964104	0.44692
TraesCS6B02G319000	0.142563	-0.138433			TraesCS2B02G495400	0.0964176	0.0584692
TraesCS2A02G038500	0.142593	-0.27446			TraesCS7D02G284400	0.0964229	0.027308
TraesCS2D02G288800	0.142598	0.0512401			TraesCS3A02G244300	0.0964242	0.333541
TraesCS6B02G386700	0.142603	0.0477196			TraesCS6A02G033800	0.0964352	-0.317944
TraesCS5D02G041900	0.142613	-0.140112			TraesCS7B02G346100	0.0964434	0.12529
TraesCS2D02G245100	0.142627	0.0273607			TraesCS3B02G139700	0.0964648	-0.0959062
TraesCS1B02G353400	0.142633	-0.0220593			TraesCS7A02G407000	0.0964684	-0.00670113
TraesCS1B02G161400	0.142635	0.157241			TraesCS3D02G289200	0.0964781	-0.165328
TraesCS2B02G447400	0.142654	0.0835799			TraesCS2D02G417700	0.0964829	0.112573
TraesCS7A02G415100	0.142654	0.0198643			TraesCS3A02G371100	0.0965315	0.181677
TraesCS3A02G214900	0.1427	0.290182			TraesCS5D02G417100	0.0965628	-0.730647
TraesCS4D02G237200	0.142722	0.0859548			TraesCS4A02G464900	0.0965788	-0.462092
TraesCS7D02G371600	0.142725	0.387814			TraesCS4B02G289400	0.0965804	1.5
evm.TU.contig117.209	0.142748	-0.0582198			TraesCS3B02G201000	0.0966144	0.538004
TraesCS7A02G479700	0.142764	-0.51901			TraesCS2D02G478700	0.096623	0.163135
TraesCS3D02G196800	0.142784	0.107766			TraesCS4B02G399300	0.0966313	1.06706
TraesCS1B02G336900	0.142804	0.719852			TraesCS2D02G323400	0.0966615	-0.145407
TraesCS3B02G168700	0.142816	0.131693			TraesCS4A02G056200	0.0966663	0.025645
TraesCS3B02G197700	0.142853	0.00426475			TraesCS1B02G407300	0.0966714	0.0492372
TraesCS2B02G215200	0.142858	0.0176957			TraesCS6D02G246600	0.096679	0.18649
TraesCS2D02G405500	0.142873	0.0393139			TraesCS6D02G170600	0.0966941	0.0689724
TraesCS2B02G582300	0.14288	0.00503471			TraesCS5D02G390200	0.0967128	0.197628
TraesCS5A02G502400	0.142894	0.313855			TraesCS7A02G175900	0.0967146	0.124953
TraesCS5B02G379400	0.142927	-0.151836			TraesCS3B02G003100	0.0967293	-0.0162907
TraesCS7D02G024400	0.142956	-0.0414799			TraesCS3D02G257500	0.096731	-0.0416692
TraesCS6B02G201800	0.142968	0.150981			TraesCS3B02G228900	0.0967428	0.0420792
TraesCS6D02G069000	0.142979	0.212491			TraesCS5D02G299300	0.0967468	0.0685591
TraesCS2B02G272400	0.142979	-0.533121			TraesCS7A02G364100	0.0967549	0.137917
TraesCS3B02G275200	0.142982	0.378735			TraesCS1D02G194300	0.0967601	0.132926
TraesCS5D02G460700	0.143	-0.167993			TraesCS3B02G176200	0.0967764	0.272337
TraesCS3A02G406800	0.143042	0.171854			TraesCS6A02G411000	0.0968164	0.085279
TraesCS3B02G422600	0.143086	0.209966			TraesCS4A02G281500	0.0968412	0.0191848
TraesCS7D02G074800	0.143119	-0.974788			TraesCS6A02G055200	0.0968414	0.215371
TraesCS3A02G158600	0.143123	0.135912			TraesCS2A02G562400	0.0968765	0.384366
TraesCS2A02G464600	0.143131	-1.3762			TraesCS3B02G041200	0.0969194	-0.503573
TraesCS1A02G390200	0.143136	-0.0694324			TraesCS3B02G496100	0.0969282	-1.1774
TraesCS6D02G187300	0.14315	0.111466			TraesCS7A02G207400	0.0969337	-0.131439
TraesCS2A02G256500	0.143158	-0.0821769			TraesCS2D02G438000	0.0969345	-0.177738
TraesCS2B02G315800	0.143159	-0.0988948			TraesCS6A02G036400	0.0969385	-0.0784799
TraesCS1B02G270700	0.143164	-0.0208936			TraesCS4D02G323700	0.0969539	-0.12645
TraesCS2D02G174900	0.143174	0.34362			TraesCS2B02G359000	0.0969657	-0.0378503
TraesCS6D02G242000	0.143181	0.100094			TraesCS6D02G077800	0.0969796	0.0339801
TraesCS7B02G268700	0.143233	0.12264			TraesCS4D02G065500	0.09699	0.421542
TraesCS6D02G084400	0.143254	0.300066			TraesCS6A02G232600	0.0969943	0.0796261
TraesCS4A02G209400	0.143264	0.108071			TraesCS7A02G312800	0.097015	-0.018812
TraesCS4A02G277700	0.143272	-0.021885			TraesCS5A02G400600	0.0970321	0.162876
TraesCS4D02G366100	0.143278	-0.0334602			TraesCS7B02G465100	0.0970483	0.119369
TraesCS7D02G314300	0.143301	0.0720544			TraesCS5B02G081200	0.0970773	0.067891
TraesCS7D02G366200	0.143328	0.181477			TraesCS5D02G549600	0.0970817	-0.34884
TraesCS6D02G183200	0.143329	0.125537			TraesCS1B02G432400	0.0970869	0.413734
TraesCS3B02G210900	0.143339	-1.59535			TraesCS7A02G562900	0.0971438	0.421841
TraesCS1B02G360600	0.143363	-0.0905064			TraesCS1B02G237200	0.097148	0.00218535
TraesCS6D02G301100	0.143363	0.414221			TraesCS6B02G447600	0.0971562	-0.0851168
TraesCS4D02G362600	0.143377	0.0723632			TraesCS5D02G044100	0.0971581	0.0102779
evm.TU.contig80.621	0.143399	-0.17174			TraesCS1B02G230600	0.09717	-0.062835
TraesCS5A02G009300	0.143426	0.071035			TraesCS2D02G266400	0.0971726	-0.137422
TraesCS3B02G204300	0.143427	-0.0730625			TraesCS7D02G172200	0.0971853	0.27835
TraesCS1D02G216100	0.143439	0.241077			TraesCS5D02G434400	0.0972046	0.190528
TraesCS5B02G263700	0.143454	0.00127109			TraesCS6A02G276600	0.0972226	-0.0887052
TraesCS7A02G254100	0.143486	0.263258			TraesCS7B02G118900	0.0972321	0.260928
TraesCS6D02G396400	0.143504	0.492829			TraesCS7A02G042800	0.0972341	-0.170128
TraesCS3A02G251100	0.14353	-0.0771851			TraesCS1B02G329300	0.097235	-0.23717
TraesCS3A02G146700	0.143533	-0.435925			TraesCS5A02G299800	0.0972356	-0.0595098
TraesCS3A02G025600	0.143549	0.12533			TraesCS5A02G435900	0.0972437	-0.338091
TraesCS5D02G127800	0.143556	-0.0270109			TraesCS7D02G553500	0.0972741	0.47212
TraesCS3B02G302700	0.143558	0.169165			TraesCS5D02G145900	0.0972939	0.293836
TraesCS1A02G339300	0.143592	-0.0564078			TraesCS5B02G143700	0.0973008	-0.555058
TraesCS4A02G273100	0.143592	0.019809			TraesCS3A02G419100	0.0973098	-0.040723
TraesCS4A02G206200	0.143596	0.145359			TraesCS4D02G240000	0.0973147	-0.0350631
TraesCS4B02G222000	0.143597	0.765852			TraesCS2A02G419900	0.0973288	0.0773982
TraesCS5B02G088200	0.143626	0.449264			TraesCS3B02G235100	0.0973379	-0.0210955
TraesCS4A02G378100	0.143671	0.0258223			TraesCS7A02G491100	0.0973457	-0.0762478
TraesCS5A02G309700	0.143693	-0.0648977			TraesCS7B02G027200	0.0973781	-0.0602691
TraesCS3B02G177700	0.143725	0.114258			TraesCS4A02G090000	0.0973806	0.0472027
TraesCS2B02G608100	0.143732	0.139324			TraesCS2B02G251600	0.0973859	0.463662
TraesCS3B02G350600	0.143738	-0.0225135			TraesCS3D02G350000	0.0973911	0.00860277
TraesCSU02G139500	0.143756	0.153863			TraesCS1B02G174000	0.097397	0.0392177
TraesCS5D02G073700	0.143762	0.126964			TraesCS3A02G247600	0.0974047	0.0438452
TraesCS1D02G104200	0.143767	0.0204393			TraesCS1B02G340400	0.0974392	0.192737
TraesCS1B02G168200	0.143813	0.155587			TraesCS7D02G188900	0.097451	0.00238058
TraesCS6A02G138100	0.143829	0.072944			TraesCS6B02G409900	0.0974514	-0.00396248
TraesCS2D02G248500	0.143853	0.0908478			TraesCS2B02G101600	0.0974648	0.241065
TraesCS5D02G160100	0.143854	-0.0850794			TraesCS7A02G180900	0.0974926	0.240197
TraesCS2D02G314800	0.143859	0.00513122			TraesCS7A02G278700	0.0975002	0.0708099
TraesCS4A02G474700	0.143863	0.498032			TraesCS2B02G282300	0.0975178	-0.0905875
TraesCS6D02G127300	0.143864	0.4146			TraesCS2B02G008900	0.0975358	-0.0344995
TraesCS1A02G395300	0.143883	0.343354			TraesCS1D02G222300	0.0975494	0.00687348
TraesCS2D02G145800	0.143909	0.140103			TraesCS1D02G003800	0.0975761	-0.165413
TraesCS4A02G342500	0.143924	-0.561171			TraesCS1D02G236300	0.0975966	0.125362
TraesCS6D02G085300	0.143933	0.140909			TraesCS4A02G218900	0.0975993	0.002573
TraesCS2B02G583300	0.144001	0.10687			TraesCS7D02G409400	0.0976082	-0.328218
TraesCS5B02G128200	0.144014	0.0834175			TraesCS7A02G145700	0.0976316	0.126937
TraesCS7B02G277900	0.144022	0.192004			TraesCS5A02G273200	0.0976316	0.213115
TraesCS5D02G124400	0.144064	-0.0372262			TraesCS1B02G317200	0.0976433	0.239192
TraesCS5B02G303200	0.144084	0.128519			TraesCS6A02G026500	0.0976485	0.142634
TraesCS3D02G489600	0.144105	0.102508			TraesCS6A02G182000	0.0976501	-0.0300827
TraesCS6B02G439500	0.144115	-0.0521484			TraesCS2A02G097600	0.0976849	-0.0538904
TraesCS2A02G168400	0.144147	0.0604033			TraesCS6D02G127600	0.0977105	-0.118076
TraesCS3D02G082200	0.144164	0.00564265			TraesCS5B02G260500	0.0977146	-0.115528
TraesCS2D02G485500	0.144186	0.0925669			TraesCS2D02G212800	0.0977272	0.184328
TraesCS1D02G302100	0.144194	0.245847			TraesCS1D02G226200	0.0977546	-0.048188
TraesCS7B02G096200	0.144201	0.0113179			TraesCS2D02G267600	0.0977569	-0.0790071
TraesCS3A02G103500	0.144216	-0.154213			TraesCS4D02G357200	0.0977839	0.485522
TraesCS2D02G549000	0.144217	0.0530432			TraesCS4A02G128100	0.0978205	0.0105157
TraesCS7B02G303200	0.144217	1.57727			TraesCS2D02G391000	0.0978594	-0.0107317
TraesCS4D02G287300	0.144235	-0.391278			TraesCS7A02G511900	0.0978717	0.059931
TraesCS6D02G238500	0.144239	-0.338051			TraesCS7D02G187200	0.097882	-0.251029
TraesCS2D02G550000	0.144303	-0.0871269			TraesCS3D02G325800	0.0978911	0.158937
TraesCS7D02G464800	0.144333	0.0727643			TraesCS2B02G370300	0.0978918	-0.0598768
TraesCS6B02G202100	0.144351	-0.416776			TraesCS3D02G124600	0.0979025	-0.0474401
TraesCS6B02G127000	0.14436	0.0586922			TraesCS3B02G124800	0.0979034	-0.0772622
TraesCS4A02G157300	0.144363	-0.328384			TraesCS2A02G102500	0.0979132	0.271526
TraesCS3A02G270000	0.144384	0.190877			TraesCS7B02G257500	0.0979314	0.0104502
TraesCS5B02G286900	0.1444	0.0049485			TraesCS2D02G055000	0.0979382	0.231108
TraesCS3D02G031900	0.144417	0.0919929			TraesCSU02G013700	0.0979404	0.809229
TraesCS5A02G146300	0.144452	0.0818222			TraesCS3B02G194400	0.0979492	-0.0289434
TraesCS3D02G224000	0.144461	0.104383			TraesCS3A02G527600	0.0979568	0.0585633
TraesCS5B02G369300	0.144462	-0.0961022			TraesCS2A02G340300	0.097985	0.208812
TraesCS6D02G286100	0.144487	0.240904			TraesCS3D02G294200	0.0979854	0.403003
TraesCS5B02G434000	0.144487	0.106258			TraesCS2D02G236200	0.0979962	0.172608
TraesCS3B02G137000	0.144491	0.064812			TraesCS4D02G162100	0.0980205	0.207498
TraesCS5D02G390200	0.144496	0.0568321			TraesCS7B02G382800	0.0980638	-0.0263012
TraesCS5B02G212000	0.144517	-0.144065			TraesCS1D02G333900	0.0980828	0.0403985
TraesCS3D02G209300	0.14452	-0.0930753			TraesCS1D02G246300	0.0980886	-0.327354
evm.TU.contig117.821	0.144555	-0.242896			TraesCS1B02G097700	0.0980968	-0.408441
TraesCS4D02G035200	0.144575	0.134493			TraesCS3B02G497200	0.0981142	0.314583
TraesCS6B02G302000	0.144581	-0.00415116			TraesCS2A02G560300	0.0981209	-0.133274
TraesCSU02G017600	0.144582	0.0929132			TraesCS4D02G253800	0.0981226	-0.197455
TraesCS1B02G182700	0.144589	-0.0419974			TraesCS3A02G309700	0.0981456	-0.0888147
TraesCS4A02G276700	0.14459	0.138428			TraesCS5A02G473700	0.0981675	-0.00833377
TraesCS1D02G155200	0.144598	-0.077306			TraesCS4A02G349100	0.0981764	0.104572
TraesCS7D02G508100	0.144617	-0.113826			TraesCS1A02G397500	0.0981836	0.0812317
TraesCS5A02G012600	0.144643	-0.132505			TraesCS7D02G023600	0.098193	0.135109
TraesCS5A02G343000	0.144654	0.38883			TraesCS5D02G132100	0.0982137	-0.0892643
TraesCS7B02G332200	0.144673	-0.295294			TraesCS6B02G297000	0.0982231	-0.127941
TraesCS2A02G150200	0.144688	-0.0236985			TraesCS7A02G267500	0.0982942	0.522229
TraesCS5D02G089500	0.1447	-0.79422			TraesCS4A02G266400	0.0983225	0.0731443
TraesCS7B02G018300	0.144705	0.193171			TraesCS2D02G014900	0.0983247	-0.0204863
TraesCS2D02G092500	0.14471	0.120823			TraesCS5D02G117200	0.0983295	0.0431889
TraesCS7B02G166900	0.144719	0.0403562			TraesCS5B02G348800	0.0983457	-0.140628
TraesCS3B02G101200	0.144732	-0.13938			TraesCS3A02G122100	0.0983524	-0.0575146
TraesCS3D02G379900	0.144762	-0.120033			TraesCS4A02G274900	0.0983573	-0.0718854
TraesCS4D02G101000	0.144764	-0.0778923			TraesCS7B02G291000	0.0983625	0.0873124
TraesCS1B02G232700	0.144792	0.539752			TraesCS1B02G470000	0.0984005	0.907106
TraesCS5B02G090400	0.144798	-0.0145365			TraesCS6B02G183000	0.098403	-0.113262
TraesCS1B02G055100	0.1448	-0.566325			TraesCS1A02G137900	0.0984131	0.0823909
TraesCS1D02G329400	0.144819	0.112664			TraesCS1D02G298300	0.0984153	-0.29235
TraesCS4A02G192700	0.144838	0.0408048			TraesCS5D02G394000	0.0984406	0.134573
TraesCS3A02G413800	0.144847	-0.0669251			TraesCS7B02G139800	0.0984444	-0.512489
TraesCS1B02G154600	0.144878	0.186761			TraesCS3A02G210200	0.0984646	-0.210022
TraesCS6D02G145200	0.1449	0.141161			TraesCS4A02G207000	0.0985001	-0.0468945
TraesCS3A02G300200	0.144907	0.106443			TraesCS6B02G444800	0.0985008	-0.0123307
TraesCS1D02G157800	0.144918	0.0238441			TraesCS1A02G039100	0.0985299	0.0890063
TraesCS3B02G185200	0.14492	-0.00806935			TraesCS3A02G248600	0.0985313	-0.143447
TraesCS6A02G215800	0.144923	-0.22247			TraesCS6A02G378100	0.0985321	0.00602416
TraesCS3A02G072600	0.144923	-0.0102775			TraesCS6A02G044600	0.0985565	0.144801
TraesCS7B02G252600	0.144924	0.752251			TraesCS7D02G243800	0.0985636	0.059987
TraesCS2B02G188900	0.144924	0.0979872			TraesCS5B02G265400	0.0985792	0.263829
TraesCS1D02G348200	0.14493	-0.798942			TraesCS3A02G068100	0.0985846	-0.0359341
TraesCS3B02G431400	0.144935	-0.875442			TraesCS7A02G423400	0.0986063	0.22798
TraesCS2D02G286600	0.144937	0.177355			TraesCS5A02G485700	0.0986219	0.241131
TraesCS1A02G183900	0.144966	0.189062			TraesCS1A02G245300	0.0986281	-0.0441618
TraesCS6D02G193700	0.144979	0.0892698			TraesCS2A02G278600	0.0986347	0.0505805
TraesCS5D02G336200	0.144986	0.0611557			TraesCS2B02G370000	0.0986575	-0.705687
TraesCS3B02G242300	0.144988	-0.0911591			TraesCS3D02G327000	0.098672	-0.270231
TraesCS1A02G100400	0.144991	-0.168257			TraesCS6A02G145300	0.0986959	0.0356406
TraesCS7A02G129800	0.145017	0.153077			TraesCS7D02G226800	0.0987042	0.68777
TraesCS6D02G205100	0.14502	0.0623316			TraesCS2A02G200800	0.0987372	0.0327956
TraesCS4A02G404400	0.145041	1.01318			TraesCS5D02G421200	0.0987393	-0.0573702
TraesCS5B02G210900	0.14505	0.0993481			TraesCS3B02G575100	0.0987416	-1.68377
TraesCS1D02G069700	0.145072	0.176447			TraesCS3D02G064700	0.0987564	0.00197269
TraesCS1A02G396100	0.145095	-0.264343			TraesCS3B02G401000	0.0987586	-0.243607
TraesCS1B02G415800	0.145098	0.193467			TraesCS2B02G501500	0.0987669	-0.0457938
TraesCS7B02G352500	0.145127	-0.236344			TraesCS1D02G301400	0.0987922	-0.0408874
TraesCS3B02G343100	0.145147	-0.0774717			TraesCS2D02G303500	0.0988132	-0.0077427
TraesCS7A02G206300	0.14515	0.0274935			TraesCS4A02G456300	0.0988287	-0.0686818
TraesCS4D02G147900	0.145165	-0.0989007			TraesCS2A02G434500	0.0988305	-0.0351745
TraesCS7B02G464400	0.145188	-1.56124			TraesCS5D02G129300	0.0988384	0.165755
TraesCS6A02G221500	0.145229	-0.0981213			TraesCS5A02G085300	0.098873	-0.00952589
TraesCS5B02G234000	0.14527	-0.297095			TraesCS5B02G285000	0.0988737	0.104038
TraesCS1A02G048000	0.145272	0.50994			TraesCS7D02G367500	0.098899	-0.0979822
TraesCS5A02G332300	0.145289	0.50553			TraesCS7B02G008200	0.0989046	0.359269
TraesCS6A02G258400	0.145297	-0.512863			TraesCS2B02G166300	0.0989183	0.152029
TraesCS1D02G419500	0.145305	0.267473			TraesCS5D02G464200	0.0989203	-0.0109063
TraesCS5B02G315900	0.145306	0.227389			TraesCS2D02G421400	0.0989258	0.0311977
TraesCS1D02G162300	0.145319	0.0334331			TraesCS4D02G123700	0.0989295	0.0759191
TraesCS2D02G483900	0.145337	-0.0119527			TraesCS1D02G029500	0.0990018	-0.0988816
TraesCS3D02G036200	0.145338	0.0232497			TraesCS1D02G289300	0.0990023	-0.177255
TraesCS3D02G192500	0.145348	0.205767			TraesCS1D02G174900	0.0990075	0.0610295
TraesCS1B02G164300	0.145365	0.194819			TraesCS1D02G219800	0.0990555	0.0994509
TraesCS7D02G055900	0.145372	-0.0935954			TraesCS6A02G070700	0.0990682	0.109816
TraesCS1B02G251900	0.145411	-0.0152369			TraesCS4A02G212400	0.0990975	0.0155244
TraesCS7B02G177100	0.145449	0.0283742			TraesCS7D02G293600	0.0991266	-0.162582
TraesCS6A02G230300	0.145466	0.089958			TraesCS3B02G436000	0.0991353	-0.0173374
TraesCS5D02G435900	0.145475	0.484672			TraesCS4D02G221700	0.0992031	0.140483
TraesCS5B02G428100	0.145494	0.302248			TraesCS6A02G099400	0.0992091	-0.247505
TraesCS1B02G378100	0.1455	-0.0309189			TraesCS1A02G116000	0.0992093	0.125864
TraesCS1A02G240300	0.145519	-0.353264			TraesCS7A02G194100	0.0992104	0.685778
TraesCS7D02G141900	0.145527	0.718435			TraesCS6A02G418400	0.0992302	1.56069
TraesCS3D02G172900	0.145535	-0.0898532			TraesCS1A02G340400	0.0992582	-0.101956
TraesCS5A02G440300	0.14556	0.0511151			TraesCS5A02G337100	0.0992765	0.000762569
TraesCS5B02G204900	0.145583	-0.177035			TraesCS3A02G084600	0.0992986	-0.612116
TraesCS5A02G101800	0.145588	-0.0823556			TraesCS3D02G309800	0.0992993	0.110158
TraesCS1B02G369000	0.14559	0.00831825			TraesCS6A02G160800	0.0993072	0.237198
TraesCS2A02G493700	0.145598	0.226918			TraesCS5B02G363900	0.0993079	0.0876879
TraesCS1A02G108900	0.14564	0.138506			TraesCS6A02G316200	0.0993094	0.27141
TraesCS5A02G468400	0.145646	0.120483			TraesCS3A02G379000	0.0993203	-0.0859437
evm.TU.contig80.501	0.145653	-0.257031			TraesCS6A02G234800	0.0993372	0.120843
TraesCS1A02G162400	0.145668	0.122776			TraesCS7B02G392900	0.0993441	-0.220187
TraesCS3D02G136600	0.145731	0.148058			TraesCS3B02G592900	0.0993495	0.351534
TraesCS7D02G166300	0.145731	0.0247499			TraesCS3D02G306700	0.0993548	0.00789872
TraesCS1A02G366400	0.145746	-0.0332395			TraesCS6A02G283800	0.0993558	-0.0203707
TraesCS7B02G042700	0.145768	-1.35748			TraesCS5A02G256500	0.0993794	0.148435
TraesCS4A02G061000	0.145777	-0.0463324			TraesCS3A02G251900	0.099383	-0.159224
TraesCS7A02G291500	0.145799	0.0301858			TraesCS7A02G196800	0.0993956	0.11978
TraesCS4D02G222900	0.1458	0.295256			TraesCS1D02G334100	0.0994044	-0.00817534
TraesCS7B02G183000	0.145842	0.135527			TraesCS1A02G428700	0.0994119	0.008705
TraesCS6A02G084900	0.145898	-0.629806			TraesCS6B02G372100	0.0994175	-0.0279603
evm.TU.contig117.958	0.145901	-0.18534			TraesCS6A02G183800	0.0994234	0.133298
TraesCS6D02G324500	0.145945	-0.254056			TraesCS1A02G108900	0.0994463	0.1666
TraesCS4A02G102300	0.145951	0.681732			TraesCS7B02G067300	0.0994547	0.0998422
evm.TU.contig173.13	0.145951	-0.175562			TraesCS6D02G032100	0.0994866	0.00841007
TraesCS7B02G358800	0.145957	-0.0870544			TraesCS4A02G456100	0.0994867	-0.0624831
TraesCS3A02G090100	0.145994	0.132372			TraesCS3A02G208200	0.0994896	0.178928
TraesCS3B02G485600	0.146025	-0.0832781			TraesCS3A02G531300	0.0995044	0.265349
TraesCS2B02G169400	0.146027	0.182315			TraesCS3D02G312800	0.0995101	-0.0370832
TraesCS2A02G257800	0.146045	0.0693561			TraesCS6A02G240200	0.099517	0.0276314
TraesCS7D02G502900	0.146074	0.78378			TraesCS3A02G055800	0.0995263	-0.128035
TraesCS7D02G010300	0.146078	0.0522449			TraesCS5A02G089100	0.0995265	-0.115144
TraesCS1B02G298300	0.146082	0.0622274			TraesCS7A02G118900	0.0995344	-0.192611
TraesCS1D02G090300	0.146084	-0.192296			TraesCS5D02G231500	0.0995377	0.11867
TraesCS1A02G122000	0.146099	0.0462503			TraesCS5A02G492100	0.0995736	-0.104616
TraesCS6B02G052000	0.146137	0.981471			TraesCS4D02G181200	0.0995747	-0.0248533
TraesCS2D02G033200	0.146162	-1.15899			TraesCS3D02G166700	0.0995828	0.34245
TraesCS2D02G416200	0.146178	0.158239			TraesCS7A02G427100	0.0995852	1.0322
TraesCS6B02G290700	0.146185	0.21732			TraesCS4B02G254200	0.0995897	0.741668
TraesCS5A02G121600	0.146219	0.0376454			TraesCS2A02G555600	0.0996142	-0.0228794
TraesCS1B02G276300	0.146229	-0.372461			TraesCS7A02G219600	0.0996364	0.0804596
TraesCS1D02G145500	0.14623	0.233823			TraesCS6D02G257900	0.0996383	0.0392303
TraesCS2A02G126900	0.146242	0.130089			TraesCS3B02G211100	0.0996408	0.668655
TraesCS4D02G282500	0.146266	0.108167			TraesCS1D02G358600	0.0996432	0.330477
TraesCS1A02G376700	0.146269	-0.367203			TraesCS1A02G087500	0.0996734	0.155306
TraesCS3D02G451500	0.146288	-1.05672			TraesCS5D02G308600	0.0996832	0.0933429
TraesCS3B02G377400	0.1463	-0.496398			TraesCS2D02G540400	0.0996857	0.201067
TraesCS7B02G211500	0.146354	0.105337			TraesCS7A02G256300	0.0996868	0.0521082
TraesCS2D02G396200	0.146371	0.207017			TraesCS3A02G355600	0.0996969	0.595185
TraesCS6B02G155800	0.146386	-3.75688			TraesCS3A02G305100	0.0997117	-0.0224202
TraesCS3D02G278200	0.14639	0.47441			TraesCS1A02G191300	0.0997142	0.334211
TraesCS5A02G075200	0.146401	0.250044			TraesCS7B02G150000	0.099731	-0.00147735
TraesCS6A02G065400	0.146441	0.134229			TraesCS4D02G243900	0.0997408	-0.111525
TraesCS2B02G586500	0.146445	0.158867			TraesCS7B02G370800	0.0997563	-0.0685425
TraesCS7A02G373000	0.146452	0.202974			TraesCS4D02G306000	0.0997581	0.10247
TraesCS2A02G147300	0.146466	-0.138576			TraesCS2D02G077100	0.0997792	0.225219
TraesCS3D02G123800	0.14648	0.26163			TraesCS3A02G111300	0.0997941	0.181732
TraesCS7D02G294200	0.146585	0.224639			TraesCS5D02G037000	0.0998018	0.312979
TraesCS6D02G244100	0.146642	0.209528			TraesCS7B02G415500	0.0998045	0.174859
TraesCS2A02G212900	0.146656	0.640902			TraesCS5D02G353500	0.0998091	0.124766
TraesCS2A02G110100	0.146666	0.255582			TraesCS3B02G233500	0.0998117	-0.0149452
TraesCS3D02G438800	0.146672	0.288889			TraesCS3B02G360500	0.0998226	0.387614
TraesCS2B02G241000	0.146708	-0.68504			TraesCS1B02G467400	0.0998234	0.132651
TraesCS4A02G326800	0.146715	0.0670293			TraesCS3A02G406700	0.0998272	-0.0513586
TraesCS4D02G212600	0.146777	0.10185			TraesCS3A02G123800	0.0998364	0.0751009
TraesCS2D02G170000	0.146795	0.0981356			TraesCS1D02G057800	0.099839	0.116108
TraesCS6B02G192100	0.146798	0.138272			TraesCS3A02G249300	0.0998444	0.223367
TraesCS4D02G289400	0.146799	-0.121371			TraesCS6B02G287200	0.0998468	0.268781
TraesCS5A02G062000	0.146803	0.0274585			TraesCS7A02G240700	0.0998499	0.146174
TraesCS3A02G326300	0.14684	0.183427			TraesCS2D02G323900	0.099861	-0.0171283
TraesCS1A02G247500	0.146844	0.12821			TraesCS2B02G358600	0.0998638	0.161475
TraesCS7A02G003000	0.146891	0.0227097			TraesCS4D02G110200	0.0998958	0.102611
TraesCS3B02G182800	0.146899	-0.010742			TraesCS1B02G247000	0.0999005	0.0741024
TraesCS1D02G037500	0.146905	0.465496			TraesCS2D02G241200	0.0999028	0.410065
TraesCS4A02G180200	0.14692	-0.144907			TraesCS2B02G495500	0.0999233	0.504938
TraesCS2A02G105500	0.146923	0.109346			TraesCS5B02G291700	0.0999593	0.114294
TraesCS2B02G338700	0.146928	0.0138052			TraesCS7D02G385900	0.100012	-0.0180616
TraesCS2D02G171000	0.14693	0.0435757			TraesCS3B02G479400	0.100015	-0.180599
TraesCS6A02G001600	0.146947	0.0447226			TraesCS5A02G493300	0.10003	0.337622
TraesCS2A02G562500	0.14696	0.0401455			TraesCS7D02G396100	0.100044	0.15561
TraesCS5D02G392600	0.146975	0.0578575			TraesCS7A02G014100	0.100083	0.215942
TraesCS7D02G353400	0.146985	0.385661			TraesCS4D02G084800	0.100088	0.0250305
TraesCS6D02G399000	0.147001	0.0742265			TraesCS4A02G112900	0.100098	0.158496
TraesCS5B02G317200	0.147039	1.3537			TraesCS1B02G313100	0.100103	0.056666
TraesCS1A02G172300	0.147054	0.149297			TraesCS1B02G246700	0.100131	-0.160024
TraesCS7B02G070100	0.147056	0.0361024			TraesCS6A02G191200	0.100136	0.282265
TraesCS7A02G541000	0.147077	0.716195			TraesCS2A02G288100	0.100152	0.097283
TraesCS3D02G204000	0.147098	0.0898257			TraesCS6A02G107700	0.100206	0.0688769
TraesCS2D02G001800	0.147104	0.2024			TraesCS5B02G380000	0.100206	0.113947
TraesCS6B02G093600	0.147111	0.0936997			TraesCS7B02G041600	0.100221	0.810182
TraesCS3D02G054100	0.147117	0.206288			TraesCS1B02G167000	0.100251	-0.217227
TraesCS4D02G193100	0.147157	-0.0401796			TraesCS1A02G295400	0.100259	0.0741763
TraesCS5A02G308000	0.147158	0.735805			TraesCS5A02G355200	0.100264	0.0967383
TraesCS5D02G077900	0.147163	0.178682			TraesCS2B02G073800	0.100275	0.109332
TraesCS5D02G196300	0.147165	0.773299			TraesCS5D02G310900	0.100301	0.423577
TraesCS7A02G148100	0.147165	-0.103479			TraesCS6B02G223600	0.100315	0.0342115
TraesCS6A02G156900	0.147172	0.0794954			TraesCS3A02G159400	0.100332	-0.13592
TraesCS6A02G330000	0.147181	0.251069			TraesCS7B02G121400	0.100345	-1.77537
TraesCS2A02G552800	0.147186	0.0063692			TraesCS7A02G386600	0.100348	-0.015569
TraesCS5B02G096100	0.147192	-0.186168			TraesCS6D02G185000	0.100359	0.054048
TraesCS2D02G559700	0.147201	-0.150496			TraesCS1A02G287500	0.100368	-0.151195
TraesCS2A02G388700	0.147236	0.0696904			TraesCS7A02G245700	0.100373	-0.101935
TraesCS7D02G359300	0.147239	0.432336			TraesCS5A02G195100	0.100388	0.284427
TraesCS6B02G422100	0.147261	0.139934			TraesCS7B02G182800	0.100393	0.0422807
TraesCS7D02G403300	0.147262	0.0809842			TraesCS4D02G046900	0.100398	0.00681614
TraesCS4D02G349000	0.147265	-0.160697			TraesCS5B02G323600	0.100419	0.390378
TraesCS1A02G234500	0.147297	-0.0677325			TraesCS6A02G135100	0.100434	0.0470585
TraesCS2A02G281500	0.147301	0.148166			TraesCS1D02G194100	0.100451	0.102252
TraesCS6D02G152600	0.147312	0.167476			TraesCS1A02G348300	0.100454	0.0700257
TraesCS3B02G034400	0.14736	0.0647605			TraesCS7A02G421600	0.100469	-0.168899
TraesCS2D02G197900	0.147371	-0.0982966			TraesCS1B02G230100	0.100482	0.283453
TraesCS5A02G072800	0.147394	0.113304			TraesCS7A02G352600	0.100483	0.189591
TraesCS2B02G117100	0.147412	0.769898			TraesCS7D02G543000	0.100497	0.144027
TraesCS7A02G244100	0.147426	0.206026			TraesCS4A02G073200	0.100544	0.0803843
TraesCS2A02G484100	0.147426	0.00270737			TraesCS6D02G087600	0.100545	0.100917
TraesCS7D02G441200	0.147432	-0.0463891			TraesCS5B02G196200	0.100556	-0.119589
TraesCS6D02G316500	0.147448	0.121365			TraesCS2A02G176700	0.100596	-0.15906
TraesCS5D02G546900	0.147454	0.749735			TraesCS6B02G354000	0.100602	0.088277
TraesCS1D02G218300	0.147467	-1.08285			TraesCS1B02G333400	0.100626	-0.199788
evm.TU.contig173.239	0.147473	-0.264983			TraesCS4A02G413500	0.100628	0.147845
TraesCS7D02G203100	0.147482	0.392233			TraesCS5D02G539800	0.100636	-0.205943
TraesCS5D02G315800	0.147487	0.374952			TraesCS2A02G506700	0.10064	0.337127
TraesCS5D02G309000	0.147499	0.13384			TraesCS7A02G504900	0.100646	0.123372
TraesCS5B02G278800	0.147527	0.0535005			TraesCS2A02G257800	0.100659	0.105069
TraesCS7B02G064200	0.147535	0.219429			TraesCS5A02G223700	0.100665	-0.0071289
TraesCS6D02G181200	0.147536	0.165028			TraesCS2A02G293400	0.100675	0.0268368
TraesCS7B02G227700	0.147537	-0.119578			TraesCS6A02G313700	0.10071	-0.109461
TraesCS5A02G068700	0.147541	0.140001			TraesCS1A02G095200	0.100723	0.11274
TraesCS2A02G364700	0.147564	0.206637			TraesCS5D02G042900	0.100726	-0.100659
TraesCS1A02G151200	0.147572	0.207486			TraesCS2A02G041100	0.100764	-0.0985334
TraesCS5D02G376000	0.147589	-1.03032			TraesCS5B02G045800	0.100775	0.724097
TraesCS5B02G403400	0.147596	-0.223674			TraesCS6B02G172500	0.100786	-0.135768
TraesCS4A02G158300	0.147617	0.0132611			TraesCS3A02G221900	0.100787	0.128616
TraesCS3D02G121900	0.147627	0.168018			TraesCS6B02G468000	0.100817	0.90394
TraesCS4A02G315300	0.147672	-0.234597			TraesCS7A02G490700	0.100825	-0.0574766
TraesCS1B02G475000	0.147676	0.00980902			TraesCS2A02G432600	0.100845	0.127371
TraesCS3A02G377500	0.147692	0.155584			TraesCS5B02G354800	0.100847	0.0927902
TraesCS5A02G201800	0.147695	-0.0636339			TraesCS1A02G234100	0.100851	0.228544
TraesCS2B02G279400	0.147707	-0.612292			TraesCS5D02G308800	0.100854	-0.00907459
TraesCS1A02G413000	0.147718	-0.0854955			TraesCS1D02G139100	0.100883	0.00358451
TraesCS6D02G167000	0.147728	-0.1648			TraesCS3B02G097000	0.10091	0.0752765
TraesCS6A02G082800	0.147741	0.255148			TraesCS3D02G107800	0.100945	0.0834095
TraesCS2A02G379700	0.147764	0.232597			TraesCS2D02G255400	0.100963	0.0705923
TraesCS4D02G174600	0.147775	0.212016			TraesCS7B02G031800	0.100983	-0.184264
TraesCS1B02G400500	0.147791	0.130054			TraesCS6B02G188100	0.100998	-0.0675242
TraesCS3D02G398800	0.147835	0.00778592			TraesCS6A02G404800	0.101024	0.284175
TraesCS1A02G335100	0.147874	0.0314181			TraesCS6B02G132300	0.101027	-0.137792
TraesCS1D02G016600	0.147912	0.208045			TraesCS5B02G074800	0.101029	-0.0791687
TraesCS5D02G202500	0.147917	0.0253773			TraesCS5D02G130500	0.101052	0.114682
TraesCS2D02G526300	0.147922	0.601642			TraesCS5D02G196500	0.101063	0.280774
TraesCS7A02G489500	0.147928	-0.0287618			TraesCS4D02G193300	0.101075	0.0116313
TraesCS3B02G339400	0.147938	-0.0532349			TraesCS4A02G402200	0.101084	0.153143
TraesCS7D02G479800	0.147966	0.466084			TraesCS5D02G465400	0.101102	0.0794305
TraesCS2D02G326900	0.14797	0.0182685			TraesCS4A02G351816	0.101107	-0.261267
TraesCS5A02G260600	0.147992	0.0284852			TraesCS3D02G409200	0.101116	0.154141
TraesCS6A02G017700	0.148002	0.256015			TraesCS7A02G106400	0.10113	0.161198
TraesCS5A02G067600	0.148003	0.147152			TraesCS2A02G364500	0.101183	0.218944
TraesCS4D02G153200	0.148028	0.159971			TraesCS3B02G594500	0.1012	0.135915
TraesCS7B02G364400	0.148039	0.163313			TraesCS3A02G073700	0.101212	0.202876
TraesCS5A02G473700	0.148041	-0.168863			TraesCS7D02G336300	0.101224	0.232536
TraesCS2D02G229100	0.148067	-0.0582886			TraesCS3A02G182200	0.101251	0.000543537
TraesCS5B02G477500	0.148114	0.047291			TraesCS1B02G271200	0.101277	-0.135004
TraesCS1A02G173800	0.148137	0.560045			TraesCS2B02G245700	0.101278	0.0735324
TraesCS4A02G329100	0.148182	-0.0263761			TraesCS2D02G039500	0.101279	-0.210234
TraesCS4A02G410400	0.148194	-0.0303245			TraesCS7A02G192300	0.101335	0.189129
TraesCS7D02G225500	0.148221	-0.0718747			TraesCS7B02G204500	0.101347	0.249776
TraesCS1B02G372500	0.148237	0.532992			TraesCS5D02G404400	0.101442	0.211326
TraesCS7B02G273400	0.148238	0.479713			TraesCS5D02G245600	0.101457	-0.0435396
TraesCS5B02G233200	0.148244	0.188902			TraesCS5D02G444500	0.101459	-0.186007
TraesCS7B02G140100	0.148249	0.0151967			TraesCS7A02G413700	0.10146	0.14224
TraesCS3D02G026400	0.148257	0.155606			TraesCS1D02G142800	0.101466	0.343478
TraesCS4A02G089400	0.148258	0.0662008			TraesCS7A02G303500	0.101475	0.0613419
TraesCS5A02G448400	0.148282	0.0399116			TraesCS2B02G178800	0.101529	0.292755
TraesCS3D02G254400	0.148289	0.593738			TraesCS4A02G121500	0.101532	0.0686731
TraesCS5B02G440700	0.148298	-0.0967311			TraesCS4A02G178200	0.101532	0.00697523
TraesCS6A02G325200	0.148333	0.00353714			TraesCS5A02G310500	0.101534	0.269657
TraesCS3B02G442600	0.148361	-0.145759			TraesCS5A02G168700	0.101565	0.0275508
TraesCS1D02G246300	0.148518	0.0610658			TraesCS2D02G426000	0.101575	0.148036
TraesCS7D02G375500	0.148536	0.0396041			TraesCS5A02G296000	0.10158	-0.452937
TraesCS7D02G409400	0.148546	-0.322445			TraesCS3A02G407800	0.101587	-0.215733
TraesCS3D02G372800	0.148576	-0.016992			TraesCS3B02G185300	0.101606	-0.180393
TraesCS1A02G012400	0.148587	-0.274733			TraesCS3B02G415500	0.101608	0.223586
TraesCS6B02G302600	0.148633	0.119236			TraesCS3A02G252700	0.101631	0.0271869
TraesCS1A02G200700	0.14865	0.697806			TraesCS4A02G050800	0.101643	-0.143332
TraesCS5D02G464200	0.148688	0.177059			TraesCS6A02G078200	0.101645	-0.131565
TraesCS7B02G126600	0.148709	-0.153846			TraesCS7B02G368700	0.101654	0.047696
TraesCS2B02G481700	0.148762	0.121685			TraesCS7A02G568800	0.101666	-0.07028
TraesCS3B02G341600	0.148763	-0.0651277			TraesCS7D02G375500	0.101686	-0.0687313
TraesCS4D02G112200	0.148779	-0.0779356			TraesCS3A02G058200	0.101689	0.188549
TraesCS2A02G141800	0.148839	0.0728207			TraesCS5D02G206500	0.101692	0.0670569
TraesCS7A02G322000	0.148846	0.128494			TraesCS7B02G052200	0.101693	0.0812938
TraesCS7A02G481200	0.14887	-0.62799			TraesCS6D02G221000	0.101701	-0.0239135
TraesCS3D02G226400	0.148892	0.169352			TraesCS1B02G343900	0.101715	0.214325
TraesCS6D02G180700	0.148917	-0.0353614			TraesCS1B02G378500	0.10173	0.219607
TraesCS4A02G179800	0.148931	0.094438			TraesCS5D02G424000	0.101738	0.0705641
TraesCS7A02G371200	0.148931	0.428004			TraesCS5D02G431700	0.101754	0.143183
TraesCS7B02G292100	0.148967	-0.109751			TraesCS1D02G371000	0.101759	0.0772256
TraesCS2A02G022000	0.14897	0.188151			TraesCS7D02G480000	0.101759	0.00187564
TraesCS5D02G353400	0.148981	-0.184279			TraesCS1A02G205900	0.101794	1.05167
TraesCS5B02G309100	0.148982	0.0856393			TraesCS3A02G498300	0.101807	0.290132
TraesCS2B02G347100	0.148982	0.199037			TraesCSU02G047500	0.101893	-0.187621
TraesCS2A02G106800	0.149005	-0.32211			TraesCS3A02G236500	0.101903	0.0145141
TraesCS3D02G171500	0.149038	-0.31524			TraesCS4A02G356300	0.101908	0.142928
TraesCS2D02G223800	0.149063	-0.460392			TraesCS7D02G352900	0.101908	0.133014
TraesCS2A02G341900	0.149065	0.0029944			TraesCS3A02G499100	0.101955	0.384067
TraesCS5A02G420600	0.149073	0.208907			TraesCS3B02G548600	0.101976	0.364046
TraesCS5D02G541600	0.149084	0.722061			TraesCS4A02G223300	0.101977	0.0407647
TraesCS5B02G126000	0.149111	0.0148017			TraesCS3A02G337800	0.101978	0.0343765
TraesCS3A02G333400	0.149117	0.125226			TraesCS6D02G196600	0.101987	0.175445
TraesCS7B02G362900	0.149122	-0.0428101			TraesCS7D02G523800	0.102003	-0.101428
TraesCS2B02G332700	0.149144	-0.0554296			TraesCS5B02G083400	0.102013	0.10038
TraesCS2A02G259500	0.149171	0.188721			TraesCS4D02G298500	0.10202	-0.0382697
TraesCS6B02G434100	0.149179	-1.00484			TraesCS5B02G011300	0.102025	0.145811
TraesCSU02G031700	0.149206	-0.0641961			TraesCS6A02G109700	0.102026	0.527536
TraesCS6B02G353500	0.14924	-0.259194			TraesCS5B02G096000	0.102034	0.132793
TraesCS6B02G249800	0.149256	-0.124129			TraesCS7D02G231600	0.102104	0.158265
TraesCS6A02G325300	0.149258	0.313554			TraesCS3A02G329600	0.102107	-0.382949
TraesCSU02G072700	0.149284	0.0975576			TraesCS7A02G007600	0.102146	0.185833
TraesCS3D02G325600	0.1493	0.34656			TraesCS6D02G147500	0.102152	-0.297176
TraesCS3A02G360100	0.149368	0.188754			TraesCS2A02G194800	0.102186	-0.363861
TraesCS5B02G131000	0.149371	-0.116051			TraesCS2B02G385400	0.102187	0.132752
TraesCS7A02G337000	0.149385	-0.054205			TraesCS3B02G230800	0.102191	0.0614976
TraesCS4A02G224100	0.149394	0.139827			TraesCS6A02G154200	0.102204	0.180275
TraesCS2B02G422400	0.149394	0.127477			TraesCS1A02G437700	0.10221	0.109791
TraesCS6B02G263300	0.149402	-0.0361156			TraesCS5D02G513000	0.102224	-0.149578
TraesCS4A02G020400	0.149404	0.131222			TraesCS4D02G291300	0.102235	0.186732
TraesCSU02G044500	0.149421	0.161374			TraesCS3A02G379700	0.102247	0.0368519
TraesCS5D02G501100	0.149449	0.1088			TraesCS2A02G214500	0.10227	0.0574942
TraesCS7A02G004400	0.149456	-2.74112			TraesCS6D02G178300	0.102273	0.00934182
TraesCS3B02G542900	0.149458	0.322734			TraesCS5D02G449600	0.102274	-0.068071
TraesCS5B02G210700	0.149459	0.305407			TraesCS5B02G405400	0.102293	0.0193507
TraesCS3D02G435000	0.149459	0.16711			TraesCS7A02G410200	0.102307	-0.163648
TraesCS6D02G025700	0.14946	0.317364			TraesCS5A02G223500	0.102313	-0.00124842
TraesCS5D02G278600	0.149469	0.167915			TraesCS5B02G032900	0.102324	0.10606
TraesCS7B02G170900	0.149496	-0.166417			TraesCS3A02G313600	0.102332	-0.0640563
TraesCS7A02G304300	0.149497	0.101456			TraesCS4A02G093700	0.102349	0.112603
TraesCS2D02G244700	0.149507	0.0364527			TraesCS5D02G324500	0.102368	0.202701
TraesCS4A02G127000	0.149509	0.202357			TraesCS2A02G006300	0.102401	-2.41084
TraesCS1D02G119700	0.149516	0.0471047			TraesCS3D02G279000	0.102401	-0.124696
TraesCS6D02G275000	0.149565	0.162873			TraesCS1B02G354500	0.102415	0.283787
TraesCSU02G029500	0.149568	-0.322457			TraesCS6D02G362000	0.102418	0.372041
TraesCS6D02G195900	0.149579	-0.047438			TraesCS3B02G419200	0.102432	-0.1295
TraesCS3D02G126600	0.149616	0.207488			TraesCSU02G266800	0.10244	-0.55303
TraesCS7D02G188000	0.149639	-0.0177182			TraesCS1B02G073200	0.10244	0.216651
TraesCS5D02G556800	0.149643	0.0182182			TraesCS3B02G162800	0.10244	1.7689
TraesCS3A02G209400	0.14965	0.0186417			TraesCS1A02G137200	0.102448	-0.133827
TraesCS3B02G400000	0.149654	-0.116845			TraesCS6B02G443200	0.102453	0.0635576
TraesCS1B02G178700	0.14967	0.458626			TraesCS2D02G283100	0.10247	0.116414
TraesCS5A02G533200	0.14967	0.708951			TraesCS6B02G244700	0.102489	0.138222
TraesCS7A02G192400	0.149686	0.378284			TraesCS4A02G176200	0.102507	0.0432994
TraesCS7D02G315900	0.149689	0.114428			TraesCS5D02G088700	0.102523	0.229112
TraesCS3D02G348700	0.149692	-0.32478			TraesCS5B02G521800	0.102538	0.0432559
TraesCS7A02G157700	0.149706	0.0745425			TraesCS1A02G147700	0.102549	-0.0358389
TraesCS7B02G020200	0.149716	-0.00591872			TraesCS1A02G336000	0.102575	0.11242
TraesCS5A02G092700	0.149734	-0.540553			TraesCS2A02G312300	0.102576	-0.0901704
TraesCSU02G052500	0.149736	0.0580484			TraesCS3D02G224500	0.10258	-0.0766792
TraesCS5A02G025100	0.149793	-0.209255			TraesCS2A02G278700	0.102624	0.277446
TraesCS6A02G070800	0.149805	0.351949			TraesCS6A02G092300	0.102625	0.0629397
TraesCS6D02G259000	0.149828	0.0301999			TraesCS2D02G411400	0.102632	-0.544859
TraesCS5B02G227000	0.149859	-0.116566			TraesCS2B02G130600	0.102642	-0.078902
TraesCS1A02G176700	0.14986	0.104972			TraesCS5B02G256500	0.10265	-0.173028
TraesCS5A02G287400	0.149862	-0.0481325			TraesCS4A02G113300	0.102653	0.0428179
TraesCS6D02G256300	0.149891	0.260747			TraesCS2A02G477700	0.102653	0.742367
TraesCS6B02G279900	0.149895	0.770644			TraesCS5A02G184700	0.102655	-0.230476
TraesCS2A02G220900	0.149896	0.116554			TraesCS3A02G367200	0.102676	0.0821255
TraesCS3D02G327300	0.149901	0.00725586			TraesCS5B02G454600	0.102679	0.16826
TraesCS7B02G149500	0.149918	0.0906599			TraesCS6D02G070700	0.1027	0.96378
TraesCS7A02G194200	0.149919	0.0436857			TraesCS6D02G285200	0.102706	0.0461526
TraesCS3A02G349200	0.14993	0.296016			TraesCS7A02G115500	0.10271	0.0477005
TraesCS3A02G293700	0.149944	0.239518			TraesCS5B02G110600	0.102714	0.107848
TraesCS5B02G087600	0.149963	0.18305			TraesCS3D02G498700	0.102768	0.456319
TraesCS7B02G202100	0.149967	0.408842			TraesCSU02G231600	0.102774	0.817364
TraesCS6B02G374700	0.14997	-0.152646			TraesCS7B02G261900	0.10278	0.445348
TraesCS1B02G354400	0.149973	0.0445287			TraesCS6A02G201800	0.102785	-0.00701953
TraesCS3A02G526000	0.149981	0.263417			TraesCS7B02G168000	0.102794	-0.00446403
TraesCS3A02G502200	0.150008	-0.0615435			TraesCS2D02G096300	0.102801	0.164695
TraesCS2B02G111900	0.150009	0.0330176			TraesCS5D02G261600	0.102845	-0.068377
TraesCS7D02G365900	0.15001	-0.0234438			TraesCS1D02G096300	0.102848	-0.234353
TraesCS7A02G252900	0.150049	-0.208658			TraesCS5B02G414700	0.102862	0.167378
TraesCS3D02G056500	0.15005	0.0311078			TraesCS4A02G421400	0.102885	0.174084
TraesCS2B02G430800	0.150115	0.111614			TraesCS3B02G205300	0.102887	0.0604812
TraesCS2B02G177900	0.150137	-0.330666			TraesCS1D02G177900	0.102893	0.362415
TraesCS6A02G297400	0.150159	-0.0618214			TraesCS5D02G055600	0.1029	0.650593
evm.TU.contig80.703	0.150171	0.149767			TraesCS3D02G059900	0.102906	0.192636
TraesCS1B02G457400	0.150188	-0.055323			TraesCS2B02G303500	0.10293	0.299408
TraesCS2B02G476800	0.150217	1.76697			TraesCS4A02G126600	0.102935	0.306134
TraesCS2D02G125700	0.150221	-0.0930039			TraesCS4D02G045700	0.102947	0.102063
TraesCS2D02G374600	0.150233	1.06245			TraesCS2D02G357700	0.102961	-0.0475764
TraesCS2D02G569900	0.150237	-0.1159			TraesCS7B02G010300	0.102962	-0.078505
TraesCS1D02G270700	0.150241	-0.0400781			TraesCS7D02G286500	0.102984	-0.121443
TraesCS1B02G256600	0.150245	-0.117035			TraesCS4A02G000400	0.103006	0.285406
TraesCS3A02G152300	0.150268	0.0374836			TraesCS3D02G455100	0.103032	0.0141072
TraesCS6A02G102200	0.150278	-0.02876			TraesCS6A02G375600	0.103032	-0.0349017
TraesCS1A02G285000	0.150289	-0.320643			TraesCS2D02G368200	0.103038	-0.439895
TraesCS4A02G214000	0.150291	0.278332			TraesCS7D02G145500	0.10305	0.0604593
TraesCS3A02G138700	0.15032	0.480531			TraesCS2B02G196100	0.103065	0.0762084
TraesCS2A02G098100	0.150332	0.143049			TraesCS5D02G544900	0.103088	0.159521
TraesCS7B02G168600	0.150341	0.0492697			TraesCS1A02G197500	0.103089	0.274057
TraesCS5D02G522700	0.150344	0.0419887			TraesCS7A02G309800	0.103097	-0.111981
TraesCS3B02G438400	0.150344	0.16428			TraesCS7A02G438900	0.103098	0.121377
evm.TU.contig225.228	0.150382	-0.325916			TraesCS1A02G058700	0.103101	-0.18467
TraesCS6A02G122000	0.150395	0.253232			TraesCS4B02G071900	0.103108	0.959493
TraesCS2A02G552600	0.150414	-0.377051			TraesCS6A02G355300	0.10314	0.0141605
TraesCS2D02G564700	0.150418	-0.215249			TraesCS3D02G283900	0.10316	1.27209
TraesCS5B02G088700	0.150432	-0.0897995			TraesCS5A02G096100	0.103163	0.141561
TraesCS4A02G076800	0.150439	0.313134			TraesCS5B02G428000	0.103163	0.160444
TraesCS6A02G367200	0.150446	-0.152522			TraesCS4D02G052900	0.103187	-0.019877
TraesCS5B02G030800	0.150466	0.299314			TraesCS4A02G217700	0.103191	-0.0469612
TraesCS1A02G346800	0.150476	-0.0703571			TraesCS1A02G290400	0.103204	0.526829
TraesCS6D02G196700	0.150488	0.0335677			TraesCS2D02G332100	0.103205	-0.0871107
TraesCS3D02G004500	0.150517	0.0282522			TraesCS1A02G368700	0.103208	-0.26567
TraesCS4A02G040900	0.150539	0.235807			TraesCS3A02G157000	0.103212	0.044888
TraesCS3B02G283900	0.150542	0.411896			TraesCS3A02G294800	0.10326	0.321925
TraesCS5D02G150900	0.150543	-0.171813			TraesCS2D02G300400	0.103287	0.115994
TraesCS2D02G315100	0.150556	0.171949			TraesCS3A02G420400	0.103292	0.343361
TraesCS2D02G445400	0.150566	0.14883			TraesCS7A02G311300	0.103296	0.357149
TraesCS5A02G274700	0.150584	-0.682618			TraesCS3A02G446400	0.103297	-0.360457
TraesCS3A02G112100	0.150591	-0.00997791			TraesCS7D02G081800	0.103298	-0.0207372
TraesCS4A02G075900	0.15061	0.501376			TraesCS5B02G547400	0.103327	-0.0435062
TraesCS5B02G401900	0.150613	0.280357			TraesCSU02G238700	0.103331	0.19935
TraesCS6D02G268800	0.150641	0.400129			TraesCS1A02G409600	0.103355	0.213907
TraesCS1A02G290700	0.150745	0.091126			TraesCS3D02G206100	0.103373	0.0293987
TraesCS3B02G125300	0.15075	0.177128			TraesCS1A02G168600	0.103383	0.140685
TraesCS7B02G484400	0.15075	-0.0249354			TraesCS6B02G151700	0.10339	0.153353
TraesCS5D02G394100	0.150753	-0.240469			evm.TU.contig80.322	0.103398	0.289755
TraesCS4A02G137900	0.15077	0.101486			TraesCS1D02G288900	0.1034	0.0781347
TraesCS1D02G270600	0.150782	-0.067158			TraesCS1B02G150500	0.103406	0.0807129
TraesCS7D02G165500	0.150786	0.0134114			TraesCS5D02G411100	0.103409	-0.00513361
TraesCS1A02G067700	0.150798	0.387208			TraesCS6D02G084700	0.103415	0.168302
3fec80ed-4a2b-44f0-a588-cf4dfb389474	0.150807	-0.142218			TraesCS5B02G118800	0.10342	0.248946
TraesCS7A02G053900	0.150813	-0.0152536			TraesCS7D02G155100	0.103425	0.144675
TraesCS5D02G282400	0.150838	0.0677927			TraesCS4D02G289300	0.10343	0.0224447
TraesCS6A02G288000	0.150842	-0.132946			TraesCS4D02G242500	0.103435	0.116518
TraesCS1B02G341700	0.150843	-1.25805			TraesCS1B02G388700	0.103437	0.183147
TraesCS5B02G120600	0.150847	0.0358702			TraesCS6D02G326700	0.103443	0.188237
TraesCS6B02G298500	0.150863	0.104977			TraesCS1D02G430600	0.103472	-0.0745055
TraesCS1B02G161000	0.150881	-0.108525			TraesCS3D02G203500	0.103474	0.127901
TraesCS1B02G446300	0.150893	-0.0142491			TraesCS7A02G216300	0.103505	0.422449
TraesCS1D02G131100	0.150898	0.232616			TraesCS7D02G414200	0.103513	0.192482
TraesCS5A02G053500	0.150906	0.194154			TraesCS3A02G227100	0.103525	0.102831
TraesCS1D02G222700	0.150917	0.11098			TraesCS5D02G160700	0.103528	-0.0987125
TraesCS2D02G357100	0.150946	-0.555591			TraesCS7A02G378600	0.103531	-0.0651836
TraesCS1D02G067980	0.151003	-1.15411			TraesCS1B02G363000	0.10355	0.633908
TraesCS6A02G311500	0.151006	0.0859132			TraesCS7A02G378400	0.103561	0.286375
TraesCS5A02G015500	0.151006	0.0800962			TraesCS4A02G289300	0.103568	0.0186326
TraesCS5B02G504100	0.151027	0.437931			TraesCS7A02G002000	0.103636	0.129027
TraesCS6B02G272900	0.151035	0.0239904			TraesCS4D02G180500	0.103637	0.0115539
TraesCS2D02G464300	0.151036	0.129878			TraesCS6D02G366500	0.103644	0.00880411
TraesCS6B02G244000	0.151037	0.0724293			TraesCS3D02G024600	0.103662	0.559343
TraesCS2B02G292700	0.15105	0.246282			TraesCS7B02G182400	0.103674	0.133375
TraesCS1A02G349100	0.151078	-0.100445			TraesCS1D02G075500	0.103675	0.0643472
TraesCS4A02G498300	0.151097	0.560586			TraesCS6B02G306000	0.103683	-0.534948
TraesCS7D02G113300	0.151144	-0.362751			TraesCS7D02G455200	0.103693	0.434451
TraesCS2B02G326400	0.151161	0.219791			TraesCS1B02G281200	0.103703	0.78584
TraesCS2B02G536200	0.151174	-0.0950824			TraesCS5D02G197700	0.103709	0.0320204
TraesCS5B02G318900	0.151202	-0.258427			TraesCS4D02G173300	0.103724	-0.0767357
TraesCS7A02G140900	0.151259	-0.020373			TraesCS5D02G081900	0.103732	-0.0327081
TraesCS5A02G425300	0.151318	-0.0978316			TraesCS5A02G365500	0.103735	0.0490009
TraesCSU02G192500	0.151327	0.0928808			TraesCS4D02G164200	0.103764	-0.00339104
TraesCS5A02G111600	0.15135	-0.0179438			TraesCS2A02G207000	0.103768	0.0232477
TraesCS1B02G318600	0.151358	-0.197321			TraesCS7B02G311600	0.103786	0.234225
TraesCS5B02G171700	0.151409	-0.0705996			TraesCS2D02G356400	0.103812	0.00720478
TraesCS7A02G050200	0.151439	0.221558			TraesCS5B02G173200	0.103816	0.281629
TraesCS5D02G168700	0.151471	-0.182445			TraesCS6A02G193200	0.103818	-0.346961
TraesCS4A02G257500	0.151504	0.0030871			TraesCS4D02G341800	0.103833	0.174752
TraesCS6B02G140700	0.151509	0.256592			TraesCS3A02G003600	0.103865	-0.455842
TraesCS1A02G097400	0.15151	0.0484888			TraesCS6D02G171300	0.103886	-0.0698656
TraesCS1B02G260600	0.151516	1.00104			TraesCS5A02G120200	0.103887	-0.173731
TraesCS3A02G111500	0.151549	0.0813806			TraesCS6D02G077700	0.103891	0.156208
TraesCS3B02G138000	0.151585	0.0489462			TraesCS5B02G156800	0.103914	0.119429
TraesCS2A02G042100	0.151599	-0.134019			TraesCS7A02G064300	0.103915	0.0556742
TraesCS2D02G323500	0.1516	-0.462388			TraesCS7D02G091700	0.103916	-1.2783
TraesCS4A02G272900	0.151602	0.135838			TraesCS3B02G230500	0.103922	0.212705
TraesCS6D02G127200	0.151603	0.174825			TraesCS2D02G356200	0.103926	0.180147
TraesCS7B02G063900	0.151612	0.149251			TraesCS6A02G357500	0.103949	0.25481
TraesCS4D02G102000	0.151615	-0.137339			TraesCS7A02G350100	0.103949	0.221045
TraesCS7A02G193300	0.151659	-0.264141			TraesCS5B02G178300	0.103954	-0.304866
TraesCS3D02G311600	0.151664	-0.367878			TraesCSU02G187300	0.103957	0.982326
TraesCS5D02G080400	0.151677	0.907288			TraesCS2D02G385700	0.103964	0.133702
TraesCS1B02G170900	0.151694	0.04195			TraesCS7B02G285100	0.10397	-0.0103449
TraesCS5A02G330400	0.151741	-0.117865			TraesCS2B02G196900	0.103979	-0.068921
TraesCS7B02G470200	0.151746	1.24982			TraesCS4A02G319000	0.104	-0.0372899
TraesCS6D02G042100	0.15175	0.483967			TraesCS2D02G108300	0.10403	0.101185
TraesCS3D02G281600	0.151758	-0.174906			TraesCS4A02G298000	0.104037	0.0918296
TraesCS7A02G222200	0.151785	-0.194434			TraesCS6D02G195800	0.104055	0.0884936
TraesCS4B02G399300	0.1518	0.761795			TraesCS6D02G095600	0.104067	0.00181799
TraesCS3D02G032000	0.151806	0.0952814			TraesCS4A02G050600	0.104101	-0.090914
TraesCS7D02G465400	0.151815	-0.100352			TraesCS4A02G158200	0.104105	0.0248828
TraesCS1B02G226400	0.151835	0.0177836			TraesCS4A02G084600	0.10415	-0.0971262
TraesCS5A02G132300	0.151852	-0.13449			TraesCS1D02G339600	0.104183	0.538703
TraesCS5A02G296500	0.151853	0.25534			TraesCS6D02G180700	0.104195	0.00781915
TraesCS2A02G450500	0.151882	0.108112			TraesCS6B02G081900	0.104198	0.0456744
TraesCS6A02G113000	0.151896	0.106591			TraesCS6B02G197300	0.104226	0.384539
TraesCS6A02G124100	0.151905	0.0679431			TraesCS3A02G335000	0.104232	0.0268547
TraesCS2D02G010300	0.15193	0.172996			TraesCS3A02G236900	0.104244	-0.129893
TraesCS1A02G397200	0.152006	0.303503			TraesCS2D02G196900	0.104307	0.202421
TraesCS1D02G389900	0.152006	0.173403			TraesCS3B02G318700	0.104308	0.0839076
TraesCS5A02G022100	0.152026	-0.0822194			TraesCS2A02G237800	0.104311	-0.0392972
TraesCS2A02G044700	0.152047	-0.387996			TraesCS3B02G221700	0.104319	-0.142211
TraesCS6D02G023400	0.152051	0.0883998			TraesCS7A02G305100	0.104321	-0.136878
TraesCS1A02G428700	0.152077	0.078825			TraesCS7A02G083400	0.10433	0.0101975
TraesCS2B02G082200	0.152077	-0.1403			TraesCS6D02G368200	0.104338	0.0672798
TraesCS7B02G373200	0.152118	0.0216787			TraesCS2B02G156400	0.10438	0.0538235
TraesCS1A02G346400	0.152132	-0.517021			TraesCS3B02G359100	0.104391	0.206329
TraesCS3D02G169200	0.152151	-0.236008			TraesCS1B02G270000	0.104415	0.214361
TraesCS7A02G001800	0.152181	-0.0129268			TraesCS6A02G279300	0.104427	0.0727387
TraesCS6D02G273600	0.152184	-0.24431			TraesCS2D02G227800	0.104437	0.310931
TraesCS2D02G245800	0.152187	-0.181266			TraesCSU02G036400	0.104438	0.203685
TraesCS5D02G127900	0.152193	-0.019989			TraesCS6D02G372800	0.10444	0.23526
TraesCS6B02G116300	0.152208	0.102416			TraesCS7D02G359200	0.104446	-0.119751
TraesCS6A02G241300	0.152274	-0.223908			TraesCS5A02G485600	0.104447	0.176058
TraesCS1D02G142300	0.152287	0.0242672			TraesCS6D02G022800	0.104454	-0.0390532
TraesCS2A02G425000	0.152291	0.2882			TraesCS6B02G202700	0.104468	0.0265838
TraesCS6A02G167100	0.152305	0.0876504			TraesCS2D02G359800	0.104474	-0.296844
TraesCS1B02G354200	0.15233	0.031188			TraesCS5D02G265600	0.104476	0.0167891
TraesCS7A02G204800	0.152339	-0.00817479			TraesCS2B02G110700	0.104476	0.470766
TraesCS3D02G310500	0.152358	0.0482181			TraesCS5A02G060900	0.104481	-0.13746
TraesCS3B02G579300	0.152378	0.149348			TraesCS3D02G484700	0.104489	0.0866405
TraesCS7D02G407600	0.152413	0.106932			TraesCS3A02G159100	0.1045	0.140335
TraesCS6D02G401900	0.15245	0.0243935			TraesCS7A02G461100	0.104502	-0.0601739
TraesCS7B02G212000	0.152457	0.233147			TraesCS1D02G303900	0.104504	0.0492079
TraesCS2D02G433800	0.152519	-0.227419			TraesCS7A02G435400	0.104519	0.0437219
TraesCS4A02G005700	0.152527	0.233064			TraesCS6B02G390800	0.104524	-0.102503
TraesCS1A02G326900	0.152553	0.103833			TraesCS2B02G527600	0.104536	0.208461
TraesCS4B02G008400	0.152554	0.283481			TraesCS1D02G199700	0.104548	0.143354
TraesCS4D02G186200	0.152555	-0.129332			TraesCS2B02G354900	0.104551	-0.12386
TraesCS4B02G136100	0.152567	0.289374			TraesCS2D02G365000	0.104585	0.0696691
TraesCS5A02G084600	0.152604	0.0594512			TraesCS2A02G336200	0.104592	-0.215513
TraesCS5D02G268000	0.152608	-0.00459397			TraesCS3D02G060600	0.104656	0.0576712
TraesCS7D02G234900	0.152616	0.3647			TraesCS3D02G031400	0.104661	0.249563
TraesCS5D02G476300	0.152627	-0.138336			TraesCS5D02G389900	0.104695	-0.0357844
TraesCS3A02G417600	0.152635	0.111825			TraesCS6A02G234400	0.104702	0.10189
TraesCS7D02G182700	0.152689	-0.00319731			TraesCS2A02G136600	0.104712	0.289261
TraesCS4D02G267800	0.152693	0.0466497			TraesCS6B02G288000	0.104716	0.237176
TraesCS2A02G193800	0.152712	-0.0640329			TraesCS6B02G471700	0.104725	0.214367
TraesCS3D02G237200	0.152735	0.33159			TraesCS5B02G099300	0.104726	0.0203727
TraesCS1D02G272500	0.152743	0.192409			TraesCS6D02G258600	0.104726	0.153766
TraesCS6D02G150500	0.152746	-0.196286			TraesCS1A02G288800	0.104753	0.158955
TraesCS6D02G192700	0.152751	-2.23225			TraesCS3A02G530100	0.104781	-0.033257
TraesCS1A02G146400	0.152761	-0.00309098			TraesCS6A02G362800	0.104786	0.831212
TraesCS2A02G386700	0.152762	0.148227			TraesCS2B02G080100	0.104792	-0.436701
TraesCS3D02G370600	0.152775	0.15114			TraesCS4A02G095600	0.104794	0.0948596
TraesCS2D02G136400	0.152786	-0.329531			TraesCS2A02G172900	0.104811	-0.0668401
TraesCS1D02G247300	0.152788	-0.0465526			TraesCS6A02G276800	0.104833	0.140645
TraesCS1A02G075400	0.152793	0.504457			TraesCS2A02G346100	0.104912	-0.163297
TraesCS3B02G213500	0.152822	0.0464552			TraesCS2A02G184500	0.104939	0.184504
TraesCS4D02G034300	0.152828	-0.0184627			TraesCS3B02G078600	0.104946	-0.0483704
TraesCS5D02G062500	0.152843	-0.1135			TraesCS3D02G318000	0.10495	0.597114
TraesCS3B02G476100	0.152849	0.106034			TraesCS6D02G124200	0.104951	-0.15877
TraesCS5D02G385400	0.152872	-0.125904			TraesCS3B02G463100	0.104968	0.0368331
TraesCS5D02G396300	0.152874	-0.05366			TraesCS4A02G075600	0.104997	0.153666
TraesCS7A02G266200	0.152909	1.0215			TraesCS2A02G370200	0.105011	0.0608837
TraesCS5A02G111500	0.152959	-0.0134112			TraesCS4D02G155800	0.105022	0.140916
TraesCS4D02G204600	0.152976	0.0447587			TraesCS3B02G317500	0.105032	0.164614
TraesCS3D02G400600	0.152983	-0.446833			TraesCS1D02G279900	0.105041	0.307687
TraesCS1A02G281600	0.152997	0.00509666			TraesCS5B02G183000	0.105041	-0.114314
TraesCS4A02G461600	0.153017	-0.0816794			evm.TU.contig173.710	0.105084	-0.477589
TraesCS5A02G186200	0.153033	0.00884678			TraesCS6B02G329000	0.10509	0.0227384
TraesCS6A02G379900	0.153091	0.150243			TraesCS5B02G121000	0.105106	0.109386
TraesCS7D02G373100	0.153098	0.116266			TraesCS5A02G207100	0.105125	0.163447
TraesCS4D02G143900	0.153112	0.0169367			TraesCS2D02G330500	0.105166	0.333966
TraesCS4D02G002400	0.153115	-0.0126996			TraesCS6A02G306100	0.105188	0.0513855
TraesCS4A02G496500	0.153149	-0.261084			TraesCS1D02G345600	0.105233	0.412495
TraesCS3B02G397100	0.153155	0.199338			TraesCS4D02G272700	0.105253	0.378931
TraesCS4A02G457700	0.153174	0.00205585			TraesCS6B02G194500	0.105255	0.182247
TraesCS1A02G052100	0.153184	0.297029			TraesCS3D02G171500	0.105264	0.168071
TraesCS1D02G004900	0.153194	0.12859			TraesCS7A02G131700	0.105282	0.132689
TraesCS2D02G232700	0.153197	0.0295812			TraesCS7B02G179400	0.105299	0.103233
TraesCS2B02G514100	0.153204	0.0896966			TraesCS3B02G472600	0.105308	-0.00483643
TraesCS6B02G295800	0.153208	0.0687525			TraesCS1B02G447600	0.105322	0.0255465
TraesCS3D02G081100	0.153217	0.0533306			TraesCS3D02G109500	0.105334	-0.0676065
TraesCS2D02G289900	0.153222	0.748303			TraesCS5D02G388000	0.105334	0.0771199
TraesCS2B02G074600	0.15324	0.019926			TraesCS6A02G383400	0.105353	0.000305911
TraesCS2A02G438100	0.153247	-0.00546411			TraesCS2A02G100200	0.105399	-1.32942
TraesCS2B02G285800	0.153277	0.182758			TraesCS2D02G406100	0.105423	-0.0191026
TraesCS3A02G125300	0.153303	0.0423364			TraesCS3B02G141100	0.105443	0.0663923
TraesCS7A02G130000	0.153316	-0.276314			TraesCS6D02G024400	0.105468	-0.0204303
TraesCS2A02G159300	0.153328	0.160988			TraesCS6A02G012500	0.105497	-1.03944
TraesCS2B02G356600	0.15333	0.052883			TraesCS1D02G223600	0.1055	0.198902
TraesCS6B02G203000	0.153347	0.0470386			TraesCS6A02G293300	0.105543	0.220077
TraesCS2B02G307400	0.153404	-0.0838499			TraesCS7A02G469100	0.105551	0.130366
TraesCS2A02G098300	0.15342	0.143828			TraesCS7D02G295800	0.105552	0.0900611
TraesCS1D02G419400	0.153422	-0.0651389			TraesCS6B02G328400	0.105558	0.0882486
TraesCS3A02G112200	0.153432	-0.0036974			TraesCS6B02G445100	0.10556	0.371783
TraesCS2B02G465100	0.153432	0.0980866			TraesCS3B02G260000	0.105596	0.0505267
TraesCS6B02G327400	0.153439	0.240465			TraesCS4D02G189600	0.105602	0.00648897
TraesCS7A02G337300	0.153449	-0.0115475			TraesCS6A02G261200	0.105625	-0.0627243
TraesCS4D02G179600	0.153479	0.177506			TraesCS1B02G298200	0.105647	-0.174443
TraesCS3B02G402100	0.153488	-0.150247			TraesCS6A02G347500	0.105706	0.178264
TraesCS2B02G092700	0.153499	-0.0499515			TraesCS2A02G268300	0.105721	0.0835619
TraesCS5D02G155200	0.153506	-0.45016			TraesCS1D02G287400	0.105721	0.0860465
TraesCS5D02G144800	0.153523	-0.174117			TraesCS1B02G347100	0.105734	-0.0632623
TraesCS6B02G162300	0.153575	0.0500672			TraesCS4A02G295700	0.105742	0.110373
TraesCS7A02G148600	0.153582	-0.13367			TraesCS6A02G418800	0.105784	-0.00873905
TraesCS2B02G001000	0.153584	-1.04302			TraesCS2A02G320900	0.105784	-0.116349
TraesCS5B02G107300	0.153606	0.152814			TraesCS3D02G367700	0.105796	0.106382
TraesCS4B02G055200	0.153617	0.995421			TraesCS6B02G161800	0.105803	0.370229
TraesCS3A02G474500	0.15365	0.0225746			TraesCS5D02G383200	0.105819	0.104412
TraesCS4A02G458600	0.153657	0.214412			TraesCS1A02G299500	0.105845	0.0808783
TraesCS6D02G043300	0.15367	0.767016			TraesCS1B02G432300	0.105848	-0.0544654
TraesCS7D02G007800	0.153679	-0.105952			TraesCS5D02G263300	0.10587	0.140873
TraesCS1D02G156700	0.153726	-0.0111914			TraesCSU02G137700	0.105884	0.0110907
TraesCS7D02G486400	0.153735	0.209865			TraesCS5A02G229300	0.105903	-0.185113
TraesCS4D02G168200	0.153787	0.0218967			TraesCS3A02G342700	0.105913	0.119097
TraesCS6B02G254000	0.153788	-0.231944			TraesCS2D02G430500	0.105922	0.0618223
TraesCS3D02G060100	0.153801	0.195466			TraesCS4D02G253900	0.105924	-0.487395
TraesCS7D02G236700	0.15382	-0.361248			TraesCS5B02G066000	0.105943	0.0552848
TraesCS4A02G000800	0.153837	0.371018			TraesCS6D02G235600	0.105948	0.0338804
TraesCS7B02G491700	0.153851	0.172359			TraesCS4D02G056900	0.105959	0.369138
TraesCS6A02G285100	0.153859	0.126169			TraesCS5B02G486600	0.105979	-0.0922399
TraesCS5B02G223100	0.153861	0.604458			TraesCS1B02G204300	0.105994	0.065086
TraesCS7A02G250100	0.153876	-0.0254058			TraesCSU02G112000	0.106022	0.0234959
TraesCS5B02G098800	0.153898	0.180569			TraesCS5B02G358900	0.106035	-0.0916003
TraesCS4D02G064000	0.153898	-0.0629793			TraesCS3D02G123200	0.10607	-0.148583
TraesCS3D02G363100	0.153908	-0.293111			TraesCS5A02G536100	0.106073	0.16696
TraesCS3B02G241100	0.153987	-0.040032			TraesCS1A02G160500	0.106074	0.0351521
TraesCS2D02G077200	0.153998	0.441324			TraesCS7A02G077500	0.106081	0.256399
TraesCS7B02G050600	0.154003	0.38193			TraesCS5A02G479100	0.106084	-0.063611
TraesCS6A02G284600	0.15401	0.292395			TraesCS3D02G435700	0.106118	-0.194053
TraesCS2A02G146100	0.154025	-0.0915771			TraesCS7D02G132800	0.106126	0.179648
TraesCS6A02G096400	0.154027	-0.25865			TraesCS3D02G213600	0.106136	-0.0377135
TraesCS6D02G163400	0.154033	0.354584			TraesCS3B02G483600	0.106151	-0.0238882
TraesCS7A02G015000	0.154048	0.0653705			TraesCS3B02G252100	0.106186	-0.0170154
TraesCS3A02G204600	0.154054	0.197054			TraesCS5A02G465000	0.106192	-0.105725
TraesCS6B02G196700	0.154148	0.189112			TraesCS1A02G187700	0.10622	-0.615224
TraesCS3A02G303800	0.154167	0.0365536			TraesCS2B02G292800	0.10622	0.0916484
TraesCS7D02G048000	0.154186	-0.00376683			TraesCS5A02G252200	0.106222	0.130489
TraesCS5A02G250200	0.154207	-1.16993			TraesCS4D02G280900	0.106223	0.00761969
TraesCS5D02G158200	0.154221	0.10275			TraesCS1B02G294200	0.106268	0.0243441
TraesCS1D02G174400	0.154234	-0.0193339			TraesCS1A02G133700	0.106274	0.0182506
TraesCS1B02G391800	0.15426	0.255167			TraesCS3A02G024600	0.106278	-0.0196012
TraesCS1D02G331300	0.154283	0.181786			TraesCS6A02G415200	0.106302	0.199052
evm.TU.contig197.449	0.154295	-0.106169			TraesCS6B02G171600	0.106302	0.0653255
TraesCS5D02G134200	0.154305	-0.0413096			TraesCS6A02G119100	0.106314	-0.0782459
TraesCS5D02G172500	0.154335	-0.173522			TraesCS5A02G352800	0.106332	-0.0919591
TraesCS2D02G237900	0.15435	0.118914			TraesCS5B02G005700	0.106332	0.645243
TraesCS3B02G421700	0.154356	-0.121424			TraesCS5A02G331900	0.106332	-0.0119723
TraesCS7D02G280700	0.154369	-0.46583			TraesCS3D02G159900	0.106378	0.184571
TraesCS1A02G307900	0.154412	-0.041924			TraesCS5A02G004100	0.106384	-0.078538
TraesCS2B02G465300	0.154412	-0.0552128			TraesCS2A02G098500	0.106384	0.112802
TraesCS1B02G371400	0.154413	-0.0505191			TraesCS6A02G334900	0.106387	0.10739
TraesCS7D02G078900	0.15443	0.00321035			TraesCS3D02G131200	0.106436	0.0883716
TraesCS6B02G149600	0.154432	-0.13976			TraesCS6D02G379400	0.106454	0.354336
TraesCS5D02G437200	0.154437	-0.062771			TraesCS3A02G306600	0.106481	0.022742
TraesCS7B02G269900	0.154455	-0.280135			TraesCS1B02G304700	0.106489	0.126397
TraesCS5D02G088400	0.154478	0.0573518			TraesCS3D02G261300	0.106525	0.0526941
TraesCSU02G152100	0.154482	0.269907			TraesCS2D02G183600	0.106534	-0.00845197
TraesCS3A02G273300	0.154487	0.0102813			TraesCS4D02G086500	0.106554	-0.0324187
TraesCS2D02G386700	0.154492	-0.164904			TraesCSU02G250800	0.106563	0.98423
TraesCS3A02G495300	0.154503	0.297236			TraesCS2A02G198600	0.106572	-0.198739
TraesCS1A02G192400	0.154503	-0.01728			TraesCS7D02G129000	0.106583	0.243558
TraesCS5A02G068100	0.15454	-0.0762253			TraesCS7A02G017700	0.106592	0.0936532
TraesCS7A02G234600	0.154548	0.157434			TraesCS3D02G296700	0.106593	-0.0647806
TraesCS5B02G326400	0.154562	0.272289			TraesCS6B02G248800	0.106608	0.392073
TraesCS1A02G402200	0.154563	-0.043254			TraesCS5B02G349100	0.106618	0.18691
TraesCS5A02G406600	0.154564	-1.25802			TraesCS3D02G230100	0.106622	0.0455274
TraesCS6D02G029000	0.154565	0.41518			TraesCS2D02G417000	0.106629	0.075719
TraesCSU02G079600	0.154572	0.0868168			TraesCS7D02G412600	0.106651	-0.163051
TraesCS2B02G072900	0.154578	0.141943			TraesCS1A02G177400	0.106706	0.109221
TraesCS4A02G191400	0.154583	0.0959929			TraesCS6B02G228100	0.106712	0.0482037
TraesCS1D02G061600	0.154591	-0.259684			TraesCS7A02G364200	0.106744	0.0715653
TraesCS3A02G099500	0.154608	-1.35037			TraesCS3A02G055200	0.106746	-0.231815
TraesCS6D02G183700	0.154616	-0.179691			TraesCS6B02G188900	0.10675	-0.0353046
TraesCS3A02G117100	0.154649	0.129148			TraesCS2A02G306900	0.106753	-0.265862
TraesCS2A02G140700	0.154699	0.391622			TraesCS7B02G180500	0.106754	-0.0589317
TraesCS1B02G378900	0.154708	0.150683			TraesCS2A02G467800	0.106755	-0.00634986
TraesCS7A02G019000	0.154715	-0.802424			TraesCS1B02G287400	0.106763	0.32822
TraesCS1A02G154700	0.154717	0.0623511			TraesCS1D02G200500	0.106772	0.421146
TraesCS4A02G402200	0.154726	0.0465876			TraesCS3A02G093100	0.106783	0.168887
TraesCS7A02G298600	0.154748	0.0928246			TraesCS7D02G277000	0.106787	-0.177835
TraesCS5B02G498600	0.154771	0.0434892			TraesCS7D02G458300	0.106789	-0.0743478
TraesCS7B02G094500	0.154784	0.0504687			TraesCS1B02G160500	0.106802	0.0086339
TraesCS2D02G259500	0.154811	-0.364498			TraesCS2A02G281000	0.106821	0.0635685
TraesCS1A02G224900	0.154816	0.164102			TraesCS3B02G599600	0.106828	0.161237
TraesCS2A02G264500	0.154836	0.0659511			TraesCS3B02G259800	0.10684	-0.188369
TraesCS5B02G278200	0.154837	0.10313			TraesCS4A02G458400	0.106846	0.187634
TraesCS1A02G214316	0.154839	-1.69586			TraesCS2D02G217500	0.106847	0.58633
TraesCS1B02G085200	0.154878	-0.269889			TraesCS2B02G579800	0.106866	0.0329143
TraesCSU02G097900	0.154902	0.0219584			TraesCS7B02G333800	0.106866	0.0255679
TraesCS1A02G125000	0.154921	0.051118			TraesCS6D02G290100	0.106879	0.0907151
TraesCS1D02G019800	0.154927	-0.303709			TraesCS5D02G384500	0.106883	-0.0854423
TraesCS6D02G215000	0.154956	-0.261092			TraesCS3A02G351500	0.106896	-0.130604
TraesCS7B02G249400	0.154961	0.0235541			TraesCS1B02G274400	0.106899	0.086387
TraesCS4D02G018300	0.154975	0.331771			TraesCS1B02G347000	0.106902	-0.213122
TraesCS6A02G171900	0.155012	-0.162147			TraesCS1D02G343000	0.106912	0.0859619
TraesCSU02G251300	0.155039	-1.67638			TraesCS7D02G091300	0.106917	0.0433447
TraesCS3D02G079800	0.155061	0.201456			TraesCS3B02G153700	0.10692	-0.0446795
TraesCS2A02G346100	0.155061	-0.0814245			TraesCS6D02G388100	0.106928	0.158897
TraesCS1A02G311000	0.155063	0.249434			TraesCS4A02G002700	0.106947	0.0313544
TraesCS3A02G097700	0.155065	0.154925			TraesCS1A02G288300	0.106954	0.172014
TraesCS6D02G024400	0.155069	-0.00750068			TraesCS1D02G186500	0.106961	0.0552903
TraesCS4A02G026700	0.155087	-1.69485			TraesCS7B02G143000	0.106982	0.0308723
TraesCS4A02G458300	0.155095	0.0342408			evm.TU.contig117.268	0.106984	-0.0827679
TraesCS2D02G040400	0.155102	0.408994			TraesCS6A02G354200	0.106985	-0.0618895
TraesCS2D02G346200	0.15511	0.0225827			evm.TU.contig117.410	0.107024	-0.025552
TraesCS7D02G530900	0.155129	0.0100498			TraesCS1D02G275500	0.107055	0.339844
TraesCS5D02G041000	0.155149	0.0300225			TraesCS7A02G429300	0.107075	0.504468
TraesCS5A02G208100	0.155172	-0.138764			TraesCS5B02G010000	0.107108	-0.0957409
TraesCS2D02G263800	0.155177	-0.260309			TraesCS2D02G185900	0.107132	0.0163058
TraesCS6B02G275700	0.15518	0.103465			TraesCS1D02G412600	0.10714	0.0266452
TraesCS3A02G256900	0.155186	0.0384583			TraesCS3B02G190000	0.107145	0.106001
TraesCS2A02G164100	0.155216	0.503155			TraesCS6A02G171200	0.107157	0.0917285
evm.TU.contig173.900	0.155222	0.257976			TraesCS2A02G424700	0.107176	-0.0290434
TraesCS5B02G317100	0.155243	0.301499			TraesCS2B02G256300	0.107186	0.320017
TraesCS2B02G176900	0.155263	0.156738			TraesCS2A02G353400	0.107195	-0.128378
TraesCS5D02G308200	0.155271	-0.24514			TraesCS2A02G004800	0.107196	-0.266733
TraesCS5D02G538000	0.155274	0.125434			TraesCS3A02G218300	0.107208	-0.128762
TraesCS7B02G183300	0.155298	-0.0273123			TraesCS5A02G090500	0.107208	-0.0950219
TraesCS1A02G174000	0.155313	0.215795			TraesCS5D02G029800	0.107212	-0.0812841
TraesCS1D02G029500	0.155344	-0.049838			TraesCS4D02G077200	0.107255	0.501229
TraesCS2D02G440500	0.155357	0.449825			TraesCS4A02G402400	0.107259	-0.0787155
TraesCS2B02G279500	0.15537	0.116105			TraesCS4A02G311800	0.107264	-0.37536
TraesCS7D02G290600	0.15538	0.0280708			TraesCS1A02G269000	0.107264	0.245814
TraesCS3A02G053600	0.155406	0.28287			TraesCS3D02G392700	0.107271	-0.00953677
TraesCS2D02G498000	0.155412	0.303204			TraesCS3A02G093000	0.107282	0.153915
TraesCS1B02G365600	0.155414	0.112594			TraesCS2B02G407900	0.107284	-0.0172174
TraesCS3D02G494100	0.155419	0.0134258			TraesCS5A02G457100	0.107288	-1.31138
TraesCS7B02G051900	0.155427	0.0050465			TraesCS3B02G164000	0.107306	0.251361
TraesCS6D02G032100	0.155482	0.0712944			TraesCS2D02G433400	0.107307	-0.0827852
TraesCS1A02G143700	0.155489	-0.2112			TraesCS3B02G261700	0.107308	0.251645
TraesCS5A02G064500	0.155514	-0.231732			TraesCS4A02G161900	0.107326	0.0618412
TraesCS3D02G325200	0.155529	0.229023			TraesCS4D02G276400	0.107352	0.100272
TraesCS6B02G339500	0.155544	-0.128862			TraesCSU02G045900	0.107373	0.493697
TraesCS5D02G517900	0.155548	-0.550216			TraesCS5D02G159000	0.107397	-0.68071
TraesCS4D02G017400	0.155586	-0.0884398			TraesCS2A02G433600	0.107408	0.343305
TraesCS3D02G201400	0.155596	-0.00116696			TraesCS4A02G354100	0.107415	0.23437
TraesCS2D02G240400	0.155627	0.143576			TraesCS1A02G077600	0.107417	0.0887736
TraesCS3A02G368100	0.155627	0.222471			TraesCS2A02G094200	0.107417	0.0459171
TraesCS2B02G026200	0.155636	0.0827079			TraesCS2A02G444000	0.107419	0.158676
TraesCS6B02G257900	0.155654	0.113835			TraesCS2B02G073400	0.107442	-0.0889066
evm.TU.contig225.815	0.155662	0.0538492			TraesCS5A02G356400	0.107443	0.0126084
TraesCS6A02G407500	0.155674	0.064749			TraesCS6D02G213900	0.107451	0.0214862
TraesCS7A02G025800	0.155716	0.0275993			TraesCS2A02G246100	0.107493	0.0300216
TraesCS2B02G293000	0.155733	0.273424			TraesCSU02G017600	0.10751	0.0577825
TraesCS6A02G387600	0.155742	0.0882733			TraesCS3B02G321000	0.107515	-0.0425373
TraesCS7A02G506000	0.15578	0.120431			TraesCS5A02G530000	0.107542	-0.0670896
TraesCS1B02G219500	0.155781	-0.0803168			TraesCS2D02G154200	0.107542	0.0672228
TraesCSU02G174900	0.155784	0.0533696			TraesCS3A02G196200	0.107555	0.115909
TraesCSU02G195800	0.155784	0.0533696			TraesCS7A02G557800	0.10758	0.0675219
TraesCSU02G035200	0.155791	0.608558			TraesCS7B02G315800	0.107619	0.164078
TraesCS2D02G509800	0.155817	0.549212			TraesCS1A02G207900	0.107621	-0.226462
TraesCS2B02G380800	0.155818	-0.301361			TraesCS1A02G327400	0.107624	0.11346
TraesCS1B02G355600	0.155831	0.0260135			TraesCS6B02G022900	0.107624	-0.0837014
TraesCS4D02G017700	0.155831	-0.00132322			TraesCS3D02G347900	0.107628	-0.0409876
TraesCS6D02G116700	0.155855	-0.646331			TraesCS3A02G194100	0.107631	0.178948
TraesCS6A02G276700	0.155885	-0.180869			TraesCS4D02G067600	0.107633	0.0957355
TraesCS1B02G437700	0.155903	0.104509			TraesCS1B02G164700	0.107636	0.0360611
TraesCS4D02G268100	0.155991	-0.0542281			TraesCS2D02G481400	0.107639	0.0554125
TraesCS1B02G198400	0.156	-0.00768353			TraesCS2B02G364200	0.107659	0.20248
TraesCS4A02G223300	0.156007	0.376705			TraesCS7D02G005700	0.107668	0.302959
TraesCS4A02G093300	0.156012	0.365624			TraesCS6B02G153200	0.107689	-0.28725
TraesCS1B02G475400	0.156047	-0.0302166			TraesCS2B02G298200	0.107709	0.0431789
TraesCS5A02G370600	0.156063	0.166127			TraesCS3B02G484800	0.107711	1.0551
TraesCS2D02G201400	0.156074	0.671863			TraesCS7B02G305300	0.107714	0.0368656
TraesCS7B02G377000	0.156104	0.136694			TraesCS1B02G448200	0.10772	0.566562
TraesCS7A02G054300	0.156105	-0.899134			TraesCS3B02G593700	0.107723	0.242203
TraesCS6A02G317400	0.156117	-0.0295291			TraesCS4D02G208500	0.107739	0.0255656
TraesCS5A02G366000	0.156188	-0.244887			TraesCS6D02G404500	0.107749	0.153014
TraesCS4D02G267900	0.156207	0.19122			TraesCS2A02G498100	0.107764	0.152031
TraesCS6B02G424300	0.156222	0.18594			TraesCS4A02G109600	0.107777	0.217348
TraesCS1A02G392200	0.156243	-0.00930925			TraesCS3D02G480900	0.107785	0.130824
TraesCS1B02G150900	0.15627	-0.0265174			TraesCS2B02G602700	0.107792	0.262089
TraesCS5B02G164700	0.156285	-0.0488728			TraesCS6A02G096600	0.107809	0.09466
TraesCS3A02G220000	0.156357	-0.04824			TraesCS2B02G246400	0.107851	-0.197519
TraesCS1B02G207300	0.156365	0.0247469			TraesCS3A02G276000	0.107855	0.0935201
TraesCS6D02G093200	0.156367	-0.900418			TraesCS1B02G251200	0.107878	0.557672
TraesCS7D02G194700	0.1564	0.328083			TraesCS7A02G193200	0.107899	0.057887
TraesCS4D02G113800	0.156415	0.103422			TraesCS3D02G118200	0.1079	-0.118919
TraesCS2D02G479100	0.156434	0.169212			TraesCS1A02G056500	0.107901	0.129867
TraesCS3B02G414400	0.156484	-0.087165			TraesCSU02G074200	0.107922	-0.852547
TraesCS7A02G518300	0.156489	0.0301802			TraesCS7A02G316800	0.107933	0.126395
TraesCS2A02G040100	0.156494	0.0244873			TraesCS4A02G094800	0.107957	0.169642
TraesCS2D02G041800	0.156499	0.0862126			TraesCS6D02G083100	0.107959	-0.721135
TraesCS4D02G249800	0.156509	-0.0230799			TraesCS3B02G499900	0.107963	0.0242962
TraesCS3B02G504100	0.156512	0.364744			TraesCS1A02G315600	0.107979	0.0865125
TraesCS3D02G219500	0.156548	0.143965			TraesCS6D02G335500	0.107988	0.559938
TraesCS3B02G149300	0.156549	0.13734			TraesCS5B02G392000	0.107996	0.786976
TraesCS6D02G218400	0.156556	-1.0027			TraesCS5A02G191500	0.107998	-0.0755201
TraesCS7D02G301600	0.156576	-1.62047			TraesCS2D02G147300	0.108005	0.126921
TraesCS5B02G357100	0.156591	-0.124383			TraesCS5B02G099200	0.108025	-0.018528
TraesCSU02G001100	0.156595	1.23425			TraesCS4A02G178000	0.108063	0.109926
TraesCS3A02G344000	0.156639	-0.0525463			TraesCS7D02G087200	0.108072	-0.471442
TraesCS5D02G517000	0.156644	-0.0643736			TraesCS2A02G364700	0.108073	0.158882
TraesCSU02G142600	0.156646	0.264232			TraesCS2D02G167300	0.108102	0.0955437
TraesCS6D02G113900	0.156669	0.257925			TraesCS6A02G372300	0.108121	0.0164623
TraesCS4D02G049700	0.156698	0.210039			TraesCS2A02G580100	0.10813	0.342512
TraesCS5D02G124800	0.156706	-0.47158			TraesCS2B02G317300	0.108134	0.0219751
TraesCS2A02G065100	0.156781	0.0535468			TraesCS6B02G040700	0.108145	0.202896
TraesCS2B02G193700	0.15684	-0.059635			TraesCS4A02G098200	0.108149	-0.489772
TraesCS5A02G478700	0.156846	0.126165			TraesCS7D02G226700	0.10815	0.68777
TraesCS6D02G053500	0.156857	-0.215798			TraesCS1B02G224200	0.108158	0.135357
TraesCS3A02G258800	0.15686	0.134852			TraesCS6A02G240900	0.108175	0.0996394
TraesCS6B02G466700	0.156873	0.0769464			TraesCS7A02G070800	0.108182	-0.367558
TraesCS2B02G289400	0.156878	0.102156			TraesCS3B02G305200	0.10819	0.125128
TraesCS4A02G093700	0.156886	0.338422			TraesCS5D02G216800	0.108218	0.697801
TraesCS5A02G510600	0.15689	-0.6446			TraesCS5D02G003000	0.108243	0.282329
TraesCS6D02G095400	0.1569	0.182251			TraesCS3A02G277800	0.10825	-0.183615
TraesCS6A02G224500	0.156918	0.0614514			TraesCS7D02G323400	0.108323	0.685551
TraesCS6A02G102300	0.156922	-0.180216			TraesCS6A02G325400	0.108324	1.22342
TraesCS6B02G093500	0.156984	-0.00546472			TraesCS5A02G145200	0.108351	0.0281836
TraesCS2B02G606100	0.156988	1.0427			TraesCS7A02G140900	0.108351	-0.105959
TraesCS5D02G005800	0.157022	0.184059			TraesCS7A02G315500	0.108356	-0.195132
TraesCS3A02G087300	0.157025	0.38161			TraesCS1A02G255800	0.108363	-0.092809
TraesCS4A02G157600	0.157027	0.0538262			TraesCS7B02G159300	0.108364	-0.0944522
TraesCS3B02G146300	0.157031	0.169833			TraesCS3B02G161900	0.108383	0.381911
TraesCS3A02G402300	0.157072	-0.441099			TraesCS2B02G550000	0.108385	0.0135267
TraesCS1A02G245000	0.157078	0.116407			TraesCS2D02G097300	0.108391	0.118305
TraesCS3D02G120600	0.157118	0.225562			TraesCS1A02G164200	0.108391	0.279557
TraesCS7A02G287000	0.157133	0.0345426			TraesCS4D02G112900	0.1084	0.123387
TraesCS7D02G041500	0.157145	0.725954			TraesCS5B02G372800	0.108408	-0.0493753
TraesCS5B02G131900	0.157151	0.160174			TraesCS1A02G162200	0.108424	-0.419397
TraesCS2B02G535900	0.157213	0.629124			TraesCS1D02G145100	0.10845	0.138474
TraesCS2B02G488600	0.157229	-0.0959493			TraesCS3D02G247300	0.108452	-0.19544
TraesCS4D02G355000	0.157246	-0.087282			TraesCS7A02G021300	0.108469	0.447968
TraesCS7A02G026400	0.157265	0.206941			TraesCS3B02G573400	0.108478	0.167241
TraesCS6B02G396300	0.157305	0.105103			TraesCS5B02G152300	0.108482	0.0466953
TraesCS6D02G025000	0.157315	0.0462353			TraesCS1B02G389000	0.108515	0.0578274
TraesCS7A02G376500	0.157319	0.26365			TraesCS1D02G051400	0.108518	0.014196
TraesCS5A02G253800	0.157329	0.295861			TraesCS4D02G078700	0.10852	0.156023
TraesCS4A02G014500	0.157337	0.160226			TraesCS2B02G542200	0.108523	-0.135339
TraesCS3A02G111900	0.157345	-0.0528203			TraesCS3A02G309600	0.108528	0.0331814
TraesCS1A02G226500	0.157357	0.0316433			TraesCS5B02G212600	0.108529	0.643392
TraesCS6A02G332100	0.15736	0.386022			TraesCS3B02G427900	0.108604	-0.0535843
TraesCS1B02G235000	0.157368	0.166228			TraesCS1A02G255300	0.10861	0.0891859
TraesCS4D02G192100	0.157375	-0.0835038			TraesCS7B02G249400	0.108651	0.165205
TraesCS6D02G352100	0.157382	0.169743			TraesCS6D02G249600	0.108714	0.167054
TraesCS5B02G413400	0.157398	0.214541			TraesCS6A02G167900	0.108717	0.00597406
evm.TU.contig117.288	0.157407	-0.221106			TraesCS1D02G385400	0.108718	0.423558
TraesCS6B02G101800	0.157413	0.608557			TraesCS1A02G205000	0.108719	-1.2629
TraesCS7D02G548000	0.157472	0.0787938			TraesCS5A02G493200	0.108723	0.0560538
TraesCS3D02G372200	0.157486	-0.107742			TraesCS5B02G302500	0.108726	0.0994872
TraesCS1D02G207200	0.157515	0.595049			TraesCS2A02G275100	0.108729	0.203748
TraesCS2A02G011400	0.157517	-0.0823216			TraesCS6B02G115000	0.108736	-0.000113535
TraesCS5D02G246200	0.157523	0.097483			TraesCS2A02G127200	0.108749	-0.04809
TraesCS3D02G367200	0.157548	0.288018			TraesCSU02G117700	0.10875	0.227139
TraesCS7A02G422300	0.15755	-0.413565			TraesCS7A02G377200	0.108757	-0.0948994
TraesCS4A02G076500	0.157551	0.252749			TraesCS7B02G155300	0.108765	-0.176039
TraesCS7D02G313000	0.157567	0.065006			TraesCS5B02G224800	0.108765	0.767096
TraesCS4A02G057200	0.157584	0.121311			TraesCS5A02G398200	0.108765	-0.442459
TraesCS5D02G392000	0.157592	0.144721			TraesCS2A02G564900	0.108766	-0.353787
TraesCS5B02G140500	0.157593	-0.00795652			TraesCS1D02G272800	0.108819	-0.0846336
TraesCS4D02G026500	0.157594	0.142256			TraesCS6D02G213500	0.108836	0.0610119
TraesCS2D02G034500	0.15762	0.149244			TraesCS5D02G138700	0.108879	0.516848
TraesCS7D02G217100	0.157658	0.0860852			TraesCS7A02G147900	0.108883	0.19197
TraesCS3A02G313000	0.157662	-0.0623162			TraesCS2A02G298100	0.108901	0.428418
TraesCS5D02G095800	0.157667	0.0153016			TraesCS6D02G014600	0.108907	0.420259
TraesCS7D02G329400	0.157717	-0.144486			TraesCS4D02G292100	0.108914	-0.646018
TraesCS1B02G469500	0.157731	0.211667			TraesCS6D02G261100	0.108919	0.0385697
TraesCS2B02G574200	0.15775	-0.0214202			TraesCS2A02G387700	0.108926	0.414724
TraesCS1B02G315500	0.157751	-2.67271			TraesCS3B02G130000	0.108932	0.32972
TraesCS6D02G262200	0.15778	0.126423			TraesCSU02G134000	0.108935	-0.0036053
TraesCS3A02G266800	0.157784	0.348078			TraesCS3D02G429400	0.108936	0.901829
TraesCS5B02G172300	0.157811	0.364025			TraesCS6D02G011000	0.108951	-0.0701764
TraesCS7B02G254400	0.157849	0.0771644			TraesCS2A02G446300	0.108971	0.35101
TraesCS1D02G121700	0.157886	-0.201596			TraesCS2A02G330000	0.108971	-0.0890189
TraesCS6D02G272900	0.157891	0.114476			TraesCS7D02G176200	0.108986	-0.0295673
TraesCS7D02G148900	0.157919	0.144205			TraesCS6B02G301700	0.109002	-0.187564
TraesCS5B02G448700	0.15792	0.189244			TraesCS3D02G292300	0.109043	0.0213821
TraesCS5A02G365100	0.157937	0.1612			TraesCS6A02G238400	0.10908	-0.191597
TraesCS2B02G468400	0.157945	0.065093			TraesCS6B02G073800	0.109083	0.179793
TraesCS1B02G282100	0.157964	0.0948068			TraesCS5B02G200800	0.109087	0.0153111
TraesCSU02G000900	0.157968	0.0878795			TraesCS5D02G253600	0.109109	0.176844
TraesCS1D02G306200	0.158	-1.53383			TraesCS3B02G385400	0.109141	0.476381
evm.TU.contig624.230	0.15802	-0.00893922			TraesCS2A02G223000	0.109179	0.225848
TraesCS5B02G172800	0.15802	0.0921351			TraesCS3A02G342000	0.109183	0.0594217
TraesCS3A02G280500	0.158021	0.140572			TraesCS1A02G234900	0.109185	0.0715097
TraesCS7A02G207100	0.158045	0.151633			TraesCS3B02G490100	0.109188	0.68138
TraesCS2D02G220700	0.158069	0.277109			TraesCS6B02G387200	0.109231	0.439913
TraesCS2B02G325600	0.158084	0.0782007			TraesCS3B02G377800	0.109234	-0.324942
TraesCS7B02G140500	0.158087	-0.118012			TraesCS5B02G154700	0.109237	0.028986
TraesCS3A02G355700	0.158092	0.0835464			TraesCS5B02G482500	0.109246	-0.907113
TraesCS5D02G116200	0.158104	-0.229164			TraesCS4A02G384200	0.109246	0.0636061
TraesCS2B02G054700	0.158144	0.026614			TraesCS2A02G500500	0.109255	0.136108
TraesCS6D02G385000	0.158147	0.325485			TraesCS4D02G111500	0.109257	0.00853399
TraesCS3B02G337600	0.158153	0.128947			TraesCS6A02G020000	0.10927	0.134279
TraesCS7B02G078000	0.158171	0.0888099			TraesCS6B02G473000	0.109273	0.0533285
TraesCS4B02G135900	0.158198	0.639468			TraesCS2B02G281200	0.109274	0.309653
TraesCS1A02G218000	0.158206	0.0847624			TraesCS3A02G452300	0.109276	0.689736
TraesCS5D02G059800	0.15822	-0.149146			TraesCS4D02G202200	0.109281	0.135206
TraesCS3D02G275400	0.158226	0.191231			TraesCS5D02G307000	0.109285	0.287835
TraesCS2D02G431700	0.158231	0.046811			TraesCS2A02G011100	0.10929	0.130598
TraesCS3B02G324300	0.158265	0.0497101			TraesCS4A02G139500	0.109313	-0.081029
TraesCS2B02G466100	0.158273	0.0879039			TraesCS3D02G140800	0.109343	0.18828
TraesCS7B02G465200	0.158303	0.151468			TraesCS2A02G480200	0.10936	-0.0669763
TraesCS2B02G526200	0.158314	-0.0111186			TraesCS2B02G249000	0.109375	0.622841
TraesCS6B02G351700	0.158325	0.371046			TraesCS2B02G466400	0.109392	0.195545
TraesCS5B02G207300	0.158326	0.242879			TraesCS7B02G155800	0.109397	0.0776505
TraesCS2A02G389700	0.158327	1.97951			TraesCS5D02G225200	0.109406	0.300488
TraesCS4B02G074200	0.158365	0.329453			TraesCS1D02G119400	0.109407	-0.0513604
TraesCS2D02G307000	0.158369	0.122573			TraesCS5A02G509200	0.109411	-0.0431473
TraesCS1B02G474800	0.158401	0.0357625			TraesCS5B02G240400	0.109414	0.510521
TraesCS7B02G406000	0.158417	-0.886662			TraesCS2D02G291500	0.109415	0.0299935
TraesCS1D02G126700	0.15842	0.143779			TraesCS5B02G100000	0.10942	-0.0017821
TraesCS3B02G048200	0.158443	-0.362506			TraesCS4A02G254100	0.109439	0.243998
TraesCS1D02G131500	0.15848	0.162171			TraesCS1B02G086000	0.109449	0.285978
TraesCS5A02G212100	0.158495	-0.00955578			TraesCS5B02G485700	0.109462	0.0405833
TraesCS7B02G190500	0.158498	-0.0272906			TraesCSU02G136100	0.109522	0.320817
TraesCS5A02G202700	0.158529	-0.160744			TraesCS1B02G122100	0.109533	0.123787
TraesCS7D02G128900	0.158563	0.146714			TraesCS1B02G181000	0.109557	0.0975846
TraesCS7B02G476800	0.158573	0.0112087			TraesCS3B02G475600	0.109577	0.117244
TraesCS1B02G221600	0.158605	-0.502966			TraesCS1A02G015200	0.109577	-0.108442
TraesCS1B02G229900	0.158612	0.0452195			TraesCS2D02G310600	0.109586	-0.156881
TraesCS5A02G473300	0.158636	-0.069236			TraesCS6B02G302500	0.109608	0.167811
TraesCS2B02G375500	0.158638	0.168865			TraesCS6A02G256300	0.109626	-0.239161
TraesCSU02G005900	0.15867	-0.271269			TraesCS2A02G051700	0.109641	0.413201
TraesCS3B02G451900	0.158679	0.0590922			TraesCS6D02G012600	0.109643	0.0787212
TraesCS3B02G098100	0.158683	-0.232315			TraesCS2B02G312500	0.109651	0.0624228
TraesCS7D02G453800	0.158685	0.0435651			TraesCS4A02G347700	0.109654	-0.0515463
TraesCS2A02G206700	0.158715	-0.301233			TraesCS2B02G529400	0.109677	-0.0624645
TraesCS7A02G516500	0.15872	-0.147607			TraesCS6D02G356500	0.109677	0.0992419
TraesCS6A02G223900	0.158744	-0.067828			TraesCS5A02G398300	0.109687	0.0467645
TraesCS6B02G181300	0.158827	-0.00926753			TraesCS3A02G189100	0.109714	-0.0243727
TraesCS2B02G457800	0.158831	0.0158545			TraesCS3B02G257200	0.109724	0.0750132
TraesCS7A02G377800	0.158844	-0.0216525			TraesCS7D02G412700	0.109727	-0.185726
TraesCS7D02G320700	0.158844	0.032542			TraesCS5A02G197300	0.109732	0.571477
TraesCS5B02G162000	0.158856	-0.302587			TraesCS2D02G036800	0.109735	0.0563953
TraesCSU02G023000	0.158859	-0.101421			TraesCS1D02G191500	0.109737	0.0969285
TraesCS4A02G257900	0.158863	-0.100235			TraesCS7A02G076800	0.109738	0.10696
TraesCS1A02G227300	0.158864	0.0652096			TraesCS2A02G089000	0.109741	0.14647
TraesCS5D02G513600	0.158865	0.00561902			TraesCS5A02G442200	0.10976	-0.0238112
TraesCS2D02G263300	0.158894	0.178212			TraesCS4A02G146400	0.109765	0.0524859
TraesCS2A02G396500	0.15893	0.0224024			TraesCS6B02G078200	0.109767	0.0983911
TraesCS4B02G204100	0.158934	0.449645			TraesCS1A02G371900	0.109768	0.117342
TraesCS7A02G318200	0.158983	0.0231277			TraesCS2A02G146100	0.109788	-0.0929576
TraesCS3B02G217000	0.158986	-0.0738216			TraesCS7D02G120700	0.109798	0.206556
TraesCS2B02G076900	0.158986	0.122036			TraesCS3D02G479800	0.109803	0.0660791
TraesCS3D02G158400	0.159004	-0.255729			TraesCS3D02G254000	0.109808	0.302409
TraesCS2A02G273700	0.15901	1.42699			TraesCS1D02G214600	0.109813	0.717598
TraesCS4D02G070200	0.159019	0.0684143			TraesCS4A02G022200	0.109822	0.108584
TraesCS3D02G187400	0.15902	0.347357			TraesCS5B02G549800	0.109829	0.070819
TraesCS7A02G216100	0.159038	-0.153353			TraesCS5B02G382000	0.109851	0.0604405
TraesCS6A02G359800	0.159053	-0.126776			TraesCS4A02G107600	0.109851	-0.0189527
TraesCS7A02G463000	0.159055	0.680719			TraesCS1B02G198700	0.109856	0.180115
TraesCS6B02G266000	0.159132	0.196747			TraesCS3B02G277200	0.109889	-0.128317
TraesCS6D02G339600	0.159144	-0.117363			TraesCS2D02G432100	0.109892	-1.05636
TraesCS7A02G334700	0.159162	0.227289			TraesCS3B02G054300	0.109903	0.195311
TraesCS6D02G063500	0.159207	0.0838217			TraesCS2B02G439200	0.109919	0.0779581
TraesCS7B02G009200	0.159213	0.0315675			TraesCS7B02G083400	0.109921	0.13717
TraesCS2B02G072700	0.159243	0.228161			TraesCS1D02G380200	0.109935	0.0478751
TraesCS5A02G332600	0.159263	-0.171625			TraesCS5B02G457000	0.109947	-0.0775677
TraesCS3B02G223900	0.159274	0.109652			TraesCS6D02G167400	0.109948	-0.379377
TraesCS4D02G346600	0.159282	0.0676944			TraesCS4D02G064100	0.109965	-0.343275
TraesCS7B02G099400	0.159289	-0.18055			TraesCS5A02G505700	0.10999	-0.319704
TraesCS5A02G047900	0.159292	0.0587716			TraesCSU02G173200	0.10999	0.279289
TraesCS5B02G114000	0.159293	0.162954			TraesCS2D02G264600	0.109995	0.243329
TraesCS1A02G260800	0.159294	0.842425			TraesCS1B02G272800	0.110016	0.0644274
TraesCS2B02G257200	0.159314	0.143891			TraesCS6D02G203100	0.110021	-0.00749168
TraesCS3B02G331900	0.159322	-0.0957744			TraesCS2A02G111500	0.110021	0.105722
TraesCS7B02G038100	0.159322	0.129414			TraesCS4A02G224100	0.110033	-0.0988332
TraesCS4A02G291100	0.159378	0.357071			TraesCS7D02G507700	0.110039	0.0189569
TraesCS6B02G303400	0.159395	0.0379328			TraesCSU02G121200	0.110049	0.171676
TraesCS7A02G321500	0.159395	0.171561			TraesCS6A02G090600	0.110056	0.367834
TraesCS2D02G244900	0.15942	-0.0337834			TraesCS5B02G529300	0.110061	-0.144579
TraesCS7B02G233000	0.159421	-0.293835			TraesCS5B02G448100	0.110081	0.0922839
TraesCS7B02G365000	0.159431	-0.16809			TraesCS2D02G515800	0.110086	0.412648
TraesCS6D02G304200	0.159434	0.378301			TraesCS5A02G500600	0.110093	1.01513
TraesCS7D02G205300	0.159463	0.146522			TraesCS2D02G314500	0.110111	-0.124741
TraesCS2A02G590300	0.159464	0.314368			TraesCS7B02G362600	0.110113	-0.078184
TraesCS6A02G385900	0.159484	0.0515055			TraesCS3B02G205100	0.110121	0.653328
TraesCS1B02G160300	0.159494	-0.015983			TraesCS3B02G306600	0.110153	-0.558324
TraesCS2D02G220400	0.159518	0.036461			TraesCS3B02G428500	0.110185	-0.00560265
TraesCS3A02G354100	0.159546	0.134558			TraesCS5B02G331900	0.110221	0.0383493
TraesCS4A02G402800	0.159549	-0.0804489			TraesCS6D02G208000	0.110231	0.061489
TraesCS4A02G192200	0.159563	-0.70918			TraesCS3B02G413000	0.110246	0.15611
TraesCS5D02G147100	0.159574	-0.0319387			TraesCS5A02G299300	0.110261	0.0433972
TraesCS6B02G265900	0.159608	0.0919437			TraesCS5B02G461900	0.110285	0.310714
TraesCS1D02G220100	0.159631	0.0184205			TraesCS3D02G146500	0.110288	0.036471
TraesCS6B02G447200	0.159639	0.64225			TraesCS1B02G338000	0.110295	-0.000937705
TraesCS3D02G281800	0.159684	-0.171498			TraesCS4D02G013600	0.110295	0.0862189
TraesCS6A02G088700	0.159685	0.0741588			TraesCS3B02G402900	0.110306	0.0929901
TraesCS2D02G190800	0.159687	0.151258			TraesCS7A02G199700	0.110319	0.149633
TraesCS1D02G225500	0.159687	0.154082			TraesCS6B02G055600	0.110347	0.131859
TraesCS4D02G270100	0.159697	-0.772236			TraesCS1B02G378400	0.110349	0.132465
TraesCS2B02G534600	0.159703	0.218927			TraesCS1D02G193600	0.110372	1.94134
TraesCS1D02G055100	0.159714	0.183074			TraesCS1B02G142400	0.110384	0.115839
TraesCS2B02G504900	0.159714	0.122573			TraesCS2D02G530400	0.110393	-0.0250745
TraesCS4A02G441500	0.159718	-0.126833			TraesCS7A02G400100	0.110416	0.341336
TraesCS1A02G242300	0.159755	-0.438297			TraesCS5A02G456000	0.110417	-0.0337879
TraesCS2B02G484200	0.159758	-0.00874296			TraesCS2D02G062100	0.110421	0.0696734
TraesCS1B02G297500	0.159759	0.384744			TraesCS3A02G318900	0.110423	0.0137248
TraesCS5B02G523000	0.15976	0.0987693			TraesCSU02G038500	0.11044	-0.442324
TraesCS3D02G414400	0.159765	-1.14937			TraesCS6A02G133900	0.110456	-0.0293523
TraesCS6D02G237500	0.159773	-0.020029			TraesCS4A02G111000	0.110461	0.704387
TraesCSU02G029700	0.159798	0.0489594			TraesCS1B02G190700	0.110472	0.070319
TraesCS3B02G366200	0.159798	0.0757009			TraesCS3B02G108500	0.110509	0.249829
TraesCS3A02G016400	0.1598	0.0499643			TraesCS6B02G252200	0.110525	-0.00672286
TraesCS2B02G179900	0.159806	-0.0244446			TraesCS4A02G066300	0.110544	-0.067081
TraesCS6D02G105500	0.159829	0.0506887			TraesCS6B02G422000	0.110559	0.336414
TraesCSU02G090500	0.159833	0.00828151			TraesCS7B02G187600	0.110564	-0.0921295
TraesCS5B02G562100	0.159833	-0.0140744			TraesCS6B02G195400	0.110586	0.137218
TraesCS7A02G553000	0.15984	0.122466			TraesCS6D02G364500	0.11059	0.0039697
TraesCS2A02G184300	0.159854	-0.088897			TraesCS7D02G488100	0.110594	-0.522578
TraesCS7A02G346600	0.159865	0.144523			TraesCS5B02G371800	0.110617	0.0751137
TraesCS7B02G460900	0.159868	0.0841128			TraesCS7B02G173900	0.110624	-0.140703
TraesCS7D02G257200	0.159872	0.336472			TraesCS3D02G146800	0.110655	0.22486
TraesCS4A02G211200	0.159872	-0.24003			TraesCS5A02G059900	0.110665	-0.262084
TraesCS6A02G382400	0.159877	-0.333513			TraesCS5B02G164800	0.110668	0.0157012
TraesCS5A02G104800	0.159915	-0.0656815			TraesCS6B02G344600	0.110681	0.112739
TraesCS4A02G132000	0.159916	0.265511			TraesCS5B02G486300	0.110683	0.120809
TraesCS3B02G255800	0.159944	-0.0508208			TraesCS5D02G190800	0.110688	0.314888
TraesCS3A02G188400	0.15998	0.147155			TraesCS5A02G159600	0.110692	0.285401
TraesCS7D02G437400	0.159993	0.0225926			TraesCS4D02G203500	0.1107	0.347737
TraesCS3D02G327600	0.160001	0.150868			TraesCS2D02G126900	0.110708	0.499319
TraesCS2B02G405500	0.160006	0.0400872			TraesCS2B02G362900	0.110712	0.17268
TraesCS5B02G167400	0.160043	0.18436			TraesCS2A02G308300	0.11072	-0.201022
TraesCS1B02G211400	0.160056	0.245788			TraesCS3B02G215200	0.110728	0.28232
TraesCS7D02G294300	0.160063	0.0890114			TraesCS3B02G232500	0.110731	0.0216888
TraesCS1D02G052000	0.160076	-0.0669415			TraesCS3B02G078900	0.110731	0.12968
TraesCS5B02G140000	0.160102	0.149518			TraesCS1D02G212200	0.110777	0.00887557
TraesCS4A02G297600	0.160126	0.00707764			TraesCS6A02G231000	0.110784	0.191787
TraesCS3A02G258900	0.16013	-0.169199			TraesCS5A02G392500	0.110796	0.00374848
TraesCS2D02G361100	0.160131	-0.273163			TraesCS7A02G118100	0.110796	0.289288
TraesCS3B02G112100	0.160155	0.0720168			TraesCS5D02G116000	0.110803	0.00292259
TraesCS2A02G497000	0.16016	0.293808			TraesCS5D02G442100	0.110817	0.0453948
TraesCS5B02G525600	0.160191	0.191919			TraesCS7B02G433500	0.110819	-0.0591867
TraesCS4A02G112000	0.160196	0.0952882			TraesCS7D02G261400	0.110834	0.652095
TraesCS6A02G200100	0.160206	0.0752216			TraesCS7D02G428300	0.110845	0.139261
TraesCS6A02G409100	0.160218	-0.00601723			TraesCS6A02G331000	0.110875	0.12535
TraesCS5B02G113700	0.160272	0.0773581			TraesCS5D02G339400	0.110886	-0.13703
TraesCS1D02G403700	0.160278	0.190878			TraesCS4A02G135700	0.110892	0.0765
TraesCS4D02G159900	0.160308	0.0902585			TraesCS3D02G008500	0.110914	0.214246
TraesCS7D02G145800	0.160323	0.294106			TraesCS3D02G183300	0.110915	-0.00050191
TraesCS5A02G408800	0.160357	-0.200377			TraesCS2D02G479200	0.11094	-0.0242398
TraesCS2B02G178500	0.160363	0.00930183			TraesCS5A02G256400	0.110951	-0.0224746
TraesCS7A02G415900	0.160379	-0.71531			TraesCS5B02G275100	0.110955	0.0992225
TraesCS7D02G092900	0.160394	0.281225			TraesCS7B02G364400	0.110956	0.101014
TraesCS7B02G002500	0.160425	0.300558			TraesCS5B02G459200	0.110963	0.0231817
TraesCS5D02G230200	0.160457	0.226177			TraesCS5A02G040900	0.110963	-0.34817
TraesCS1D02G106200	0.160458	0.0539837			TraesCS7A02G081000	0.11097	0.0471446
TraesCS6A02G212200	0.160487	-0.0689723			TraesCS6B02G128800	0.110971	0.51112
TraesCS7B02G380900	0.160495	-0.198074			TraesCS3D02G065300	0.110978	0.0244184
TraesCS4D02G064100	0.160516	-0.041122			TraesCS2B02G352400	0.110988	0.0105097
TraesCS3A02G383100	0.160525	0.0546074			TraesCS5B02G058300	0.111002	0.16508
TraesCS2A02G152100	0.16055	0.246507			TraesCS6B02G331600	0.111024	0.0629181
TraesCS5A02G412100	0.160595	0.0633368			TraesCS5D02G261200	0.111032	0.0398929
TraesCS2B02G563900	0.160599	0.234003			TraesCS2D02G474000	0.111037	0.587253
TraesCS6D02G094300	0.160628	-0.116377			TraesCS1A02G327000	0.111054	0.0596388
TraesCS5B02G071100	0.160638	0.0701522			TraesCS7A02G348600	0.111055	-0.0137057
TraesCS7B02G308000	0.160736	0.000646168			TraesCS2B02G248600	0.111061	0.0544621
evm.TU.contig117.384	0.160746	-0.0743348			TraesCS5B02G098000	0.111066	0.170815
TraesCS4D02G175900	0.160752	-0.0532354			TraesCS2D02G065700	0.111081	0.0132719
TraesCS6B02G220700	0.160766	0.164096			TraesCS2A02G332800	0.111082	0.130897
TraesCS3B02G242600	0.16079	0.177211			TraesCS2D02G166100	0.111097	-0.14765
TraesCS2D02G467800	0.160794	0.0483029			TraesCS7D02G252200	0.111132	-0.169996
TraesCS6A02G271300	0.160816	0.0462714			TraesCS7A02G089800	0.111137	0.332437
TraesCS5B02G194600	0.160898	0.114105			TraesCS1B02G197700	0.111149	0.169935
TraesCS6A02G067200	0.160911	-0.477577			TraesCS1D02G217400	0.1112	-0.285853
TraesCS6B02G129800	0.160914	-0.0251416			TraesCS6A02G416300	0.111203	0.00424949
TraesCS3D02G111400	0.160926	-0.263366			TraesCS1B02G000800	0.111209	-0.228518
TraesCS6D02G156600	0.160928	-0.0408163			TraesCS6A02G310800	0.111223	0.181089
TraesCS2A02G246600	0.160996	-0.0975635			TraesCS3B02G608300	0.111231	-0.076097
TraesCS2B02G525600	0.16101	0.244725			TraesCS7A02G376500	0.111233	0.0602882
TraesCS3D02G422900	0.161011	0.379323			TraesCS7D02G029800	0.111244	-0.0125625
TraesCS4A02G118900	0.161019	0.0785251			TraesCS4A02G076100	0.111261	-0.130476
TraesCS5A02G159300	0.161028	0.0673316			TraesCS3B02G428800	0.111288	-0.144419
TraesCS2B02G153800	0.16103	-0.0600728			TraesCS5A02G364900	0.111315	-0.00176333
TraesCS6A02G260800	0.161047	0.0707396			TraesCS6B02G160300	0.111329	0.145109
TraesCS4D02G205300	0.1611	-0.0599194			TraesCS7B02G124100	0.11133	-0.0597004
TraesCS3A02G342800	0.161101	0.152098			TraesCS1A02G100400	0.111338	0.0575109
TraesCS3B02G429400	0.161108	-0.0213849			TraesCS3A02G397800	0.111338	0.0824406
TraesCS3D02G377300	0.161121	-0.0551067			TraesCS2B02G250700	0.111381	0.194124
TraesCS7A02G282200	0.161124	0.159348			TraesCS6B02G382400	0.111394	0.192739
TraesCS1B02G245100	0.161132	-0.27602			TraesCS3B02G149300	0.111403	0.0716528
TraesCS2D02G104200	0.161146	0.0924485			TraesCS3B02G548700	0.111407	0.088506
TraesCS7A02G128700	0.161157	0.44384			TraesCS2D02G272000	0.111412	0.0442975
TraesCS2D02G540400	0.161159	0.0897933			TraesCS4A02G087000	0.111427	0.278111
TraesCS2B02G324700	0.161172	-0.0536629			TraesCS4D02G191400	0.111431	0.198627
TraesCS3D02G258400	0.161177	-0.231848			TraesCS4A02G180700	0.111431	0.0573067
TraesCS2B02G366800	0.161204	-0.156645			TraesCS6A02G385200	0.111433	0.566588
TraesCS3B02G586000	0.161211	0.642451			TraesCS1B02G424800	0.111457	0.115216
TraesCS6B02G128200	0.161214	0.692119			TraesCS5D02G418700	0.111461	0.0779343
TraesCS3A02G397900	0.161231	0.301773			TraesCS6D02G095400	0.111463	0.137399
TraesCS6A02G041700	0.161232	-0.245001			TraesCS5B02G396800	0.111485	-0.379658
TraesCS3A02G211200	0.161252	0.0105388			TraesCS6D02G246000	0.111497	-0.391534
evm.TU.contig117.339	0.16126	0.205633			TraesCS4D02G261900	0.111503	0.0213526
TraesCS5A02G315000	0.161266	-0.466824			TraesCS5A02G475900	0.111515	0.261754
TraesCS1D02G435800	0.161303	-0.0601248			TraesCS2A02G206800	0.11153	-0.00166118
TraesCS7D02G343400	0.161326	0.214692			TraesCS1A02G195900	0.11153	-0.425816
TraesCS3D02G146100	0.161326	0.609898			TraesCS2A02G360000	0.111544	0.0205353
TraesCS6B02G083600	0.161326	0.0249354			TraesCS3D02G428900	0.111552	0.187535
TraesCS3B02G506700	0.161339	0.10657			TraesCS7B02G033200	0.111555	0.2125
TraesCS5B02G217700	0.161371	0.207462			TraesCS6D02G134000	0.11156	0.450778
TraesCS2D02G280300	0.161376	0.282587			TraesCS3D02G422900	0.111566	-0.571672
TraesCS5B02G291900	0.161381	0.162291			TraesCS4A02G020400	0.111572	0.163171
TraesCS4D02G068400	0.161384	0.0728853			TraesCS6B02G310100	0.111592	0.109107
TraesCS3B02G271400	0.161397	0.121397			TraesCS2B02G305200	0.111607	-0.195063
TraesCS7A02G036200	0.161404	-0.0888033			evm.TU.contig197.387	0.11164	0.10962
TraesCS5A02G407900	0.161416	-0.180734			TraesCS3A02G437300	0.111644	0.199809
TraesCS2D02G156800	0.161442	0.156328			TraesCS3D02G084200	0.111674	-0.0824297
TraesCS6A02G175300	0.161447	0.0410367			TraesCS2B02G520500	0.111704	0.244397
TraesCS3D02G182500	0.161502	0.0800478			TraesCS5B02G092900	0.111705	0.0182723
evm.TU.contig225.143	0.161528	-0.357028			TraesCS2D02G413100	0.111715	0.214728
TraesCS3B02G237000	0.16154	0.0967878			TraesCS2A02G240200	0.111725	0.00179153
TraesCS5B02G572000	0.161555	-0.223831			TraesCS2A02G309500	0.111733	0.142083
TraesCS3D02G160100	0.161558	0.0171763			TraesCS7B02G410200	0.11175	0.306409
TraesCS2A02G469200	0.161573	0.0289437			TraesCS4A02G283500	0.111753	0.0902786
TraesCS5A02G371700	0.161583	0.141522			TraesCS5A02G383700	0.111753	-0.104483
TraesCS2D02G490600	0.161594	0.0780813			TraesCS4B02G031600	0.111792	0.720163
TraesCS7A02G215200	0.161594	0.136135			TraesCS1A02G164400	0.111807	0.18991
TraesCS5D02G358000	0.161598	0.473409			TraesCS6D02G333000	0.111809	-3.17672
TraesCS2A02G539600	0.16161	0.575366			TraesCS1B02G426200	0.111824	-0.0406471
TraesCS6D02G394300	0.161619	0.0241565			TraesCS5A02G503700	0.111824	0.111753
TraesCS7B02G331800	0.161636	-0.9538			TraesCS3A02G057900	0.111853	-0.101504
TraesCS4D02G073600	0.161676	-0.125286			TraesCS3A02G303400	0.111858	-0.080518
TraesCS4D02G335400	0.161711	0.00229106			TraesCS4A02G180200	0.111904	-0.431463
TraesCS7A02G213500	0.16179	0.315141			TraesCS5B02G100200	0.111931	0.0803785
TraesCS3B02G207900	0.161799	-0.033832			TraesCS5A02G353700	0.111945	-0.0109155
TraesCS6D02G404700	0.161837	-0.416784			TraesCS7D02G289000	0.111968	0.0807146
TraesCS1D02G214700	0.161856	0.0431255			TraesCS1D02G382900	0.112004	0.37286
TraesCS5A02G372500	0.161872	0.549161			TraesCS4D02G123400	0.112006	-0.37953
TraesCS1A02G160800	0.161903	0.147619			TraesCS7A02G298600	0.112019	-0.118365
TraesCS2A02G096900	0.161905	0.0166131			TraesCS7B02G094500	0.112029	0.0123273
TraesCS6D02G388500	0.161911	0.0592133			TraesCS7B02G118800	0.112037	0.139181
TraesCS5A02G483800	0.161917	0.0369498			TraesCS3B02G360700	0.11204	0.0491444
TraesCS7D02G261200	0.161922	0.0578195			TraesCS7B02G323100	0.112045	0.171182
TraesCS3B02G326300	0.161938	0.0345218			TraesCS1B02G297200	0.11208	0.0395816
TraesCS4A02G288500	0.161954	-0.0387544			TraesCS6A02G166900	0.112111	0.181878
TraesCS7D02G451700	0.161971	0.405247			TraesCS4A02G166000	0.112137	-0.121071
TraesCS7D02G177500	0.161984	0.135517			TraesCS5A02G053400	0.112139	0.0924671
TraesCS3B02G436800	0.161991	0.764341			TraesCS2D02G489100	0.112154	0.32959
TraesCS7D02G316200	0.161994	-0.170812			TraesCS1B02G044800	0.112218	0.0452975
TraesCS7B02G185100	0.162035	0.0523638			TraesCS2A02G192600	0.11225	0.0129213
TraesCS5A02G054700	0.162048	0.00777325			TraesCS2D02G351700	0.112259	-0.149255
TraesCS5A02G347900	0.162074	0.0336223			TraesCS1D02G187500	0.112269	0.040601
TraesCS7A02G026900	0.162086	-0.153961			TraesCS7D02G278600	0.112271	0.197095
TraesCS3D02G096200	0.162088	-0.0704076			TraesCS6A02G229800	0.112286	0.13034
TraesCS3A02G408600	0.162168	-0.433202			TraesCS5A02G426100	0.112291	0.0930164
TraesCS1B02G122000	0.16218	-0.254132			TraesCS6B02G271600	0.112301	0.0476625
TraesCS7A02G302100	0.162187	0.133996			TraesCS3D02G232800	0.11231	0.0727564
TraesCS5B02G207200	0.162189	0.163636			TraesCS1B02G320800	0.112319	-0.018458
TraesCS7B02G480600	0.162205	0.0168755			TraesCS2D02G205800	0.112319	0.231851
TraesCS1B02G253100	0.162219	0.0448094			TraesCS7A02G123900	0.112327	0.220893
TraesCS1A02G238000	0.162225	-0.567448			TraesCS3D02G186100	0.112347	0.132591
TraesCS5A02G286900	0.162248	0.650548			TraesCS5A02G453000	0.112384	0.511319
TraesCS4D02G163400	0.162255	0.096516			TraesCS3A02G259300	0.112388	0.316038
TraesCS3B02G332900	0.162257	0.0111435			TraesCS7B02G218500	0.112398	0.00344914
TraesCS6B02G277400	0.162257	-0.015861			TraesCS2B02G347100	0.112409	-0.32464
TraesCS7D02G322500	0.162262	-0.029462			TraesCS6D02G070500	0.112418	0.236862
TraesCS2D02G419300	0.162297	-0.0821913			TraesCS3D02G391700	0.11245	0.120105
TraesCS1A02G176900	0.162298	-0.0111895			TraesCS2B02G081900	0.112457	0.130499
TraesCS2A02G490200	0.162312	0.0387916			TraesCS4A02G160400	0.112472	0.092074
TraesCS7D02G224200	0.162317	0.0847466			TraesCS7A02G501600	0.112502	-1.22808
TraesCS2D02G115100	0.162322	-0.174693			TraesCS2A02G262200	0.112507	0.220978
TraesCS7B02G158100	0.162326	0.0597964			TraesCS3D02G195600	0.112509	0.0155351
TraesCS7D02G091200	0.162329	-0.296116			TraesCS4A02G010500	0.112537	0.187739
TraesCS2D02G463000	0.162343	0.130628			TraesCS4A02G268000	0.112562	0.173797
TraesCS4D02G227700	0.162367	0.240342			TraesCS5D02G033800	0.112591	0.0718246
TraesCS7A02G269800	0.162368	0.160002			TraesCSU02G128900	0.112592	-0.0259422
TraesCS1B02G472500	0.162371	0.0320528			TraesCS3D02G107200	0.112596	0.198395
TraesCS7D02G144400	0.162372	0.150344			TraesCS7D02G204900	0.1126	0.485589
TraesCS3D02G120900	0.162393	-0.0324378			TraesCS7A02G245900	0.112601	0.0364287
TraesCS1B02G432300	0.162417	0.0771621			TraesCS5D02G281100	0.112622	0.0707375
TraesCS4A02G078900	0.16243	-0.119966			TraesCS3D02G383400	0.112623	-0.0508921
TraesCS3D02G202100	0.162441	0.0403819			TraesCS7A02G115559	0.112626	0.405384
TraesCS1D02G231500	0.16245	0.0241508			TraesCS7B02G392000	0.112626	2.80624
TraesCS7A02G003800	0.162453	-0.347903			TraesCS2D02G260400	0.11265	-0.00919409
TraesCS6D02G366000	0.162462	0.0404951			TraesCS3B02G264700	0.112677	-0.084615
TraesCS7D02G273100	0.16247	-0.0641054			TraesCS1D02G194200	0.112681	-0.304666
TraesCS7B02G199100	0.162474	0.0854193			TraesCS2A02G335700	0.112688	0.0809533
TraesCS2D02G462800	0.162485	-0.0550586			TraesCS5D02G366600	0.112699	0.148478
TraesCS6A02G393000	0.1625	-0.103536			TraesCS6D02G346700	0.112701	0.0911413
TraesCS7A02G068400	0.162514	0.0747304			TraesCS2A02G565400	0.112714	0.207387
TraesCS1D02G341800	0.162522	0.150735			TraesCS3D02G231000	0.112718	0.120973
TraesCS2D02G307800	0.162525	0.121575			TraesCS7A02G129800	0.112733	-0.00896604
TraesCS3D02G271900	0.162527	-0.0795967			TraesCS2B02G399400	0.112754	0.136844
TraesCS2D02G254900	0.162529	0.993478			TraesCS3D02G099700	0.11276	0.566395
TraesCS5B02G454600	0.162558	0.0132293			TraesCS3A02G182500	0.112762	-0.0227382
TraesCS6D02G295300	0.162571	0.033183			evm.TU.contig208.169	0.112763	0.0649889
TraesCS2B02G117700	0.162572	0.165939			TraesCS5B02G174000	0.112767	-0.300737
TraesCS3A02G290800	0.162578	0.227294			TraesCS1B02G453000	0.112787	0.282844
TraesCS1B02G240200	0.162597	-1.20991			TraesCS3D02G065400	0.112809	0.152317
TraesCS5D02G279900	0.1626	-0.389004			TraesCS3D02G216200	0.112812	0.0779649
TraesCS2D02G160000	0.162614	-0.136976			TraesCS5A02G339300	0.112817	-0.00193341
TraesCS2B02G008900	0.162671	0.0957394			TraesCS5A02G382600	0.112821	0.215318
TraesCS5A02G197200	0.162674	0.503795			TraesCS2A02G400200	0.112838	0.330057
TraesCS6B02G338900	0.162698	-0.0288771			TraesCS3D02G351700	0.112843	0.127308
TraesCS3A02G154000	0.16272	-0.0497117			TraesCS4D02G186200	0.112844	-0.0652701
TraesCS4A02G210600	0.162727	0.18708			TraesCS5D02G033300	0.112847	-0.197141
TraesCS5D02G349800	0.162749	0.0494839			TraesCS5B02G076800	0.112879	0.0396887
TraesCS3A02G245500	0.162767	-0.0421635			TraesCS4A02G377600	0.112882	0.0106446
TraesCS5D02G123400	0.162788	0.0156419			TraesCS5D02G462800	0.112886	0.128512
TraesCS1B02G313600	0.162826	-0.292314			TraesCS3A02G266600	0.112921	0.0064223
TraesCS7D02G158300	0.162886	0.0709129			TraesCS7B02G127000	0.112931	-0.0458109
TraesCS2D02G182400	0.162889	-0.210604			TraesCS2B02G338900	0.11296	0.264394
TraesCS4B02G208900	0.162911	-1.03641			TraesCS5A02G424100	0.112965	-0.214715
TraesCS3D02G175000	0.162913	0.257571			TraesCS3D02G367200	0.112985	0.598207
TraesCS7B02G179500	0.162917	0.00490314			TraesCS5A02G318200	0.112988	0.119221
TraesCS6A02G021200	0.162922	0.212041			TraesCS2D02G316900	0.112997	0.252984
TraesCS6D02G159400	0.162931	0.260484			TraesCS2A02G440600	0.113027	0.305911
TraesCS1B02G256200	0.162954	0.134261			TraesCS6B02G273400	0.11305	-0.397225
TraesCS2D02G115600	0.162966	0.416808			TraesCS2A02G307200	0.113067	0.478878
TraesCS4D02G168400	0.162991	0.268153			TraesCS2D02G456100	0.113092	-0.0161195
TraesCS4A02G133400	0.16304	0.194447			TraesCS5A02G019200	0.113118	0.0934278
TraesCS3A02G491400	0.163077	0.161971			TraesCS4B02G078500	0.113119	1.12481
TraesCS1D02G355800	0.163082	0.113963			TraesCS6A02G302400	0.113152	0.115952
TraesCS4D02G250400	0.163098	0.148861			TraesCS5D02G138800	0.113155	-0.0283573
TraesCS7A02G288700	0.163117	0.0378637			TraesCS7B02G002900	0.113159	0.00779227
TraesCS1D02G068000	0.163129	-0.0067612			TraesCS6D02G406400	0.113169	0.0647799
TraesCS2A02G407100	0.163213	0.00977547			TraesCS3A02G244600	0.113265	0.0920455
TraesCS4B02G085500	0.163217	0.810187			TraesCS3B02G143800	0.113272	0.141242
TraesCS7D02G240800	0.163271	0.0649679			TraesCS4D02G313100	0.113312	0.0817295
TraesCS1B02G299800	0.163278	0.160839			TraesCS4A02G358000	0.113322	-0.0382815
TraesCS4D02G055600	0.163301	-1.96787			TraesCS1A02G253900	0.113351	-0.0300666
TraesCS3B02G224900	0.163302	0.33254			TraesCS6A02G339800	0.113361	0.0713636
TraesCS2B02G399300	0.163304	0.118303			TraesCS7D02G345400	0.113365	0.124002
TraesCS4A02G264900	0.163313	0.21671			TraesCS1B02G244700	0.11341	-0.0791712
TraesCS4D02G022000	0.163318	-0.107815			TraesCS2B02G556700	0.113414	-0.0475242
TraesCS5A02G250700	0.16332	0.0655151			TraesCS5A02G372300	0.113417	0.0964506
TraesCS3B02G494600	0.163326	0.103072			TraesCS2A02G395900	0.11343	-0.00933222
TraesCS2A02G340700	0.163349	0.0543482			TraesCS7B02G390500	0.113465	0.145787
TraesCS2A02G223300	0.163354	0.200024			TraesCSU02G104700	0.113491	0.157016
TraesCS1D02G416200	0.163365	0.287837			TraesCSU02G095700	0.1135	0.0459834
TraesCS5B02G180500	0.163405	-0.0670599			TraesCS4B02G171000	0.113519	0.679045
TraesCS2A02G225500	0.163408	-0.448744			TraesCS2B02G322000	0.113524	-0.148988
TraesCS3B02G388900	0.163409	0.146472			TraesCS5A02G066400	0.113529	-0.281096
TraesCS4A02G124300	0.163411	0.0323998			TraesCS2D02G233100	0.11357	0.0528211
TraesCS4A02G151500	0.163412	0.173971			TraesCS7B02G323900	0.113574	0.0902368
TraesCS1A02G127000	0.163413	0.127908			TraesCS2B02G233900	0.113602	0.0797982
TraesCS7A02G101200	0.163417	0.178829			TraesCS7B02G060000	0.113615	0.0935368
TraesCS6B02G076300	0.163467	0.0775879			TraesCS7A02G064700	0.113624	0.134938
TraesCS7B02G417800	0.163468	1.06739			TraesCS6D02G353900	0.113634	-0.653335
TraesCS5D02G513700	0.163488	-0.0250252			TraesCS3A02G242700	0.113635	1.07761
TraesCS3D02G218200	0.163495	-1.05226			TraesCS7D02G318700	0.113643	-0.0304131
TraesCS3A02G259400	0.163502	0.28575			TraesCS6D02G105000	0.113645	-0.11075
TraesCS2A02G551200	0.163542	0.286494			TraesCS2D02G039600	0.113646	0.0678966
TraesCS2A02G332600	0.163582	0.161832			TraesCS3D02G199400	0.113697	-0.0413377
TraesCS3A02G045400	0.163612	-0.783769			TraesCS2A02G227200	0.113724	0.214497
TraesCS2D02G444000	0.163625	0.0702315			TraesCS3B02G363100	0.113738	-0.102821
TraesCS6B02G284800	0.163657	0.347396			TraesCS1A02G087100	0.113744	0.1658
TraesCS2D02G312100	0.163677	-0.0201167			TraesCS1D02G131300	0.113804	0.139095
TraesCS7B02G239700	0.163704	-0.0416699			TraesCS1D02G401500	0.113816	-0.71151
TraesCS1D02G153900	0.163739	-0.0764651			TraesCS6B02G160700	0.113824	0.0032293
TraesCS4D02G122300	0.163761	0.105748			TraesCS7B02G076100	0.113844	0.0657357
TraesCS3A02G197000	0.163765	0.203812			TraesCS2B02G082500	0.113858	0.124914
TraesCS4D02G288600	0.163772	0.00926901			TraesCS7D02G263900	0.113869	-0.122905
TraesCS7B02G111600	0.163775	0.770583			TraesCS1D02G237300	0.113876	0.0278239
TraesCS1D02G088300	0.163793	0.0417612			TraesCS1B02G232000	0.113878	0.144855
TraesCS7B02G174100	0.163796	0.0935575			TraesCS3A02G191100	0.113885	0.00764507
TraesCS7B02G456200	0.16381	0.0600648			TraesCS4D02G075100	0.113892	-0.051618
TraesCS3D02G375600	0.163823	0.594384			TraesCS5D02G089400	0.114039	0.399916
TraesCS2A02G098000	0.163832	0.843326			TraesCS4A02G352100	0.114049	0.0160932
TraesCS7A02G108900	0.163833	-0.440788			TraesCS1D02G121900	0.11405	0.00605903
TraesCS3A02G330200	0.163869	-0.62591			TraesCS1A02G402700	0.114104	0.126799
TraesCS5B02G429800	0.16391	-0.0737179			TraesCS7D02G427500	0.114112	0.47859
TraesCS6D02G130000	0.163919	-0.173518			TraesCS7B02G262700	0.114123	0.773121
TraesCS5B02G444100	0.163941	0.0600125			TraesCS4A02G421300	0.114128	0.536332
TraesCS6D02G020800	0.163947	0.180022			TraesCS2A02G309900	0.114129	0.0596954
TraesCS1D02G116600	0.163965	-0.0657579			TraesCS4A02G040500	0.114129	0.0117832
TraesCS5B02G349100	0.163974	-0.00200052			TraesCS1A02G182500	0.114135	0.101528
TraesCS3B02G410300	0.163975	0.239161			TraesCS7A02G287900	0.114153	0.0148169
TraesCS3D02G085400	0.163984	0.0913601			TraesCS3D02G193100	0.114187	0.33003
TraesCS5D02G051200	0.164006	0.0798972			TraesCS3D02G118700	0.11421	0.269152
TraesCS2D02G196100	0.164043	0.00472826			TraesCS7B02G450600	0.114222	-0.0836015
TraesCS2B02G462500	0.164063	-0.0398261			TraesCS2A02G193400	0.114229	-0.0892516
TraesCS7B02G441900	0.16407	0.0723139			TraesCS2B02G111400	0.114247	-0.00683343
TraesCS6B02G264900	0.164106	0.608651			TraesCS1A02G001500	0.114295	1.69652
TraesCS7A02G292900	0.164143	0.175867			TraesCS2B02G525700	0.114317	0.114622
TraesCS7D02G078600	0.164149	-0.632931			TraesCS5B02G159800	0.114318	-0.0520852
TraesCS2D02G362600	0.164174	-0.0695171			TraesCS3A02G534100	0.114393	0.0338567
TraesCS4B02G069800	0.164177	0.406603			TraesCS4D02G328000	0.114398	0.0746223
TraesCS6A02G209900	0.164177	-0.0395747			TraesCS5A02G485300	0.114405	0.266942
TraesCS6D02G083900	0.164199	-0.241387			TraesCS3B02G279900	0.11442	0.0957469
TraesCS7B02G208500	0.164209	-1.57604			TraesCS5D02G090000	0.114442	0.137691
TraesCS3B02G261500	0.164259	0.392897			TraesCS3B02G411500	0.114451	0.0417139
TraesCS3B02G387400	0.164268	0.209183			TraesCS2D02G275000	0.11447	0.497436
TraesCS2A02G261100	0.164312	-0.367633			TraesCS5B02G000400	0.114488	0.21553
TraesCS7A02G037500	0.164389	-0.154385			TraesCS6A02G177100	0.114494	0.0761881
TraesCS7D02G209700	0.164408	0.648389			TraesCS2B02G378700	0.114502	0.00572318
TraesCS2D02G246400	0.164416	0.451651			TraesCS3D02G200300	0.114514	-0.0299979
TraesCS3A02G271800	0.164418	0.23265			TraesCS4A02G250000	0.114527	0.142088
TraesCS4D02G194300	0.164452	-0.403052			TraesCS7D02G095700	0.114528	-0.434792
TraesCS5B02G101400	0.164454	-0.195165			TraesCS6A02G231100	0.114539	0.0289724
TraesCS7B02G353500	0.164455	0.499692			TraesCS3D02G419800	0.114554	0.486622
TraesCS1A02G151100	0.164459	-0.102588			TraesCS6D02G363100	0.114557	-0.506353
TraesCS4A02G188900	0.164468	0.118139			TraesCS5A02G107300	0.114581	0.20443
TraesCS2B02G175700	0.164473	0.0613572			TraesCS2B02G077300	0.114587	0.0552125
evm.TU.contig173.87	0.164487	-0.142303			TraesCS4A02G187800	0.114615	-0.25302
TraesCS2A02G486800	0.164531	-0.218166			TraesCS4A02G335400	0.11465	-0.164726
TraesCS1D02G186700	0.164531	0.0620868			TraesCS4D02G093000	0.114662	0.0983101
TraesCS6B02G311900	0.16456	-0.017511			TraesCS3B02G094000	0.114663	0.279493
TraesCS1A02G338900	0.164574	-0.0194453			TraesCS1D02G306800	0.114671	0.0285924
TraesCS7A02G340700	0.164641	0.0870189			TraesCS3A02G109200	0.114702	0.222053
TraesCS1A02G157900	0.164642	-0.0604419			TraesCS7A02G024500	0.114714	0.135491
TraesCS4D02G097600	0.164646	0.0159008			TraesCS7D02G280900	0.114728	0.176958
TraesCS5D02G411100	0.164648	-0.24772			TraesCS2D02G400700	0.114744	0.133855
TraesCS6D02G078900	0.164676	-0.0172601			TraesCS5B02G409300	0.11477	0.00665896
TraesCS5A02G066300	0.164688	0.0742258			TraesCS7D02G132000	0.114788	0.0742347
TraesCS5D02G452900	0.16473	-0.577833			TraesCS3B02G287800	0.114803	-0.0124442
TraesCS2B02G459400	0.164743	0.20605			TraesCS4A02G035700	0.114832	-0.0478955
TraesCS4A02G329600	0.164745	0.0632709			TraesCS7B02G017000	0.114912	-0.0190494
TraesCS1B02G287800	0.16475	0.602417			TraesCS2B02G175400	0.114915	0.243068
TraesCS5A02G084500	0.164806	0.148339			TraesCS5A02G181000	0.114922	-0.450917
TraesCS7D02G287600	0.164824	0.240294			TraesCS5B02G126600	0.114928	0.188362
TraesCS1A02G320900	0.164835	-0.0548147			TraesCS1B02G344000	0.114944	-1.24611
TraesCS1D02G211100	0.164854	0.58116			TraesCS5B02G537100	0.114944	-0.748313
TraesCS3D02G361300	0.164856	0.00483171			TraesCS6B02G336800	0.114944	-0.170546
TraesCS5A02G310805	0.164923	1.10687			TraesCS5D02G320200	0.114944	1.39512
TraesCS5D02G045400	0.164936	0.105316			TraesCS3B02G030500	0.114944	2.12491
TraesCS2D02G194700	0.164979	0.146143			TraesCS1D02G369500	0.114944	4.29792
TraesCS7B02G262900	0.164988	-0.0899744			TraesCS3A02G240600	0.114967	0.0449686
TraesCS2A02G454900	0.165012	0.182966			TraesCS2A02G481700	0.114982	0.0926914
TraesCS5D02G124200	0.165052	0.367901			TraesCS1A02G031800	0.114984	0.161547
TraesCS1A02G276500	0.165071	0.172566			TraesCS5B02G017000	0.114986	0.0790871
TraesCS1A02G298000	0.165079	0.133605			TraesCS6D02G304900	0.114995	0.0261289
TraesCS7B02G202700	0.165087	1.76744			TraesCS2B02G460200	0.115018	-0.275864
TraesCS1D02G211700	0.1651	0.0933735			TraesCS1A02G033200	0.115039	0.0572868
TraesCS1A02G373100	0.165111	0.130267			TraesCS7D02G289300	0.115047	-0.0144229
TraesCSU02G134800	0.165135	0.0502508			TraesCS6B02G056100	0.115057	-0.176127
evm.TU.contig117.51	0.165149	0.145182			TraesCS3B02G270200	0.115057	-0.0817786
TraesCS3A02G210600	0.165169	-0.0483832			TraesCS3A02G120200	0.115074	-0.0743033
TraesCS2D02G229200	0.165186	-0.179401			TraesCS4D02G344000	0.115074	-0.125168
TraesCS7D02G248500	0.165198	-0.0126493			TraesCS1A02G186500	0.115085	-0.231618
TraesCS2A02G223900	0.165206	-0.76364			TraesCS1D02G366300	0.115105	0.231416
TraesCS2A02G180100	0.165228	0.167054			TraesCS6D02G046200	0.115118	-0.017584
TraesCS1B02G473100	0.16523	-0.896348			TraesCSU02G137800	0.115127	0.0494885
TraesCS7D02G389200	0.165242	-0.407519			TraesCS5B02G373000	0.115134	0.439593
TraesCS1D02G395200	0.165257	0.0184848			TraesCS4A02G336600	0.115149	0.127599
TraesCS2B02G483200	0.165301	0.0702165			TraesCS2B02G263100	0.115153	-0.885452
TraesCS7D02G227100	0.165318	-0.199585			TraesCS6A02G204900	0.115157	0.0634864
TraesCS6A02G253700	0.165383	-0.0588819			TraesCS2A02G455100	0.11517	-0.0674207
TraesCSU02G215000	0.165429	0.234669			TraesCS2A02G115900	0.115192	0.169996
TraesCS4A02G453200	0.165449	0.125986			TraesCS2A02G203700	0.115192	-0.117798
TraesCS7D02G277000	0.16546	0.0759337			TraesCS4A02G114500	0.115211	-0.0315995
TraesCS2B02G182600	0.165482	0.149044			TraesCS1B02G121600	0.115224	0.156427
TraesCS7A02G473400	0.165507	-0.57314			TraesCS3A02G215300	0.115229	0.192887
TraesCS3A02G261200	0.165524	0.0319357			TraesCS1B02G314800	0.115239	0.1389
TraesCS2A02G397900	0.165529	-0.128193			TraesCS3A02G169200	0.115258	0.210708
TraesCS6D02G163000	0.165531	0.0631756			TraesCS2B02G252000	0.115282	0.64861
TraesCS6D02G388900	0.165531	-0.0912355			TraesCS1D02G043600	0.115284	0.0862429
TraesCS3B02G465100	0.165533	0.0801642			TraesCS4D02G234600	0.115285	-0.539991
TraesCS5D02G221900	0.165554	-0.341735			TraesCS2A02G072600	0.115291	1.10038
TraesCS3A02G065100	0.165565	0.174571			TraesCS3B02G094400	0.115323	0.0171086
TraesCS1D02G138000	0.165578	0.000554447			TraesCS1D02G203100	0.115329	0.14088
TraesCS1A02G232000	0.16559	-0.338623			TraesCS5B02G241400	0.115332	0.313293
TraesCS3B02G128000	0.165677	0.104354			TraesCS7D02G526800	0.115333	-0.571796
TraesCS3D02G201500	0.165693	0.211284			TraesCS6D02G148700	0.115364	0.0107019
TraesCS1B02G142300	0.165694	0.0909626			TraesCS1A02G360100	0.115366	0.241653
TraesCS6D02G352500	0.165701	-0.0157343			TraesCS5A02G303200	0.115404	-0.131265
TraesCS3A02G295900	0.165703	0.0324595			TraesCS1A02G096000	0.115441	-0.11555
TraesCS4D02G218000	0.165737	0.0781002			TraesCS5D02G186800	0.115458	0.36668
TraesCS4A02G295700	0.165749	0.16716			TraesCS2D02G142600	0.115472	0.123962
TraesCS1A02G094800	0.165756	-0.0468691			TraesCS7A02G243400	0.11549	-0.051325
TraesCS2B02G170800	0.165769	0.0501764			TraesCS7A02G509200	0.115497	0.234638
evm.TU.contig82.610	0.165819	0.0727353			TraesCS7D02G386200	0.115515	-0.107957
TraesCS2B02G023900	0.165852	0.140902			TraesCS4D02G149400	0.115533	0.196573
TraesCS7B02G214900	0.165945	0.0152015			TraesCS6B02G069900	0.115534	-0.153722
TraesCS1D02G432000	0.165956	0.03923			TraesCS3A02G447600	0.115554	0.0654716
evm.TU.contig82.546	0.165973	-0.0536345			TraesCS7B02G490500	0.115588	-2.93568
TraesCS3A02G525100	0.165976	-0.22032			TraesCS5B02G440800	0.115591	0.131569
TraesCS1D02G320100	0.165983	0.243893			TraesCS3D02G401300	0.115592	-0.0535815
TraesCS2D02G078200	0.166005	0.278734			TraesCS7D02G341600	0.115608	0.15256
TraesCS2D02G597200	0.166017	-0.227452			TraesCS4A02G032100	0.115657	-0.00821503
TraesCS5A02G144600	0.166029	-0.0994093			TraesCS5A02G137400	0.115663	0.320728
TraesCS1A02G137300	0.166036	0.469242			TraesCS5A02G197200	0.115664	0.202769
TraesCS4A02G135000	0.166054	0.950276			TraesCS4A02G294900	0.115668	0.0126596
TraesCS4A02G267800	0.166074	0.244331			TraesCS3B02G299700	0.115677	-0.00450538
TraesCS7A02G041500	0.16608	-0.00829757			TraesCS2D02G579000	0.115684	1.52453
TraesCS1A02G029000	0.166106	0.201096			TraesCS7D02G023800	0.115684	-0.00428284
TraesCS1D02G351600	0.166119	-0.0210926			TraesCS4D02G210200	0.115727	0.133561
TraesCS6B02G160600	0.166123	0.266109			TraesCS2D02G331500	0.115745	0.0551714
TraesCS1D02G139100	0.166129	0.112387			TraesCS3B02G540000	0.115759	-0.010376
TraesCS5A02G520600	0.166152	-0.0305071			TraesCS4A02G298300	0.115759	0.0883875
TraesCS3D02G177600	0.166185	0.204032			TraesCS7D02G284800	0.115769	0.136237
TraesCS1D02G173700	0.166189	-0.160075			TraesCS3B02G100700	0.11577	0.0978507
TraesCS4A02G213800	0.166232	-0.0803451			TraesCS3D02G129000	0.115793	-0.167823
TraesCS3A02G001100	0.166267	-0.0919507			TraesCS3B02G146600	0.115809	-0.0111181
TraesCS2D02G369000	0.166296	0.266704			TraesCS7D02G425000	0.115847	0.135146
TraesCS6B02G154100	0.166297	0.404726			TraesCS3A02G036500	0.115848	0.11873
TraesCS3A02G219200	0.166299	-0.137357			TraesCS3B02G320900	0.115857	0.14879
evm.TU.contig117.376	0.166302	-0.100418			TraesCS7A02G334600	0.115897	0.351628
TraesCS5A02G303800	0.166311	0.79685			TraesCS1D02G122400	0.115905	0.536925
TraesCSU02G121700	0.166321	0.215602			TraesCS2A02G037800	0.115908	0.0132069
TraesCS1B02G471200	0.166328	0.163877			TraesCS5A02G402100	0.115915	0.0954713
TraesCS3D02G417000	0.166353	0.0440873			TraesCS2A02G097400	0.115973	0.155914
TraesCS5B02G054200	0.16637	0.0210615			TraesCS5B02G424900	0.11598	-0.0451088
TraesCS2A02G063500	0.166386	-0.521268			TraesCS1D02G401400	0.115984	-0.732464
TraesCS5A02G372100	0.166438	0.0189121			TraesCS7D02G163600	0.116005	0.0133584
TraesCS3A02G535700	0.166454	0.217948			TraesCS5B02G355200	0.116008	-0.310202
TraesCS1A02G291400	0.166474	0.261566			TraesCS5B02G141100	0.116009	-0.0761442
TraesCS2A02G561300	0.16654	0.266942			TraesCSU02G188700	0.116009	-0.0761442
TraesCS5B02G547200	0.166551	0.201597			TraesCS2D02G080400	0.11601	-0.519591
TraesCS4D02G249700	0.166561	0.119481			TraesCS5D02G034700	0.116021	0.106395
TraesCS3D02G274000	0.166563	-0.611507			TraesCS2A02G317700	0.116024	0.30506
TraesCS2A02G547900	0.166583	0.0722852			TraesCS7A02G294900	0.116029	0.279615
TraesCS5A02G298500	0.166591	0.208904			TraesCSU02G228200	0.116029	0.0855559
TraesCS3B02G408100	0.166615	0.0114746			TraesCS5B02G559300	0.116062	0.116609
TraesCS5B02G422900	0.166627	-4.25962			TraesCS4A02G339300	0.116078	0.0830629
TraesCSU02G093500	0.166643	0.984495			TraesCS2B02G537000	0.116081	0.446102
TraesCS1D02G152000	0.166648	0.187403			TraesCS7B02G277100	0.116081	0.0159402
TraesCS4A02G183000	0.166667	-0.239166			TraesCS1B02G235100	0.116138	0.15067
TraesCS2B02G417200	0.166668	0.655552			TraesCS2A02G074800	0.11614	0.319743
TraesCS7B02G401600	0.166676	-0.0143447			TraesCS2A02G416900	0.116144	-0.27999
TraesCS2A02G361900	0.166682	0.0301392			TraesCS7B02G110600	0.116167	0.0231425
TraesCS3B02G200800	0.166697	0.0641705			TraesCS7B02G234000	0.116186	0.0830304
TraesCS6A02G013700	0.166706	0.195077			TraesCS2D02G027600	0.11619	-0.07402
TraesCS6A02G197400	0.166838	0.283164			TraesCS2A02G202600	0.116205	-0.227513
TraesCS1A02G074900	0.166844	-0.409773			TraesCS6B02G064200	0.116234	0.00363685
TraesCS2B02G378400	0.166873	-0.100244			TraesCS1D02G274300	0.116237	0.0756375
TraesCS5B02G003400	0.166921	0.103467			TraesCS3A02G142900	0.116257	0.114795
TraesCS4B02G363900	0.166929	0.191807			TraesCS2B02G533700	0.116291	0.326634
TraesCS7D02G435400	0.166932	0.149032			TraesCS6A02G257700	0.116301	-0.239153
TraesCS6A02G319000	0.166934	-0.0631839			TraesCS1D02G354500	0.116313	0.239331
TraesCS3D02G442400	0.166943	0.469855			TraesCS3D02G347300	0.116318	-0.10289
TraesCS6B02G188900	0.166948	0.0112758			TraesCSU02G219600	0.116327	0.0857923
TraesCS5D02G408400	0.166953	-0.0287149			TraesCS2B02G257200	0.116337	0.044095
TraesCS7A02G464900	0.166953	0.136565			TraesCS7A02G266800	0.116339	-0.127996
TraesCS6B02G371200	0.167002	0.0680557			TraesCSU02G023000	0.116341	0.18703
TraesCS7D02G237700	0.167019	-0.277799			TraesCS2D02G177600	0.116349	0.0759093
TraesCS3A02G286100	0.167052	0.22896			TraesCS4A02G246300	0.116376	0.04345
TraesCS1D02G331800	0.167059	0.110564			TraesCS6B02G371900	0.116398	0.00107093
TraesCS4D02G017900	0.167064	0.236252			TraesCS2A02G207200	0.116401	1.32415
TraesCS5B02G185200	0.167066	-0.0122551			TraesCS7D02G263600	0.116419	-0.116141
TraesCS6B02G300500	0.167087	0.00519594			TraesCS1A02G176700	0.116421	0.106402
TraesCS2B02G189700	0.167089	0.169908			TraesCS2B02G253600	0.116429	-0.141692
TraesCS1D02G372300	0.167091	0.416278			TraesCS5B02G171800	0.116435	0.111954
TraesCS1A02G260400	0.167127	-0.155532			TraesCS5D02G095400	0.116446	0.168808
TraesCS6D02G287400	0.167156	-0.0161705			TraesCS4A02G344900	0.116459	-0.110053
TraesCS1D02G110700	0.167164	0.278748			TraesCS1B02G214000	0.11649	-0.00287278
TraesCS1B02G313700	0.167198	-0.162704			TraesCS3B02G543100	0.116497	0.532039
TraesCS6B02G200300	0.16721	0.214912			TraesCS2B02G231500	0.1165	0.64785
TraesCS7B02G273300	0.167247	0.0744944			TraesCS6B02G264500	0.116503	0.810492
TraesCS1B02G344900	0.167276	0.162475			TraesCSU02G072600	0.116504	-0.0488106
TraesCSU02G081000	0.167284	-0.131729			TraesCS1D02G254200	0.116577	0.0489463
TraesCS1A02G002900	0.167309	0.894631			TraesCS2A02G125200	0.116595	0.107227
TraesCS7D02G518500	0.167347	0.655538			TraesCS2B02G325600	0.116675	0.0654592
TraesCS3D02G357600	0.16735	-0.129034			TraesCS3A02G406900	0.116686	-0.599926
TraesCS2D02G152100	0.167354	-0.207471			TraesCS3A02G528600	0.116697	-0.00549144
evm.TU.contig140.246	0.167374	0.0430418			TraesCS5B02G425100	0.116704	0.113274
TraesCS6A02G071900	0.167377	-0.740412			TraesCS1B02G407200	0.116709	0.165808
TraesCS1D02G302800	0.167387	-0.111928			TraesCS7A02G462800	0.11672	0.107091
TraesCS2D02G394800	0.167389	-0.00800891			TraesCS2A02G335000	0.116788	-0.158609
TraesCS2D02G464500	0.167415	2.21641			TraesCS4D02G013400	0.116795	-0.0662226
TraesCS7B02G153200	0.167511	0.0431296			TraesCS5D02G335200	0.116827	-0.115901
TraesCS3B02G241400	0.167525	0.231598			TraesCS7B02G196100	0.116843	0.278552
TraesCS5A02G307100	0.16753	0.0820695			TraesCS6D02G245500	0.116869	0.0144956
TraesCS1A02G109100	0.167538	-0.396878			TraesCS5B02G198200	0.11687	-0.0670259
TraesCS3B02G200200	0.167549	0.0394659			TraesCS7A02G365400	0.116883	0.978071
TraesCS2A02G444000	0.167557	0.0724295			TraesCS7B02G358900	0.116887	-0.389846
TraesCS7B02G441300	0.167564	0.00664716			TraesCS5D02G155700	0.116888	0.18273
TraesCS2B02G484300	0.167608	0.294468			TraesCS4A02G465900	0.116892	0.0841345
TraesCS2A02G049800	0.167628	0.254549			TraesCS3A02G389300	0.116899	0.0358076
TraesCS1D02G379000	0.167666	0.0893309			TraesCS2A02G204600	0.116927	0.157252
TraesCS5B02G080300	0.167676	0.068522			TraesCS5B02G486700	0.116945	0.0870979
TraesCS3B02G595500	0.167692	-0.17531			TraesCS5D02G259395	0.116988	0.0194477
TraesCS4A02G425300	0.167709	0.104875			TraesCS5D02G259300	0.116988	0.0607601
TraesCS5D02G249100	0.167732	0.343983			TraesCS5D02G139900	0.116997	-0.123836
TraesCS6B02G351600	0.167735	-0.589899			TraesCS7B02G194700	0.116999	0.271124
TraesCS5A02G289900	0.167738	1.73263			TraesCS2D02G280500	0.117002	0.0866769
TraesCS1B02G272100	0.167791	-0.151599			TraesCS7A02G472000	0.117008	-1.09907
TraesCS7A02G382200	0.167792	0.290521			TraesCS5B02G373400	0.117008	-1.07977
TraesCS2B02G015500	0.167815	0.0406643			TraesCS7D02G327900	0.117008	1.24216
TraesCS7A02G407300	0.167815	0.427373			TraesCS6A02G225500	0.117023	0.158822
TraesCS5B02G237700	0.167834	0.10255			TraesCS6B02G421000	0.117028	0.188679
TraesCS2B02G219200	0.167835	0.217741			TraesCS7D02G298700	0.117041	0.0208293
TraesCS5A02G250600	0.167842	-0.166645			TraesCS5D02G193300	0.117063	0.0519262
TraesCS2D02G422100	0.167916	0.146			TraesCS3D02G293400	0.117073	0.206598
TraesCS3B02G152600	0.167927	0.125108			TraesCS1B02G138600	0.117092	-1.39179
TraesCS3A02G128000	0.167931	0.0638256			TraesCS1B02G322400	0.117099	0.0599206
TraesCS5A02G465400	0.167954	1.78701			TraesCS7B02G129800	0.117108	0.215437
TraesCS4D02G152000	0.167967	0.0520936			TraesCS6A02G254200	0.11714	-0.0412083
TraesCS3A02G253500	0.168059	0.989105			TraesCS1D02G269200	0.117143	-0.0657843
TraesCS3D02G289600	0.168067	-0.153417			TraesCS3A02G219300	0.117145	-0.740624
TraesCS3D02G024100	0.168079	0.150616			TraesCS7B02G033800	0.117172	0.0834637
TraesCS5D02G449300	0.168082	0.112069			TraesCS6A02G068000	0.117189	0.108443
TraesCS7D02G529500	0.168093	0.179409			TraesCS7B02G302800	0.117243	-0.0948133
TraesCS6A02G334300	0.168104	-0.0596074			TraesCS6B02G381000	0.117246	0.112343
TraesCS3D02G321400	0.168118	0.105909			TraesCS5B02G025200	0.117247	-0.0143021
TraesCS6A02G245500	0.168138	0.498442			TraesCS5D02G240000	0.117258	0.247613
TraesCS6B02G074000	0.168157	0.384864			TraesCS7D02G344000	0.117259	0.111542
TraesCS2A02G228200	0.168186	0.136086			TraesCS6A02G209600	0.117273	0.0229313
TraesCS1B02G441700	0.16819	0.144745			TraesCS1B02G378900	0.117288	0.109867
TraesCS2D02G031300	0.168206	-0.0921762			TraesCS3A02G313500	0.117291	0.125291
TraesCS7A02G410200	0.168222	0.214896			TraesCS5A02G452400	0.117331	0.0898644
TraesCS3B02G144300	0.168253	-0.390029			TraesCS2D02G135000	0.117342	0.0713558
TraesCS2D02G434900	0.168271	0.201991			TraesCS2A02G033500	0.117353	0.0518355
TraesCS2A02G412500	0.168304	0.118569			TraesCS4D02G148500	0.11736	0.198112
TraesCS5B02G440500	0.168306	-0.159785			TraesCS6A02G173300	0.117375	0.229641
TraesCS5D02G373300	0.16831	0.110161			TraesCS5B02G169800	0.117389	1.06717
TraesCS3B02G364600	0.168327	-0.113983			TraesCS3A02G465800	0.117402	0.305992
TraesCS7D02G351100	0.168338	0.0980479			TraesCS2B02G214100	0.117414	0.154165
TraesCS6B02G310900	0.168339	0.0529279			TraesCS2B02G425800	0.117416	-0.0937299
TraesCS3B02G065000	0.168349	0.267376			TraesCS7B02G010200	0.117455	-0.0777391
TraesCS7D02G371200	0.168353	0.327354			TraesCS5B02G062200	0.117456	0.0131879
TraesCS5D02G255100	0.168359	0.379351			TraesCS3B02G073600	0.117458	-0.00365335
TraesCS1D02G341100	0.168376	-0.124775			TraesCS7B02G447400	0.117474	0.0725095
TraesCS6D02G204000	0.168392	-0.0507851			TraesCS2D02G342000	0.117483	0.187591
TraesCS5B02G409900	0.168406	0.114229			TraesCS1B02G226300	0.117494	0.0502568
TraesCS4D02G193400	0.168416	-0.23752			TraesCS4A02G288500	0.117495	0.078679
TraesCS2A02G176200	0.168425	0.115577			TraesCS6D02G192300	0.117548	0.250513
TraesCS4A02G056800	0.168451	0.0801751			TraesCS2B02G334300	0.11756	0.0202041
TraesCS1D02G024600	0.168494	0.117305			TraesCS5B02G209600	0.117574	0.0771526
TraesCS1D02G247200	0.168521	0.141168			TraesCS3D02G156200	0.117598	0.120969
TraesCS7D02G093000	0.168547	0.0434716			TraesCS7D02G396800	0.117599	0.027084
TraesCS7B02G009300	0.168558	-0.0584022			TraesCS7A02G478900	0.117602	0.389381
TraesCS7B02G328600	0.168558	-0.296335			TraesCS3A02G132900	0.117605	-0.00229551
TraesCS6A02G028700	0.168577	-0.322828			TraesCS7A02G400500	0.117614	-0.401935
TraesCS3A02G089700	0.168595	0.106463			TraesCS2D02G352200	0.117634	0.312905
TraesCS3B02G606800	0.168601	0.156652			TraesCS3B02G384500	0.117644	0.12888
TraesCS6B02G415100	0.168618	0.291962			TraesCS1B02G313700	0.117655	0.0350811
TraesCS4A02G224000	0.168622	0.0972316			TraesCS2A02G374000	0.117669	-0.0212519
TraesCS7B02G323900	0.168655	0.00978084			TraesCS3D02G099500	0.117669	0.212915
TraesCS5B02G495500	0.168663	-0.373094			TraesCS1D02G143600	0.11767	-0.234749
TraesCS3B02G093300	0.168679	-0.100419			TraesCS2A02G294000	0.117721	0.125465
TraesCS1B02G300400	0.168685	0.135443			TraesCS3B02G566900	0.117743	0.0709907
TraesCS1B02G234100	0.16871	-0.0404773			TraesCS7A02G226000	0.117753	-1.36905
TraesCS6D02G234100	0.168717	0.44829			TraesCS6D02G236600	0.11777	0.0246756
TraesCS4D02G162800	0.168722	-0.131886			TraesCS2A02G318000	0.117776	0.256755
TraesCS6B02G247200	0.168731	-0.0341158			TraesCS6D02G026800	0.117788	-0.224607
TraesCS2B02G255100	0.168738	0.0701006			TraesCS3A02G269500	0.117794	0.0314439
TraesCS5B02G420000	0.168756	0.365257			TraesCS7D02G195500	0.117796	0.820803
TraesCS7A02G127000	0.168768	0.216554			TraesCS3B02G439500	0.117843	-0.00966285
TraesCS7B02G324500	0.168776	0.789579			TraesCS2A02G308200	0.117846	-0.0779903
TraesCS5D02G118000	0.168782	0.100323			TraesCS3B02G315800	0.117848	-0.173193
TraesCS5A02G359800	0.168786	0.00168211			TraesCS2D02G219600	0.117861	0.205159
TraesCS2B02G219800	0.168795	0.0790599			TraesCS6A02G334700	0.117881	0.243303
TraesCS4A02G147500	0.168805	-0.116011			TraesCS4D02G090900	0.117884	0.278074
TraesCS4D02G229200	0.168818	0.130335			TraesCS4A02G081700	0.117887	0.0192918
TraesCS6B02G039900	0.168866	-0.0784423			TraesCS3D02G333000	0.117889	0.0118614
TraesCS3B02G043100	0.168883	0.220939			TraesCS5B02G174600	0.117898	0.0160304
TraesCS2B02G414200	0.168889	-0.249167			TraesCS5B02G428100	0.117945	0.253685
TraesCS7A02G302800	0.168895	0.281628			TraesCS1D02G226800	0.117959	0.176157
TraesCS3D02G180400	0.168898	0.136758			TraesCS5B02G380600	0.117972	0.109643
TraesCS7D02G469700	0.168906	-0.778421			TraesCS1A02G143800	0.117983	0.176214
TraesCS1D02G200200	0.168919	-0.134166			TraesCS5D02G023500	0.117992	-0.058718
TraesCS5D02G252200	0.168939	0.232865			TraesCS3D02G470200	0.118007	0.530387
TraesCS7D02G008600	0.168941	0.305646			TraesCS5A02G450800	0.118049	0.0178223
TraesCS6B02G223700	0.168945	0.160724			TraesCS3A02G153000	0.118068	-0.549257
TraesCS5D02G088900	0.168953	-0.00452618			TraesCS1B02G171100	0.11808	0.206387
TraesCS1D02G414700	0.168966	-0.659202			TraesCS6B02G141600	0.118086	0.0404024
TraesCS4B02G383000	0.16898	0.901224			TraesCS4A02G149800	0.118094	-0.00077899
TraesCS4A02G023500	0.169093	0.107233			TraesCS3A02G200800	0.118097	0.0388678
TraesCS3A02G378800	0.169105	0.377873			TraesCS5A02G185400	0.118122	-0.0616609
TraesCS2A02G087200	0.169112	1.01628			TraesCS3D02G192600	0.118138	0.285968
TraesCS7D02G051600	0.169134	-0.460455			TraesCS1A02G232600	0.118139	0.34985
TraesCS5B02G459100	0.169146	-0.191095			TraesCS7D02G254100	0.118181	0.198351
TraesCS3B02G595400	0.169148	0.68307			TraesCS2D02G309700	0.118182	0.468063
TraesCS2B02G425800	0.169181	0.123576			TraesCS6D02G014200	0.118183	0.194534
TraesCS7D02G245600	0.169197	-0.765985			TraesCS3A02G283200	0.118249	0.208219
TraesCS7A02G330900	0.169207	0.276295			TraesCS5B02G131000	0.118253	-0.0608142
TraesCS6D02G243200	0.169211	0.0230656			TraesCS7D02G212700	0.118279	0.104404
TraesCS5A02G072000	0.169229	0.0488883			TraesCS3D02G305500	0.118313	0.772353
TraesCS3D02G013800	0.169234	0.0424757			TraesCS2A02G010100	0.118359	0.106759
TraesCS3D02G096700	0.169237	0.131069			TraesCS5D02G021400	0.118364	0.4643
TraesCS1B02G232800	0.169243	0.194228			TraesCS6B02G079200	0.118381	0.0589466
TraesCS7A02G183100	0.169244	0.512344			TraesCS1A02G125300	0.118405	0.167164
TraesCS7B02G033900	0.169246	-0.250509			TraesCS5D02G249200	0.118409	-0.227706
TraesCS3D02G198900	0.169251	0.13522			TraesCS2D02G285000	0.118448	0.144536
TraesCS3D02G183300	0.169265	-0.0630348			TraesCS7A02G033300	0.118456	-0.00396148
TraesCS7D02G449900	0.169279	0.300233			TraesCS7A02G095300	0.118473	-0.184836
TraesCS1D02G235100	0.169289	0.156316			TraesCS3A02G049500	0.118475	-1.56021
TraesCS6B02G178200	0.169293	0.161217			TraesCS4A02G395900	0.118482	0.0097024
TraesCS6B02G309000	0.169319	-0.0396871			TraesCS2B02G284700	0.118485	0.177433
TraesCS5A02G356200	0.169363	-0.260507			TraesCS3B02G384700	0.118498	-0.208483
TraesCS2A02G430900	0.169437	-0.0894345			TraesCS6A02G405100	0.118499	0.0527553
TraesCS2D02G108400	0.16946	0.480652			TraesCS2D02G356800	0.1185	0.191825
TraesCS4A02G047000	0.169467	0.243571			TraesCS5B02G379400	0.118502	0.0594623
TraesCS7D02G507600	0.169504	0.0967121			TraesCS3D02G320000	0.118506	0.202829
TraesCS3B02G501400	0.169538	0.186913			TraesCS3A02G341500	0.118522	0.311945
evm.TU.contig117.804	0.169538	1.19408			TraesCS6D02G213600	0.118524	0.00374526
TraesCS5A02G456200	0.169561	0.0254419			TraesCS6B02G197500	0.118531	0.0619385
TraesCS3B02G133400	0.169567	-0.49633			TraesCS7B02G290100	0.118536	0.167948
TraesCS7A02G519600	0.169623	0.0296467			TraesCS5A02G202800	0.118565	0.144552
TraesCS5D02G099000	0.169643	0.0477654			TraesCS5D02G136700	0.118577	0.0537895
TraesCS3A02G172000	0.169655	0.0357951			TraesCS1B02G252100	0.118581	0.136642
TraesCS6A02G231400	0.169679	0.0931258			TraesCS6A02G302100	0.118608	-0.122975
TraesCS4A02G125100	0.169691	0.0106711			TraesCS6D02G011500	0.118613	-0.421182
TraesCS7A02G342200	0.169741	0.192147			TraesCS1D02G416700	0.118627	0.11539
TraesCS4A02G268000	0.169749	0.243577			TraesCS7B02G009400	0.118644	-0.24189
TraesCS6B02G096000	0.169756	-0.0962418			TraesCS5A02G368600	0.118646	0.143607
TraesCS7D02G105600	0.169763	0.872415			TraesCS7D02G326900	0.118658	0.0737417
TraesCS5D02G042900	0.169775	-0.00720769			TraesCS5D02G483200	0.11867	-0.263399
TraesCS7B02G357600	0.169797	0.852519			TraesCS6A02G244100	0.118676	-0.0818912
TraesCS7D02G471500	0.169811	0.404272			TraesCS7A02G269900	0.118678	0.0590979
TraesCS2A02G361100	0.16982	0.816211			TraesCS3B02G470800	0.118679	-0.00848253
TraesCS1A02G288400	0.169838	0.119376			TraesCS1A02G206800	0.118683	0.169527
TraesCS7B02G063500	0.169858	0.111826			TraesCS1B02G190300	0.118695	0.510837
TraesCS2D02G409700	0.169883	0.235004			TraesCS5A02G363600	0.1187	0.691551
TraesCS2B02G594100	0.169888	0.0932887			TraesCS7B02G383200	0.118719	0.12577
TraesCS5A02G206800	0.169905	0.555306			TraesCS1D02G364400	0.118721	0.22823
TraesCS4D02G269200	0.169928	-0.27891			TraesCS2B02G055000	0.118739	0.077904
TraesCS2B02G395500	0.169933	0.101804			TraesCS2D02G260200	0.118744	-0.493581
TraesCS7A02G421900	0.169946	0.408139			TraesCS2A02G308000	0.11877	-0.767107
TraesCS1A02G066200	0.169951	0.232274			TraesCS1B02G285800	0.118774	-0.208334
TraesCS2A02G008300	0.169971	-0.679101			TraesCS3D02G131000	0.118799	-0.000134978
TraesCS2D02G429500	0.169983	0.0326169			TraesCS2B02G262600	0.118799	0.0525086
TraesCS6D02G255500	0.170013	0.0841683			TraesCS6B02G296700	0.118807	-0.0945946
TraesCS2D02G240200	0.170017	0.263043			TraesCS6A02G238600	0.118826	0.116145
TraesCS5A02G322700	0.170017	0.0027102			TraesCS2A02G264200	0.118842	0.203004
TraesCS5D02G368800	0.170038	0.0236656			TraesCS3A02G042700	0.118846	0.251739
TraesCS6A02G144800	0.170089	0.0247897			TraesCS6D02G223000	0.118848	-0.226081
TraesCS4B02G041200	0.170101	0.483988			TraesCS7B02G050100	0.118887	0.0435082
TraesCS1D02G213800	0.170128	0.643736			TraesCS3A02G243300	0.118898	-0.168134
TraesCS7A02G091700	0.170133	0.266013			TraesCS7D02G415200	0.118904	-0.0269643
TraesCS2B02G057000	0.170146	0.136739			TraesCS5D02G374200	0.118907	0.0403107
TraesCS7A02G123900	0.170162	0.215831			TraesCS6B02G284500	0.118915	0.121699
TraesCS6A02G194800	0.170165	0.0795894			TraesCS4D02G223800	0.118917	-0.124259
TraesCS3D02G219700	0.170193	-0.131669			TraesCS2A02G227000	0.118931	-0.0879112
TraesCS1A02G260900	0.170205	0.139486			TraesCS6D02G157900	0.118944	-0.266408
TraesCS6D02G319900	0.170209	-0.00824495			TraesCS1D02G104600	0.118967	1.03285
TraesCS2D02G067400	0.170218	0.212758			TraesCS7A02G025900	0.118973	-0.218151
TraesCS5D02G115900	0.170221	0.295486			TraesCS2A02G414300	0.118976	0.0167454
TraesCS3A02G295500	0.170246	0.127529			TraesCS3A02G380700	0.118981	-0.162946
TraesCS6D02G377700	0.17027	0.438886			TraesCS5B02G383900	0.118985	-0.138471
TraesCS2D02G265100	0.170279	0.124471			TraesCS6A02G244600	0.118999	0.10375
TraesCS3A02G165800	0.170318	-0.0126019			TraesCS7B02G061400	0.119001	-0.858794
TraesCS6D02G077500	0.170325	-0.541448			TraesCS4A02G249800	0.119002	0.376343
TraesCS2B02G233800	0.170326	-0.263242			TraesCS6D02G392100	0.119027	0.00599992
TraesCS3B02G228000	0.170375	0.118889			TraesCS1D02G303800	0.11903	0.230318
TraesCS5B02G112800	0.170379	0.0810555			TraesCS2D02G426800	0.119042	1.31568
TraesCS4D02G314500	0.170389	-0.0832055			TraesCS6B02G345300	0.119054	-0.0706886
TraesCS3D02G184100	0.170399	0.0221479			TraesCS7D02G297400	0.119062	0.242146
TraesCS3A02G358600	0.170408	0.0336803			TraesCS3A02G310700	0.119082	0.10276
TraesCS6A02G202800	0.170418	-0.00630522			TraesCS1D02G201500	0.119087	-0.0110293
TraesCS1D02G101200	0.170431	0.113623			TraesCS6A02G210300	0.119093	-0.0418343
TraesCS3A02G222400	0.170436	0.0509001			TraesCS7D02G451600	0.119101	0.0304706
TraesCS1D02G077600	0.170441	-0.0745334			TraesCS2B02G399100	0.119108	-0.270968
TraesCS6D02G068700	0.170446	0.600993			TraesCS3A02G097600	0.119115	0.260987
TraesCS5D02G031500	0.170455	-0.188589			TraesCS6A02G253900	0.119138	0.111573
TraesCSU02G015400	0.17046	-0.300847			TraesCS5B02G391800	0.119139	0.036694
TraesCS5D02G249900	0.170463	-0.244962			TraesCS5B02G157800	0.119203	0.000212437
TraesCS3B02G392700	0.170511	-0.0829069			TraesCS3D02G148000	0.119215	-0.00276621
TraesCS6D02G282700	0.170518	-0.150782			TraesCS6D02G243100	0.119217	-0.0742756
TraesCS5A02G011100	0.17055	0.128902			TraesCS3D02G298300	0.119225	0.714168
TraesCS3B02G597500	0.170563	0.27463			TraesCS4A02G009100	0.119231	0.0113003
TraesCS6A02G117100	0.170563	-0.0340166			TraesCS1D02G279100	0.119318	0.336088
TraesCS5D02G513400	0.170584	0.0308337			TraesCS3B02G138100	0.11932	0.0608851
TraesCS6B02G307400	0.170612	0.0984057			TraesCS2B02G303800	0.119365	-0.0274307
TraesCS2D02G456300	0.170614	0.158329			TraesCS4A02G021600	0.119372	0.00516368
TraesCS3D02G213600	0.170626	0.172589			TraesCS5B02G465000	0.119377	0.429463
TraesCS5D02G138000	0.170645	0.221286			TraesCS5A02G169400	0.119378	0.290583
TraesCS7B02G199500	0.170649	0.0606778			TraesCS6B02G347900	0.119399	0.232003
TraesCS5A02G400200	0.170674	-0.0359025			TraesCS2B02G174600	0.119401	-0.168048
TraesCS7D02G412100	0.170749	0.0996266			TraesCS7D02G282700	0.119405	0.0173936
TraesCS3D02G286000	0.170765	0.112428			TraesCS1B02G123500	0.119407	-3.46528
TraesCS3B02G219200	0.17079	0.0629071			TraesCS6A02G207500	0.119407	0.142241
TraesCS2D02G267000	0.170806	0.0333665			TraesCS5B02G188000	0.119409	0.428409
TraesCS6A02G222200	0.170838	-0.728654			TraesCS5D02G261900	0.11943	0.0411895
TraesCS4A02G076200	0.170888	0.193118			TraesCS3A02G090100	0.11944	0.137656
TraesCS2A02G258200	0.170901	0.269659			TraesCS2A02G216100	0.119448	-0.0883094
TraesCS3D02G233600	0.170918	0.208097			TraesCS7D02G407300	0.119467	-0.142316
TraesCS6D02G401700	0.170919	0.00854425			TraesCS3A02G455100	0.11947	0.541977
TraesCS5D02G521100	0.170922	0.0899755			TraesCS3D02G311500	0.119484	-0.378484
TraesCS1D02G200800	0.170955	0.115958			TraesCS2A02G437300	0.119497	-0.157324
TraesCS1D02G098600	0.170956	-0.00227841			TraesCS5A02G386400	0.119525	0.159592
TraesCS5D02G113200	0.17097	-0.16472			TraesCS4A02G312100	0.119541	-0.463119
TraesCS2B02G411700	0.170973	0.229388			TraesCS6D02G269200	0.119559	-0.06793
evm.TU.contig117.343	0.170991	0.251873			TraesCS5D02G384000	0.119564	0.0334044
TraesCS5B02G390300	0.170995	0.0538815			TraesCS2A02G169800	0.119613	0.12961
TraesCS3D02G028900	0.170999	-0.055417			TraesCS2B02G245000	0.119676	0.0208742
TraesCS5B02G486200	0.17103	0.250137			TraesCS2A02G317100	0.119679	0.257846
TraesCS2D02G254200	0.171038	0.00709506			TraesCS5A02G363800	0.119689	0.325526
TraesCS4A02G268300	0.171057	0.197995			TraesCS5B02G226700	0.119705	-0.0720447
TraesCS6D02G357400	0.171126	0.110049			TraesCS7B02G447900	0.119714	0.0296897
TraesCS5B02G493500	0.171191	0.0207527			TraesCS1D02G368200	0.119732	0.0409517
TraesCS6D02G202100	0.171201	0.0529722			TraesCS1A02G114300	0.119774	-0.066938
TraesCS2D02G066200	0.171211	-0.0645217			TraesCS5D02G528400	0.119775	-0.0128081
TraesCS3A02G344800	0.171221	-0.0635113			TraesCS5B02G133000	0.119777	0.0206633
TraesCS2A02G132100	0.171262	0.174017			TraesCS4D02G017900	0.119815	0.00241486
TraesCS5D02G030800	0.171283	0.190629			TraesCS4A02G093500	0.119826	0.0208265
TraesCS6D02G229300	0.171289	-1.00766			TraesCS3D02G329100	0.119862	0.197614
TraesCS5D02G146100	0.171318	0.70893			TraesCS6B02G327400	0.119871	-0.0658984
TraesCS5D02G416800	0.171323	0.0685727			TraesCS6D02G284600	0.119878	0.192906
TraesCS6D02G385600	0.171331	0.0326363			TraesCS4A02G082400	0.119883	0.278005
TraesCS1A02G386400	0.171333	0.437455			TraesCS6A02G272500	0.119886	0.0746955
TraesCS5B02G440800	0.171358	0.0879578			TraesCS3B02G345700	0.119888	-0.122228
TraesCS5D02G303900	0.171368	-0.25819			TraesCS3B02G607500	0.119897	0.251443
TraesCS4D02G234800	0.171368	0.176324			TraesCS6A02G282300	0.119928	-0.289004
TraesCS6D02G302900	0.171387	-0.108054			TraesCS2D02G351800	0.119941	-0.239997
TraesCS2B02G364700	0.171389	-0.130616			TraesCS4A02G397800	0.119971	-0.236886
TraesCS3A02G374200	0.171405	0.478238			TraesCS3D02G152000	0.119989	-0.0965875
TraesCS5B02G297000	0.171427	0.382015			TraesCS3D02G219500	0.120008	0.138351
TraesCS2A02G424400	0.171452	-0.38014			TraesCS3A02G267100	0.120055	0.102122
TraesCS2D02G094100	0.171453	-0.651266			TraesCS3B02G241300	0.12009	0.0896642
TraesCS1D02G176100	0.171469	0.128648			TraesCS1B02G463400	0.120119	0.0661771
TraesCS7B02G199900	0.171476	0.0653542			TraesCS6B02G249600	0.120127	0.256747
TraesCS1B02G292200	0.171486	0.0193525			TraesCS6A02G137200	0.120133	0.151724
TraesCS3D02G310000	0.171632	-0.0462687			TraesCS1B02G319000	0.120136	0.303775
TraesCS5B02G128300	0.171655	0.115252			TraesCS7B02G441900	0.12014	0.270113
TraesCS2B02G214700	0.171663	0.0303786			TraesCS3B02G436500	0.120153	-0.0630318
TraesCS6D02G090500	0.171682	0.187388			TraesCS1B02G464500	0.120168	0.883117
TraesCS3D02G364400	0.17169	-0.00665774			TraesCS6D02G270500	0.120176	-0.222001
TraesCS6A02G048500	0.171717	-0.193554			TraesCS6B02G114700	0.120184	0.0545754
TraesCS3B02G255000	0.171724	0.0908168			TraesCS7B02G024000	0.120201	0.143431
TraesCS7D02G274600	0.171727	0.264575			TraesCS5B02G351900	0.120222	0.146567
TraesCS5B02G285500	0.171745	-0.232			TraesCS4D02G246000	0.120241	0.12672
TraesCS3A02G370100	0.171751	0.55353			TraesCS1D02G361900	0.120246	0.0462952
TraesCS5D02G034700	0.171794	-0.0152536			TraesCS6D02G102400	0.120246	0.128009
TraesCS6A02G304800	0.171855	0.213219			TraesCS5D02G531600	0.120247	-0.136037
TraesCS5D02G198600	0.171874	0.064848			TraesCS2D02G232500	0.120258	0.120398
TraesCS3B02G017500	0.171887	0.197931			TraesCS7A02G344200	0.120266	0.011923
TraesCS7B02G259400	0.171892	1.86023			TraesCS2D02G251300	0.120277	0.253678
TraesCS5B02G448000	0.171924	0.203192			TraesCS7B02G248500	0.120281	-0.141963
TraesCS5D02G050000	0.171944	-0.524407			TraesCS1A02G399800	0.120295	0.01105
TraesCS7B02G371100	0.17195	-0.151898			TraesCS5A02G174800	0.120323	-0.481548
TraesCS3D02G191600	0.171973	0.198337			TraesCS5A02G230500	0.120324	0.188157
TraesCS5B02G544000	0.171992	-0.0633517			TraesCS7D02G114100	0.12034	0.160381
TraesCS1A02G153900	0.172	-0.0321493			TraesCS6A02G345000	0.120341	0.0493724
TraesCS2B02G249500	0.172003	0.132805			TraesCS4D02G262700	0.120348	-0.0992003
TraesCS5A02G295900	0.172005	-0.586871			TraesCS7D02G148900	0.120348	0.105866
TraesCS2B02G253000	0.172018	-0.00278324			TraesCS6D02G206700	0.120362	0.0886585
TraesCS1A02G068300	0.172065	0.189708			TraesCS6B02G425900	0.120364	0.188997
TraesCS6B02G113800	0.172081	0.0059743			TraesCS4B02G250700	0.120367	-0.127265
TraesCS1A02G260100	0.172099	0.0506899			TraesCS3D02G201800	0.12039	0.14192
TraesCS7D02G301000	0.172103	1.27471			TraesCS1A02G362700	0.1204	0.152331
TraesCS1D02G398400	0.172107	0.144856			TraesCS5B02G258900	0.120403	0.0619925
TraesCS1D02G124700	0.172109	0.0591715			TraesCS3D02G540800	0.120427	-0.585538
evm.TU.contig208.193	0.172114	-0.440877			TraesCS1D02G269400	0.120432	-0.0754096
TraesCS3D02G086400	0.172123	0.139842			TraesCS5A02G328400	0.120433	-0.741204
TraesCS1B02G424000	0.172194	-0.910115			TraesCS7B02G083500	0.120452	-0.377306
TraesCS2B02G243700	0.172206	0.0296942			TraesCS3D02G540900	0.120465	-0.585538
TraesCS1D02G081500	0.172216	0.134734			TraesCS2A02G195500	0.120467	0.279952
TraesCS3A02G461100	0.172262	0.101311			TraesCS6A02G302000	0.120494	0.0167104
TraesCS7A02G309500	0.172278	-0.0789439			TraesCS2D02G560200	0.120499	-0.0605121
TraesCS7B02G487100	0.172282	0.71379			TraesCS6D02G320400	0.120506	0.249037
TraesCS2A02G269100	0.172283	0.169314			TraesCS3A02G194300	0.120511	0.0961263
TraesCS7D02G048200	0.172296	0.109836			TraesCS3A02G220100	0.120592	0.330875
TraesCS2A02G221100	0.172302	-0.0526447			TraesCS4A02G244600	0.120592	-0.0390648
TraesCS5A02G299500	0.172312	-0.11735			TraesCS6D02G205700	0.120627	0.228486
TraesCS1D02G420700	0.172342	-0.34686			TraesCS7D02G516900	0.120635	-0.0559932
TraesCS6B02G125800	0.172342	0.285721			TraesCS7D02G239800	0.120651	0.430792
TraesCS6D02G214200	0.172361	0.195042			TraesCS1A02G303300	0.12071	0.0691913
TraesCS4D02G246000	0.172367	0.0497931			TraesCS5A02G174000	0.120727	-0.0222339
TraesCS6A02G273700	0.172377	0.349813			TraesCS5B02G297400	0.120752	0.225165
TraesCS6A02G019400	0.172415	0.0642994			TraesCS5B02G150000	0.120773	0.214754
TraesCS4D02G152200	0.17242	0.0770221			TraesCS3D02G298000	0.120775	0.166026
TraesCS2B02G149000	0.172428	-0.0721			TraesCS6B02G225700	0.120779	-0.133511
TraesCS1D02G147200	0.172441	-0.24266			TraesCS2A02G052400	0.120799	-0.0426181
TraesCS3A02G307900	0.172442	0.0759592			TraesCS1B02G058600	0.120815	0.225653
TraesCS1B02G212700	0.172445	0.212855			TraesCS7D02G106400	0.120833	0.0599503
TraesCS2D02G166900	0.172446	0.0497943			TraesCS3D02G055400	0.120835	0.138255
TraesCS1D02G051000	0.172462	0.297465			TraesCS5D02G375900	0.120874	-0.0152907
TraesCS2D02G593400	0.172505	0.0623176			TraesCS7B02G263000	0.120899	-0.0633603
TraesCS5B02G560500	0.172514	0.0791455			TraesCS5D02G218600	0.120912	0.0344202
TraesCS7A02G311100	0.172518	-0.0109429			TraesCS6D02G110000	0.120917	-0.643819
TraesCS1A02G074200	0.172544	-0.0639468			TraesCS6D02G155400	0.12093	0.216547
TraesCS7A02G033300	0.172581	0.0920883			TraesCS3B02G467700	0.120965	-0.082458
TraesCS7B02G395000	0.172601	0.134944			TraesCS3D02G180700	0.120972	0.0381764
TraesCS3B02G345000	0.172604	0.0632498			TraesCS6A02G176900	0.120979	0.0732454
TraesCS1D02G320800	0.172623	-0.29538			TraesCS6D02G199000	0.120983	0.143904
TraesCS6D02G305000	0.17263	0.27336			TraesCS1A02G224000	0.120985	-0.137415
TraesCS7A02G370500	0.172673	0.229924			TraesCS6D02G389200	0.120999	0.0621856
TraesCS5D02G029400	0.172684	0.281676			TraesCS5D02G527100	0.12102	-0.0707739
TraesCS6B02G231200	0.172706	-0.0308295			TraesCS1A02G216900	0.121026	0.00686105
TraesCS2B02G281200	0.172715	0.0445954			TraesCS7B02G073300	0.121043	-0.207568
TraesCS7D02G332700	0.172752	-0.142954			TraesCS1D02G312200	0.121045	0.380747
TraesCS4D02G045900	0.172757	-0.00532144			TraesCS5B02G361500	0.121052	0.0933318
TraesCS7A02G160000	0.172766	-0.115526			TraesCS6A02G170000	0.121099	0.525065
TraesCS5B02G147900	0.172772	0.116864			TraesCS3D02G170500	0.121136	-0.0167159
TraesCS7B02G392900	0.172792	0.0470129			TraesCS4B02G348300	0.121155	-0.302533
TraesCS7B02G320000	0.172806	-0.0940829			TraesCS5D02G338900	0.12118	-0.140955
TraesCS3B02G385900	0.172843	-0.0151789			TraesCS5D02G221800	0.121199	-0.0751397
TraesCS5A02G305700	0.172873	-0.124806			TraesCS2A02G199600	0.121201	0.169261
TraesCS3A02G180500	0.172875	0.000364008			TraesCS7A02G361900	0.121204	-0.0143033
TraesCS2A02G205300	0.172882	-0.0112968			TraesCS7D02G245800	0.121206	-0.0178565
TraesCS2B02G342500	0.172901	0.0140923			TraesCS6D02G187100	0.121233	0.134911
TraesCS1A02G145800	0.172906	-0.179848			TraesCS1D02G047900	0.12124	0.21872
TraesCS2B02G013600	0.172907	-0.131549			TraesCS4D02G219000	0.121257	-0.376405
TraesCS5A02G286600	0.17291	0.488249			TraesCS7B02G486700	0.121257	-0.0410149
TraesCS6A02G403600	0.172917	-0.422792			TraesCS3B02G245100	0.121272	-0.128531
TraesCS3B02G276700	0.17292	-0.029951			TraesCS2B02G268600	0.121293	0.422108
TraesCS1B02G177300	0.17295	0.123198			TraesCS2A02G547900	0.121301	-0.0496476
TraesCS7D02G292500	0.172999	0.330272			TraesCS5A02G409900	0.121328	-0.397168
TraesCS7D02G000500	0.173037	0.0896125			TraesCS3B02G251900	0.121344	-0.210172
TraesCS2D02G297000	0.173038	-0.038278			TraesCS1A02G112700	0.121353	0.187117
TraesCS6B02G175800	0.173059	0.12394			TraesCS1A02G129400	0.121377	-0.0523752
TraesCS5A02G469900	0.173089	-1.28182			TraesCS5D02G173800	0.121382	0.348258
TraesCS5D02G402300	0.173094	0.24459			TraesCS3D02G157000	0.121384	0.560804
TraesCS2D02G063200	0.173124	0.0553652			TraesCS1A02G052100	0.121392	0.171063
TraesCS5A02G346800	0.173137	-0.011857			TraesCS5A02G130300	0.121408	0.0764081
TraesCS5B02G349900	0.17315	0.0930777			TraesCS3D02G042600	0.12141	-0.0210249
TraesCS5B02G131400	0.173155	0.00701439			TraesCS4D02G331900	0.121416	0.103015
TraesCS2B02G076200	0.173166	-0.233293			TraesCS2D02G519200	0.121418	-0.165041
TraesCS1D02G271000	0.173173	-1.00147			TraesCS4D02G112100	0.121441	0.122834
TraesCS6D02G068500	0.173177	0.0321755			TraesCS2B02G411700	0.121452	0.191302
TraesCS3B02G138100	0.173214	-0.00620455			TraesCS5B02G162300	0.121469	-0.0985735
TraesCS6B02G040600	0.173219	0.243269			TraesCS7D02G253900	0.121469	0.0284173
TraesCS3A02G026500	0.173221	-0.0082563			TraesCS3B02G200300	0.121473	-0.225822
TraesCS7D02G339000	0.173241	0.768888			TraesCS7B02G015000	0.121475	-0.111685
TraesCS3B02G354200	0.173263	0.235874			TraesCS5D02G252700	0.121519	0.202723
TraesCS7D02G123000	0.173296	0.203977			TraesCS5D02G556400	0.121531	-3.14517
TraesCS6B02G187100	0.173363	0.7069			TraesCS5D02G067700	0.121548	-0.228231
TraesCS3B02G095100	0.173367	0.319965			TraesCS4A02G147900	0.12155	6.9564e-05
TraesCS7A02G333800	0.173389	0.421187			TraesCS5B02G068400	0.121552	0.206797
TraesCS1B02G359300	0.173392	0.279901			TraesCS3A02G427400	0.121566	-0.578459
TraesCS1B02G059100	0.17341	-0.515015			TraesCS6A02G361000	0.121573	-0.0465629
TraesCS3B02G241000	0.173442	0.0398867			TraesCSU02G072800	0.121579	0.2039
TraesCS5B02G492600	0.173455	0.309902			TraesCS7A02G252800	0.121579	0.147579
TraesCS1B02G095200	0.17346	-1.39558			TraesCS4D02G003500	0.121592	0.235729
TraesCS4A02G217500	0.173471	0.413302			TraesCS1B02G155600	0.121608	-0.0478618
TraesCS5B02G069100	0.173474	0.259741			TraesCS3B02G510700	0.121615	0.0996202
TraesCS5B02G419100	0.1735	-0.118533			TraesCS2B02G543300	0.121636	0.160507
TraesCS1A02G221100	0.173508	0.154232			TraesCS1B02G323900	0.121643	-0.83548
TraesCS5D02G257400	0.173526	0.739088			TraesCS5A02G042700	0.121659	0.153329
TraesCS6B02G243800	0.173562	-0.582751			TraesCS3D02G362300	0.121671	0.0318457
TraesCS4D02G130100	0.173606	0.336725			TraesCS2A02G237200	0.121682	-0.0900674
TraesCS2D02G239200	0.173619	0.18962			TraesCS2A02G445100	0.121701	-0.185428
TraesCS6B02G292700	0.173621	0.168627			TraesCS4D02G062100	0.121706	0.0594274
TraesCS2B02G213400	0.173639	-0.0625507			TraesCS7A02G438000	0.121711	0.355898
TraesCS3B02G178900	0.173646	0.0522563			TraesCS5A02G193600	0.121718	0.119038
TraesCS2B02G492900	0.173653	0.0356387			TraesCS2B02G525900	0.121719	0.134574
TraesCS5A02G215500	0.173662	-0.761395			TraesCS3D02G487300	0.121724	0.28118
TraesCS2B02G557000	0.173675	0.0823946			TraesCS7A02G131200	0.121732	-0.279396
TraesCS1A02G190900	0.173676	0.112154			TraesCS3A02G199000	0.121734	-0.00500916
TraesCS3A02G201000	0.173703	-0.00801323			TraesCS1A02G269300	0.121737	-0.0911597
TraesCS2D02G600600	0.173717	-0.261439			TraesCS2B02G239400	0.121741	-0.00406799
TraesCS5A02G334200	0.173738	0.0891089			TraesCS3A02G027000	0.121751	0.202443
TraesCS2A02G556200	0.17374	0.209462			TraesCS3A02G331400	0.121752	-0.0608912
TraesCS7D02G169200	0.173745	0.0851542			TraesCS3B02G168900	0.12176	-0.0221435
TraesCS7B02G006700	0.173778	0.157558			TraesCS1D02G139600	0.121795	-0.112581
TraesCS6D02G178200	0.17382	0.0406973			TraesCS5B02G137100	0.121814	-0.381201
TraesCS1D02G377900	0.173822	0.12033			TraesCS5A02G313100	0.121879	0.000727347
TraesCS2D02G323700	0.173839	0.441716			TraesCS2B02G588200	0.121897	0.268833
TraesCS3D02G166100	0.173949	-0.0724673			TraesCS3A02G192700	0.121903	0.0596372
TraesCS7B02G209100	0.173988	0.230391			TraesCS3B02G276300	0.121917	0.101841
TraesCS1A02G201600	0.173998	0.123506			TraesCS5D02G289400	0.12196	0.135578
TraesCS2B02G278100	0.174016	0.0813646			TraesCS5A02G527600	0.122004	0.191469
TraesCS5B02G145200	0.174023	-0.0768211			TraesCS7A02G231000	0.122069	-0.221117
TraesCS2B02G355000	0.174038	-0.186163			TraesCS6D02G213000	0.122079	-0.225793
TraesCS1D02G370400	0.174115	8.62817e-05			TraesCS3D02G228000	0.122095	0.387766
TraesCS4A02G472300	0.17414	-0.126157			TraesCS7D02G344600	0.122098	0.152039
TraesCS4D02G067600	0.174162	0.102971			TraesCS3A02G257100	0.122103	0.687389
TraesCS2B02G265700	0.174164	0.565805			TraesCS2B02G440000	0.122134	-0.0903314
TraesCS1A02G369900	0.174202	0.0213163			TraesCS5A02G545600	0.12214	0.0433061
TraesCS2B02G491700	0.174209	0.0103905			TraesCS3D02G031500	0.122156	-0.327976
TraesCS7B02G196100	0.174209	-0.394197			TraesCS3B02G013200	0.122157	-0.0526208
TraesCS5D02G424300	0.174217	-0.00712039			TraesCS7B02G087500	0.12216	0.495141
TraesCS3A02G078200	0.174236	-0.23532			TraesCS1D02G262200	0.122162	0.00235483
TraesCS6B02G144300	0.174283	-0.0697102			TraesCS5D02G355200	0.122171	-0.505011
TraesCS3B02G304000	0.174295	-0.0320094			TraesCS1D02G138600	0.122171	0.0200698
TraesCS6D02G222200	0.174299	1.32149			TraesCS1D02G279600	0.122173	0.115055
TraesCS6B02G173500	0.174313	0.125761			TraesCS4D02G133500	0.122181	0.187406
TraesCS6B02G265800	0.174316	-0.292434			TraesCS7D02G150800	0.122182	0.23998
evm.TU.contig208.142	0.174325	-0.124495			TraesCS6A02G188200	0.122187	0.121696
TraesCS2D02G203800	0.174332	0.00855563			TraesCS3A02G260100	0.122192	-1.76593
TraesCS5B02G118500	0.174345	0.0438465			TraesCS2A02G130600	0.122194	0.0477666
TraesCS2A02G228000	0.174354	0.0778043			TraesCS3B02G387400	0.122195	0.28708
TraesCS7A02G421800	0.17436	-0.156292			TraesCS1D02G405900	0.122197	0.114681
TraesCS3A02G484100	0.174369	-0.328918			TraesCS3A02G114000	0.122203	0.68158
TraesCS5D02G152700	0.174406	0.34781			TraesCS1D02G336300	0.122222	-0.0368038
TraesCS2A02G189400	0.174451	0.0794361			TraesCS7A02G497500	0.122225	0.398747
TraesCS7D02G373800	0.17446	0.187942			TraesCS2B02G446400	0.122226	-0.489514
TraesCS4A02G119100	0.174473	0.128574			TraesCS7B02G222600	0.122278	-0.0780058
TraesCS7B02G073700	0.174528	-0.100722			TraesCS2D02G009600	0.12228	0.0933611
TraesCS1A02G268500	0.174557	0.00651208			TraesCS5B02G362400	0.12229	0.0481307
TraesCS7D02G466500	0.174567	-0.0384897			TraesCS4D02G083900	0.122302	-0.0120471
TraesCS2A02G246400	0.174573	0.00280787			TraesCS6B02G391200	0.122302	0.0881384
TraesCS6A02G024900	0.174583	-0.0431645			TraesCS1D02G195800	0.122302	-0.045361
TraesCS1B02G210400	0.174598	0.117796			TraesCS2D02G553400	0.122319	0.192154
TraesCS2B02G473900	0.174622	1.28995			TraesCS5B02G251700	0.122337	0.309303
TraesCS2D02G336600	0.174624	0.201371			TraesCS3B02G216400	0.122348	0.120479
TraesCS2D02G199600	0.174624	0.201713			TraesCS2B02G145800	0.122377	-2.00197
TraesCS2D02G477500	0.174679	0.0665618			TraesCS7D02G105700	0.12239	0.249045
TraesCS7D02G229800	0.174705	0.05031			TraesCS6D02G092600	0.122395	0.021956
TraesCS1B02G349200	0.174725	0.0456222			TraesCS2B02G091600	0.122399	-0.0687344
TraesCS3A02G486900	0.17473	1.07938			TraesCS2A02G142200	0.122411	-0.0619019
TraesCS7B02G334000	0.174739	0.440075			TraesCS2B02G433700	0.122434	0.102757
TraesCSU02G049500	0.174751	-0.304171			TraesCS3B02G241200	0.122448	-0.153431
TraesCS2A02G231300	0.174764	-0.0241059			TraesCS7D02G537400	0.122461	-0.440042
TraesCS3B02G510700	0.174773	-0.0991566			TraesCS4D02G190600	0.122461	-0.138494
TraesCS2B02G105800	0.174781	-0.0100435			TraesCS4A02G482600	0.122463	-0.0411852
TraesCS5B02G209600	0.174783	-0.0399522			TraesCS6A02G115900	0.122466	0.022269
TraesCS7A02G224700	0.174819	-0.0479237			TraesCS4A02G299700	0.12247	-0.0777719
TraesCS2A02G196500	0.174834	0.295235			TraesCS7B02G008000	0.122477	-0.558698
TraesCS5D02G199700	0.174847	0.147895			TraesCS6D02G295600	0.122509	0.0823574
TraesCS5B02G174700	0.17485	-0.0259578			TraesCS1D02G246700	0.122515	-0.0678914
TraesCS6D02G182700	0.174856	0.038738			TraesCS3B02G343500	0.122523	0.176876
TraesCS2B02G317900	0.174882	-0.0102245			TraesCS6B02G300200	0.122548	-0.00279618
TraesCS6D02G324300	0.174906	-0.0063174			TraesCS2A02G174700	0.122561	0.278581
TraesCS5D02G057300	0.174911	1.00161			TraesCS3A02G414600	0.122565	0.105093
TraesCS7B02G358900	0.174923	-0.111			TraesCS7D02G351700	0.122576	0.242721
TraesCS3B02G144200	0.174962	0.28962			TraesCS7D02G196800	0.12259	0.0583625
TraesCS3A02G310700	0.174977	0.358556			TraesCS7D02G363000	0.122611	0.0921011
TraesCS3D02G180700	0.174996	0.13786			TraesCS2A02G349400	0.12266	0.0153061
TraesCS4D02G160700	0.175003	-0.0136498			TraesCS6A02G349500	0.122688	0.15527
TraesCS6B02G270100	0.175023	0.08304			TraesCS5D02G193000	0.122689	0.246043
TraesCS7B02G233400	0.17504	0.365136			TraesCS2A02G270800	0.1227	-0.626147
TraesCS1D02G026100	0.175049	0.060809			TraesCS1A02G100000	0.122702	-0.19689
TraesCS7B02G173900	0.175051	0.0419945			TraesCS1D02G448300	0.122715	0.0308222
TraesCS2B02G372100	0.175062	-0.338595			TraesCS1B02G126500	0.122761	-0.203195
TraesCS2A02G233500	0.175063	0.410039			TraesCS5A02G422400	0.122765	-0.0125979
TraesCS7D02G054500	0.175063	-0.0124966			TraesCS1A02G024500	0.122794	0.053799
TraesCS7A02G377900	0.17509	0.449188			TraesCS7B02G399700	0.122798	0.227419
TraesCSU02G055900	0.175092	0.084892			TraesCS4D02G205400	0.122812	0.174342
TraesCS3B02G479400	0.175101	0.546805			TraesCS1D02G312400	0.122829	0.455569
TraesCS4D02G339900	0.175106	0.0168883			TraesCS2A02G155000	0.122831	0.206815
TraesCS1A02G056200	0.175108	-2.42012			TraesCS4D02G361700	0.122843	-0.010813
TraesCS4D02G050200	0.175112	-0.0896972			TraesCS4A02G202700	0.122848	-0.0589864
TraesCS3D02G239100	0.175152	-0.0267058			TraesCS1A02G374700	0.122849	0.00628086
TraesCS4D02G267000	0.175161	0.118491			TraesCS3A02G417600	0.122854	0.125653
TraesCS3D02G202300	0.175161	0.13891			TraesCS4D02G022100	0.122885	0.230937
TraesCS6A02G221400	0.175173	-0.115497			TraesCS5A02G448600	0.122897	-0.113407
TraesCS5A02G117800	0.175189	0.223955			TraesCS5A02G516400	0.122899	0.214591
TraesCS2B02G485700	0.175216	-0.0372562			TraesCS2D02G250300	0.122926	0.101181
TraesCS3A02G315400	0.175223	-0.196997			TraesCS3B02G393700	0.122927	0.0132594
TraesCS5D02G547200	0.175244	0.101267			TraesCS2A02G208700	0.122929	0.061575
TraesCS7B02G278300	0.175267	0.171516			TraesCS2B02G010500	0.12295	0.0581039
TraesCS1A02G076000	0.17527	0.101054			TraesCS3B02G331400	0.122955	-0.0212782
TraesCS5B02G367100	0.175273	0.240966			TraesCS6B02G080900	0.122963	0.0882399
TraesCS4A02G081400	0.17528	0.124396			TraesCS6D02G021600	0.122972	-0.204826
TraesCS3B02G087600	0.175311	0.180401			TraesCS3B02G194300	0.122989	-0.017781
TraesCS5A02G539500	0.175344	0.022726			TraesCS3B02G581200	0.12299	-0.241243
TraesCS3D02G296700	0.175358	-0.00184788			TraesCS7A02G083800	0.12299	0.741959
TraesCS3D02G148600	0.175359	-1.42204			TraesCS1D02G341900	0.122991	0.00314298
TraesCS7B02G345300	0.175408	0.340204			TraesCS3D02G241800	0.123002	-0.00219008
TraesCS5A02G276000	0.175451	-0.0720099			TraesCS7A02G493500	0.123005	-0.0911047
TraesCS3D02G372500	0.175536	0.179197			TraesCS2A02G079300	0.123012	-0.0883471
TraesCS1A02G146200	0.175541	0.181807			TraesCS2D02G002600	0.12303	0.0829036
TraesCS6A02G193700	0.175551	-0.0293182			TraesCS5B02G137900	0.123038	0.00266999
TraesCS1B02G208100	0.175554	0.119808			TraesCS1A02G359300	0.123055	0.0216686
TraesCS5A02G281300	0.175568	-0.379687			TraesCSU02G151100	0.123055	0.346247
TraesCS5D02G167500	0.175626	0.19089			TraesCS2B02G507300	0.123074	0.366586
TraesCS2A02G328600	0.175627	-0.0547032			TraesCS3A02G377400	0.123084	0.0445483
TraesCS4D02G253500	0.175648	-1.22125			TraesCS3B02G367300	0.123098	-0.0610978
TraesCS3B02G370400	0.175652	-0.053784			TraesCS1A02G147000	0.123127	0.1487
TraesCS3A02G379700	0.175695	0.0763555			TraesCS3B02G422100	0.123128	0.227544
TraesCS3A02G068700	0.175757	0.435322			TraesCS4D02G115500	0.123135	0.223317
TraesCS6A02G194600	0.175769	0.122637			TraesCS6B02G093700	0.123135	0.0853807
TraesCS2D02G017000	0.17585	-0.0393703			TraesCS7B02G189200	0.123137	-0.366084
TraesCS7D02G206300	0.17585	0.553398			TraesCS6D02G106200	0.123139	0.577676
TraesCS1D02G134400	0.175853	-0.0381479			TraesCS5B02G364800	0.123142	-0.0395982
TraesCS3A02G400200	0.175868	0.113593			TraesCS4A02G067400	0.123159	0.0615732
TraesCS6D02G346200	0.175872	0.404846			TraesCS5D02G126000	0.123163	0.152821
TraesCS7D02G160900	0.175901	-0.509742			TraesCS6D02G337700	0.123164	0.168361
TraesCS5D02G172300	0.175902	0.031533			TraesCS3B02G310800	0.123165	0.501156
TraesCS6D02G073700	0.175925	0.388571			TraesCS6A02G234100	0.123172	0.0421573
TraesCS5B02G453000	0.175948	0.0602107			TraesCS4A02G183100	0.12318	0.256649
TraesCS5A02G374100	0.175952	0.193728			TraesCS4A02G297900	0.123208	0.597155
TraesCS7D02G475100	0.175952	0.158719			TraesCS2D02G457200	0.123255	0.351969
TraesCS7A02G049200	0.175965	0.0717471			TraesCS4A02G103000	0.123267	0.104717
TraesCS3D02G485700	0.176008	-0.220933			TraesCS1B02G308700	0.123313	-0.592005
TraesCS3B02G274100	0.176015	0.113404			TraesCS1D02G281300	0.123319	0.155146
TraesCS5B02G300300	0.176015	0.320412			TraesCS2A02G313700	0.123339	-0.0097364
TraesCS2B02G148800	0.176048	0.127728			TraesCS4A02G183500	0.123339	0.177442
TraesCS5D02G551700	0.176067	-0.229483			TraesCS5A02G186400	0.123357	0.0639534
TraesCS2D02G115500	0.176082	0.425688			TraesCS4D02G182400	0.123375	0.438439
TraesCS7B02G229200	0.176102	0.123889			TraesCS5D02G349800	0.123391	0.147986
TraesCS6A02G219800	0.176118	-0.208125			TraesCS7A02G232500	0.12343	-0.254059
TraesCS1D02G121000	0.176121	0.0323413			TraesCS2B02G202500	0.123436	-0.0364516
TraesCS3D02G181100	0.176123	0.0279526			TraesCS5A02G531200	0.123451	0.345407
TraesCSU02G035500	0.176124	0.654212			TraesCS2B02G339700	0.123468	0.0425061
TraesCS7B02G393900	0.176127	0.167912			TraesCS3B02G159900	0.123469	-0.0793757
TraesCS2B02G234900	0.1762	0.211468			TraesCS1A02G250400	0.123473	-0.149563
TraesCS1D02G210000	0.176204	0.091079			TraesCS3A02G007300	0.123508	0.0315102
TraesCS7D02G184800	0.176209	-1.0084			TraesCS6B02G457400	0.123511	0.0367603
TraesCS6D02G285800	0.176229	0.0894948			TraesCS7B02G257400	0.123521	-0.0813025
TraesCS6D02G106900	0.176233	-0.00546325			TraesCS5B02G408400	0.123524	0.174282
TraesCS5B02G068400	0.176253	0.762187			TraesCS4D02G311400	0.123563	0.129282
TraesCS3A02G488600	0.176284	0.0277601			TraesCS1D02G155300	0.123591	0.171136
TraesCS1A02G201200	0.176288	0.207303			TraesCS6D02G227900	0.123591	0.222173
TraesCS3A02G290900	0.176347	0.355011			TraesCS2B02G300800	0.123618	0.0124224
TraesCS2A02G255400	0.176369	-0.120186			TraesCS2D02G315400	0.12364	0.39004
TraesCS4A02G129700	0.176389	0.0427878			TraesCS5A02G377500	0.123665	0.406312
TraesCS5A02G515500	0.176399	0.295682			TraesCS2B02G226800	0.123683	0.839151
TraesCS4D02G118800	0.176432	0.335394			TraesCS1B02G108100	0.123724	0.496233
TraesCS4A02G296700	0.176457	1.00667			TraesCS4D02G153900	0.123753	-0.0971814
TraesCS1A02G127900	0.176491	0.266993			TraesCS7D02G545900	0.123753	-0.407655
TraesCS1A02G112000	0.176505	0.0234742			TraesCS6B02G257600	0.123793	-0.022669
TraesCS6B02G139000	0.176519	0.0296595			TraesCS5D02G460900	0.123817	-0.542094
TraesCS2B02G369200	0.176526	0.620612			TraesCS1A02G054400	0.123817	0.0871505
TraesCS2B02G370200	0.176572	0.0686066			TraesCS5A02G194600	0.123843	-0.0708441
TraesCS2B02G129600	0.176591	0.387709			TraesCS1B02G296800	0.123857	0.208251
TraesCS1B02G058700	0.176597	-0.0316276			TraesCS7D02G359900	0.123884	1.41841
TraesCS3B02G222900	0.176606	0.0172546			TraesCS4A02G063400	0.123893	0.183768
TraesCS3D02G037900	0.176612	0.831299			TraesCSU02G129600	0.123905	0.208143
TraesCS5D02G401100	0.176688	-0.396609			TraesCS7D02G147600	0.123911	-0.0644749
TraesCS7A02G229300	0.176691	0.108959			TraesCS7B02G425800	0.123933	-0.477568
TraesCS5B02G041800	0.176707	0.0298425			TraesCS2D02G101800	0.123935	-0.017455
TraesCS7A02G031100	0.176708	0.138238			TraesCS3B02G449700	0.123947	0.414818
TraesCS5B02G046200	0.176716	-0.130365			TraesCS1A02G110000	0.123948	0.647408
TraesCS6A02G034300	0.17678	-0.15146			TraesCS3B02G250700	0.124008	0.0981592
TraesCS7B02G238000	0.176781	0.497361			TraesCS3B02G275000	0.124008	-0.0247138
TraesCS6A02G178800	0.176786	-0.198897			TraesCS3A02G209400	0.124027	-0.289418
TraesCS6B02G372200	0.176845	-0.120351			TraesCS6B02G315300	0.124031	-0.214668
TraesCS1D02G044000	0.176879	0.303882			TraesCS6A02G228000	0.124064	0.140148
TraesCS5A02G415100	0.176899	-1.17047			TraesCS2B02G447200	0.124088	0.520986
TraesCS2A02G255000	0.17691	0.00143263			TraesCS6B02G453300	0.124094	0.295479
TraesCS7D02G372000	0.17696	-0.0707472			TraesCS1A02G026700	0.124135	1.28821
TraesCS5D02G322000	0.176978	-0.00513717			TraesCS7B02G147000	0.124135	1.28821
TraesCS5B02G188300	0.176998	-0.0478698			TraesCS7A02G379700	0.124139	0.0818031
TraesCS6B02G205200	0.177027	0.231077			TraesCS5A02G368400	0.124149	0.00627863
TraesCS6A02G066900	0.177029	0.275194			TraesCS3B02G080400	0.124172	0.0053982
TraesCS2A02G482100	0.177033	0.0310214			TraesCS2D02G298000	0.124199	0.0626519
TraesCS4D02G047100	0.177049	0.216514			TraesCS4D02G045800	0.124249	0.130478
TraesCS3B02G048000	0.177057	0.358569			TraesCS5B02G376400	0.12427	0.194094
TraesCS7D02G099800	0.177061	0.271467			TraesCS5A02G298000	0.124272	0.0566316
TraesCS1D02G148200	0.177075	0.0394742			TraesCS7B02G364700	0.124276	-0.309705
TraesCS3B02G176700	0.177078	-0.0359052			TraesCS2B02G177700	0.124284	0.411446
TraesCS1A02G223300	0.177089	-0.241242			TraesCS5D02G121900	0.124326	0.0465124
TraesCS2D02G239800	0.177123	-0.0343092			TraesCS5A02G367900	0.124334	-0.110379
TraesCS4A02G198700	0.177128	0.116612			TraesCS2A02G372200	0.12435	0.0947484
TraesCS5A02G058600	0.177134	0.0813859			TraesCS6D02G401500	0.124358	-0.0133006
TraesCS3A02G198700	0.177138	0.154195			TraesCS1A02G229400	0.124369	0.0379849
TraesCS5A02G042700	0.177144	0.209308			TraesCS7A02G193000	0.124383	0.0746802
TraesCSU02G051800	0.177148	-0.406079			TraesCS1A02G241200	0.124387	-2.38247
TraesCS3B02G522100	0.177163	0.116488			TraesCS5A02G184800	0.124398	0.107354
TraesCS5A02G257000	0.177176	0.06793			TraesCS3B02G222700	0.124416	0.264281
TraesCS6B02G224400	0.177199	-0.0960939			TraesCS4A02G463100	0.124423	0.0379863
TraesCS2A02G188600	0.177221	0.293865			TraesCS3D02G429500	0.124427	-0.0752315
TraesCS2A02G410900	0.177228	0.0169943			TraesCS7B02G032400	0.124433	0.0705187
evm.TU.contig208.85	0.177294	-0.0174941			TraesCS1B02G300600	0.12445	0.237702
TraesCS3B02G430900	0.177309	-0.190511			TraesCS1B02G240200	0.124461	0.456497
TraesCS5D02G131700	0.177318	-0.169752			TraesCS5D02G286600	0.124485	0.392312
TraesCS3B02G229700	0.177327	0.28572			TraesCS3B02G239300	0.124495	0.2383
TraesCS4A02G190600	0.177349	0.203042			TraesCS4D02G131700	0.124522	0.183514
TraesCS5B02G533500	0.177362	0.103978			TraesCS6D02G061300	0.124553	0.310896
TraesCS4B02G062600	0.177365	0.198068			TraesCS5B02G400300	0.124557	0.0485644
TraesCS7D02G234700	0.177384	-0.0146967			TraesCS3A02G461700	0.124558	0.164955
TraesCS5A02G060400	0.177471	0.0754608			TraesCS6A02G030100	0.124563	0.220141
TraesCS5A02G114600	0.177487	-0.422587			TraesCS5D02G304800	0.124568	0.248394
TraesCS7A02G177100	0.177516	0.409595			TraesCS3A02G089700	0.124569	-0.0699361
TraesCS4D02G059900	0.177525	0.261552			TraesCS7A02G383700	0.1246	0.0825385
TraesCS3A02G422000	0.177538	0.061129			TraesCS5D02G071000	0.124614	0.0948863
TraesCS5D02G149200	0.177553	0.00555244			TraesCS5B02G437200	0.124625	0.0956418
TraesCS2D02G159200	0.177559	-0.980251			TraesCS6A02G184400	0.124629	0.18377
TraesCS2D02G460900	0.177566	0.191344			TraesCS1B02G371400	0.124633	0.208707
TraesCS1B02G053600	0.177586	-0.40641			TraesCS6A02G404600	0.124659	-0.0598495
TraesCS2A02G225100	0.177616	0.000870924			TraesCS1A02G276600	0.124687	-0.0968833
TraesCS5A02G171100	0.177651	0.09223			TraesCS6D02G066200	0.12469	0.329308
TraesCS1B02G132900	0.17766	-0.000493088			TraesCS2A02G344500	0.124697	-0.0659842
TraesCS3B02G211500	0.177669	0.0718722			TraesCS1B02G249400	0.124712	0.294777
TraesCS2B02G494300	0.177687	-0.444203			TraesCS5B02G092300	0.124715	0.053128
TraesCS2A02G191100	0.177691	-0.0734378			TraesCS6A02G072500	0.124737	0.124576
TraesCS3B02G588700	0.177707	0.0711897			TraesCS3B02G137500	0.124752	-0.06582
TraesCS4B02G128700	0.177743	0.0800443			TraesCS7B02G401200	0.124756	-0.00252041
TraesCS7A02G444600	0.177761	-0.430058			TraesCS5B02G134700	0.124758	0.106517
TraesCS1D02G149000	0.177761	-0.0147261			TraesCS7B02G238400	0.124768	0.0115152
TraesCS5A02G297000	0.177785	-0.0142876			TraesCS2D02G404800	0.124771	-0.193672
TraesCS6A02G091800	0.177835	0.337122			TraesCS7B02G455400	0.124773	0.29671
TraesCS5A02G483600	0.177835	0.0446884			TraesCS5B02G423900	0.124778	0.679836
TraesCS5D02G323000	0.177839	0.191435			TraesCS5B02G490400	0.124783	2.13827
TraesCS2B02G300800	0.177847	0.218372			TraesCS1B02G206800	0.124804	0.610697
TraesCS2A02G182200	0.177867	-0.000339618			TraesCS2A02G165800	0.124823	-0.0224805
TraesCS2B02G224700	0.177884	-0.0533847			TraesCS3D02G392600	0.124842	0.768636
TraesCS2A02G514900	0.177912	0.245115			TraesCS2B02G139100	0.12485	-0.15629
TraesCS2B02G272100	0.177923	-0.0895135			TraesCS3B02G284300	0.124851	0.0856923
TraesCS2D02G152200	0.177951	0.0555251			TraesCS2A02G291200	0.124887	-0.123984
TraesCS4D02G148300	0.177951	-0.134913			TraesCS1A02G416000	0.124901	0.166861
TraesCS2B02G129500	0.177952	0.146787			TraesCS1D02G166300	0.124908	0.0635707
TraesCS6A02G071700	0.177964	-0.0491169			TraesCS5A02G199300	0.124916	0.189269
TraesCS6A02G345400	0.177969	0.135657			TraesCS6B02G215400	0.124922	0.164214
TraesCS5D02G138800	0.177969	-0.117242			TraesCS4A02G137200	0.124951	0.0984675
TraesCS7B02G389400	0.177987	0.251813			TraesCS7D02G465800	0.124959	0.278073
TraesCS2D02G510600	0.177988	0.25949			TraesCS5D02G514800	0.124976	0.123369
TraesCS3A02G332300	0.178009	0.515481			TraesCS3A02G355700	0.124986	0.0315914
TraesCS4D02G193300	0.178028	0.0852318			TraesCS2D02G238800	0.124987	0.0469856
TraesCS1D02G231900	0.178052	-0.316831			TraesCS7D02G113300	0.125012	0.0708655
TraesCS2D02G175500	0.178132	0.0100986			TraesCS5A02G204200	0.125014	-0.0163494
TraesCS6A02G374600	0.178165	0.183436			TraesCS6B02G238600	0.125027	0.0316984
TraesCS1A02G317700	0.178206	0.00145639			TraesCS6A02G321300	0.125031	-0.209942
TraesCS2D02G308000	0.178207	0.17183			TraesCS1A02G199000	0.125048	0.0267977
TraesCS6B02G176800	0.178215	0.0690559			TraesCS5D02G028100	0.125049	-0.0817406
TraesCS4B02G190700	0.178251	0.797214			TraesCS3A02G340000	0.125062	0.776686
TraesCS5A02G087500	0.178254	-0.0547923			TraesCS7D02G239600	0.125063	0.0291611
TraesCS2B02G290900	0.178254	0.0296065			TraesCS6D02G289000	0.125071	-0.0115436
TraesCS1A02G030900	0.178333	-0.00788132			TraesCS7D02G276800	0.125072	0.335197
TraesCS1D02G217600	0.178361	-0.179208			TraesCS6A02G291900	0.125092	0.168198
TraesCS2B02G455900	0.178375	-0.586748			TraesCS2B02G082700	0.125096	0.0287574
TraesCS5B02G330600	0.178408	0.0028793			TraesCS3A02G158500	0.125096	-0.0141632
TraesCS1A02G218600	0.178418	0.027581			TraesCS3D02G051800	0.125107	1.04076
TraesCS2A02G397100	0.17843	0.0436322			TraesCS4A02G076500	0.125114	0.204369
TraesCS3B02G305700	0.17845	0.1775			TraesCS3D02G075400	0.125158	0.0620145
TraesCS1B02G047400	0.178464	-0.430892			TraesCS1D02G043300	0.125168	0.0207156
TraesCS7B02G263500	0.178488	0.022522			TraesCS5A02G370500	0.125176	-0.0778229
TraesCS6B02G327300	0.178494	0.0336988			TraesCS6A02G229100	0.125199	0.0593833
TraesCS3D02G383000	0.178504	-0.263715			TraesCS1A02G433500	0.125205	-0.108382
TraesCS3D02G219100	0.178549	0.232126			TraesCS7D02G132500	0.125227	-0.0623901
TraesCS6A02G118400	0.178572	0.124422			TraesCS7B02G001600	0.125235	0.294705
TraesCS2D02G380400	0.178588	-0.417343			TraesCS6D02G245200	0.125242	-0.156789
TraesCS7B02G123500	0.178606	1.77304			TraesCS3A02G338800	0.125252	-0.149461
TraesCS5B02G135200	0.178614	0.0155223			TraesCS7B02G206300	0.125267	-0.33014
TraesCS2B02G499700	0.178631	-0.067493			TraesCS4D02G126000	0.125284	-0.193358
TraesCS6B02G396600	0.178684	-0.223559			TraesCS1A02G080300	0.125287	0.463248
TraesCS3B02G121000	0.178688	-0.0329115			TraesCS6A02G266900	0.125299	-0.0871424
TraesCS2B02G389400	0.178702	0.226189			TraesCS5A02G330300	0.125344	1.75034
TraesCS5D02G431900	0.178717	-0.00369852			TraesCS5A02G124900	0.125354	0.514988
TraesCS5A02G107900	0.178732	0.19167			TraesCS4A02G077300	0.125358	0.178264
TraesCSU02G015600	0.178767	0.113668			TraesCS2B02G153900	0.125412	0.217241
TraesCS6B02G294400	0.178767	-0.227088			TraesCS2B02G378300	0.125421	0.166477
evm.TU.contig140.608	0.178768	-0.18275			TraesCS6A02G406600	0.125432	0.0289198
TraesCS2B02G324900	0.178792	-0.00467785			TraesCS7A02G528500	0.125453	0.187758
TraesCS6D02G259100	0.178854	0.167416			TraesCS5B02G352100	0.125462	0.452321
TraesCS2A02G282200	0.178858	0.141398			TraesCS3D02G446700	0.125481	0.243702
TraesCS5D02G199200	0.178876	0.200796			TraesCS3A02G188400	0.125498	0.0717365
TraesCS5D02G192900	0.178917	0.236819			TraesCS4D02G200500	0.125551	0.240976
TraesCS2A02G280000	0.178963	-0.167902			TraesCS5D02G102000	0.12556	0.0254953
TraesCS6D02G258600	0.178974	0.0171661			TraesCS7B02G017200	0.125573	0.609207
TraesCS3B02G334200	0.178976	-0.361883			TraesCS7A02G087300	0.125575	0.0613816
TraesCS1D02G256100	0.17902	1.19121			TraesCS3D02G538300	0.125586	0.117502
TraesCS5D02G076100	0.179023	0.0216841			TraesCS2B02G263600	0.125601	-0.0675455
TraesCS6B02G455000	0.179042	0.0357268			TraesCSU02G012500	0.125697	-0.18966
TraesCS1B02G305000	0.179047	-0.282811			TraesCS4A02G072500	0.125725	-0.0916417
TraesCS7D02G524900	0.179067	-0.213558			TraesCS2B02G263800	0.125726	0.23273
TraesCS1D02G265200	0.179106	0.116776			TraesCS2A02G245800	0.12574	0.285157
TraesCS5B02G553000	0.179107	0.454854			TraesCS4A02G175400	0.125752	-0.145392
TraesCS4A02G120100	0.179135	0.573843			TraesCS5B02G189300	0.125756	0.0777315
TraesCS1A02G050900	0.179147	-0.439443			TraesCS2A02G012500	0.125766	-0.291393
TraesCS1B02G383700	0.179149	0.215301			TraesCS5D02G346100	0.125768	-0.22842
TraesCS6A02G148600	0.179174	-0.0520003			TraesCS3A02G293600	0.125771	0.249733
TraesCS5B02G461000	0.179175	0.260048			evm.TU.contig431.378_evm.TU.contig431.379	0.125786	-0.132604
TraesCS1B02G172400	0.179178	-0.0246184			TraesCS3D02G259900	0.125815	1.29909
TraesCS4A02G173400	0.179208	0.0873086			TraesCS4A02G044800	0.125828	-0.0351493
TraesCS6B02G237200	0.179208	-0.0445956			TraesCS5D02G439100	0.125837	0.177287
TraesCS2A02G166700	0.179212	0.0793075			TraesCS6A02G185500	0.125839	0.157688
TraesCS3A02G438800	0.179213	0.675157			TraesCS4A02G440900	0.125852	0.875147
TraesCS7B02G469600	0.179253	0.195483			TraesCS6A02G008700	0.125859	0.0736828
TraesCS2B02G337400	0.179282	-0.00112027			TraesCS6D02G397900	0.125905	0.38936
TraesCS1B02G340300	0.179342	0.0626437			TraesCS5B02G049800	0.125934	-0.937891
TraesCS3B02G039000	0.179357	0.0700514			TraesCS4A02G329000	0.126018	0.00938864
TraesCS5B02G245900	0.179362	0.425504			TraesCS7A02G147100	0.126018	0.0707462
TraesCS3B02G211800	0.179372	-0.282038			TraesCS3A02G246800	0.126025	0.0784899
TraesCS3B02G055900	0.179424	0.571463			TraesCSU02G079500	0.126032	0.186228
TraesCS7D02G401600	0.179427	0.53177			TraesCS5D02G404300	0.126068	0.160992
TraesCS1B02G447600	0.179451	0.0385307			TraesCSU02G230500	0.126077	0.324047
TraesCS3A02G250500	0.179489	-0.0658139			TraesCS5B02G509500	0.126079	0.00679171
TraesCS2B02G255700	0.179493	0.138999			TraesCS3D02G253300	0.126079	0.155108
TraesCS4B02G163800	0.179523	0.533562			TraesCS4D02G264200	0.126084	0.508171
TraesCS6A02G143900	0.179532	0.0567748			TraesCS7A02G523400	0.12609	0.16679
TraesCS1A02G033800	0.179568	-0.184752			TraesCS7D02G426100	0.126095	0.160533
TraesCSU02G263200	0.179571	0.925176			TraesCS5D02G508900	0.126098	0.168439
TraesCS3D02G211200	0.179578	-0.228829			TraesCS4A02G178800	0.126134	-0.0260111
TraesCS5A02G227600	0.179581	0.390135			TraesCS4A02G272700	0.126155	0.0496363
TraesCS2A02G187600	0.179587	0.448168			TraesCS2B02G208200	0.126156	-0.00899148
TraesCS3B02G298400	0.179588	-0.24819			TraesCS3B02G279400	0.126157	-0.0162454
TraesCS7B02G115400	0.179596	0.299651			TraesCS4A02G082300	0.126158	0.0368063
TraesCS6D02G124400	0.179606	0.164755			TraesCS3A02G055100	0.126159	-0.0293187
TraesCS3B02G093100	0.179609	0.171283			TraesCSU02G168400	0.126161	0.251251
TraesCS4A02G207700	0.179634	0.228358			TraesCS1D02G133600	0.126175	-0.118905
TraesCS5A02G384800	0.179676	-0.0916318			TraesCS2A02G513500	0.126193	0.225962
TraesCS5A02G046600	0.179693	0.494769			TraesCS2B02G438000	0.1262	-0.400763
TraesCS1D02G177900	0.179708	0.341476			TraesCS5D02G384900	0.126205	-0.0655937
TraesCS5D02G342400	0.17971	-0.0609038			TraesCS2A02G036300	0.126206	0.1857
TraesCS1D02G245600	0.179713	0.0912225			TraesCS1A02G195100	0.126213	-0.357269
TraesCS3D02G197900	0.179716	0.263947			TraesCS5A02G095100	0.126218	0.0671933
TraesCS3B02G437400	0.179722	0.134424			TraesCS5A02G177500	0.126222	0.0666266
TraesCS3B02G347300	0.17973	-0.118463			TraesCS7D02G313800	0.126245	0.122699
TraesCS5D02G537300	0.179741	0.066247			TraesCS2D02G164000	0.126248	-0.161206
TraesCS7A02G207500	0.179764	-0.123673			TraesCS5A02G370800	0.126253	0.0101764
TraesCS7A02G001400	0.179774	-2.64762			TraesCS3B02G214500	0.126281	0.16755
TraesCS2D02G415100	0.17978	-0.056094			TraesCS5D02G528700	0.126343	0.0136469
TraesCS1A02G142200	0.179788	0.205274			TraesCS7B02G189800	0.126355	0.0593214
TraesCS7B02G217800	0.179818	0.0848511			TraesCS2B02G197600	0.126357	-0.000697165
TraesCS6A02G119100	0.17982	-0.0145987			TraesCS5B02G166500	0.126408	0.320693
TraesCS4A02G248800	0.179826	0.0560159			TraesCS5B02G496900	0.126425	-0.235397
TraesCS4A02G122900	0.179832	0.153787			TraesCS1A02G228800	0.126431	0.288359
TraesCS3D02G031400	0.179834	0.0937258			TraesCS1A02G156300	0.126446	0.107696
TraesCS5D02G427200	0.179837	-0.423929			TraesCS6B02G173500	0.126446	0.241868
TraesCS6B02G432700	0.179838	-0.270516			TraesCS2A02G070200	0.126447	0.0361945
TraesCS5A02G000400	0.179847	1.02832			TraesCS5D02G236000	0.126457	-0.0124543
TraesCS2A02G412200	0.179863	0.103539			TraesCS3A02G226500	0.126509	0.0765341
TraesCS2B02G421900	0.179904	0.121795			TraesCS1B02G298300	0.126513	-0.0716441
TraesCS3D02G541800	0.179913	0.0124044			4d93f83c-3cf5-4973-8e37-9cc5bf8408d5	0.126513	0.289243
TraesCS2A02G347800	0.179925	0.239368			TraesCS5B02G427400	0.126544	-0.0689292
TraesCS6A02G007300	0.179953	-0.0449664			TraesCS5A02G153400	0.126565	0.429008
evm.TU.contig117.251	0.179962	-0.129143			TraesCS2B02G285400	0.126571	-0.069026
TraesCS4D02G219100	0.179982	0.641936			TraesCS7B02G394900	0.126571	-0.00180027
TraesCS3B02G380000	0.179995	-0.0397811			TraesCS3A02G022900	0.126573	0.167062
TraesCS7D02G412500	0.180037	-0.0137236			TraesCS7B02G315600	0.126574	-0.107789
TraesCS2D02G538600	0.180038	0.223412			TraesCS2D02G265200	0.126618	-0.248356
TraesCS3B02G455000	0.180085	-0.04681			TraesCS3B02G537700	0.126619	0.402211
TraesCS4A02G239800	0.180122	0.260247			TraesCS5D02G116100	0.126637	0.135526
TraesCS3A02G338800	0.180148	-0.0402739			TraesCS2B02G356500	0.126644	-0.140698
TraesCS4A02G049300	0.180158	-0.000254445			TraesCS2B02G240900	0.126674	-0.655817
TraesCS4D02G224300	0.180188	0.881942			TraesCS1A02G330900	0.126705	0.0516744
TraesCS2B02G287700	0.180194	0.114521			TraesCS2A02G344800	0.126721	0.401486
TraesCS6B02G296600	0.180222	0.149197			TraesCS1B02G256600	0.126722	0.15483
TraesCS6A02G074100	0.180222	0.191294			TraesCS1B02G291200	0.126722	0.163742
TraesCS5D02G333700	0.180238	0.109921			TraesCS2B02G219100	0.126741	0.137407
TraesCS4D02G280100	0.180257	0.0857187			TraesCS5D02G181200	0.126743	0.366487
TraesCS2B02G168700	0.18029	0.205095			TraesCS4A02G356400	0.12675	0.00982116
TraesCS2D02G337100	0.180305	0.186115			TraesCS2B02G110400	0.12676	-0.0289151
TraesCS1A02G112800	0.180315	0.0954767			TraesCS5A02G309800	0.126798	0.993779
TraesCS4A02G358100	0.180348	0.00572747			TraesCS3A02G360800	0.126802	0.0744062
TraesCS7A02G195200	0.180377	-0.088843			TraesCS2B02G612900	0.126803	1.05698
TraesCS7A02G301200	0.180378	0.122273			TraesCS5D02G384200	0.126808	0.0374936
TraesCS5A02G490200	0.180383	0.0727502			TraesCS2D02G024600	0.126814	-0.157846
TraesCS7A02G187100	0.180388	0.139764			TraesCS7D02G322500	0.126824	0.157943
TraesCS4A02G195300	0.180394	-0.0268432			TraesCS1A02G006300	0.12685	-0.484874
TraesCS3A02G228900	0.180413	0.0787339			TraesCS6B02G338400	0.126858	0.646771
TraesCS7D02G004400	0.180432	0.110577			TraesCS7B02G217900	0.126868	0.095102
TraesCS6A02G143100	0.180445	0.126308			TraesCS3A02G150900	0.126882	0.224106
TraesCS7A02G140800	0.180447	-0.131932			TraesCS5B02G091500	0.126887	0.0780677
TraesCS7D02G139500	0.180449	-0.222961			TraesCS4D02G200200	0.126897	-0.00746359
TraesCS5B02G394600	0.180452	-0.627916			TraesCS2D02G304900	0.126928	-0.0209341
TraesCS5D02G205200	0.180496	-0.133775			TraesCS1A02G144000	0.126938	0.0993554
TraesCS1A02G430100	0.180521	0.268667			TraesCS6D02G178200	0.126952	0.0388076
TraesCS5D02G052300	0.180536	0.110269			TraesCSU02G101700	0.126973	0.479223
TraesCS6A02G277400	0.180553	0.119883			TraesCS7A02G168400	0.126991	-0.000639292
TraesCS7D02G544300	0.180585	0.110602			TraesCS3B02G145100	0.127003	-0.194081
TraesCS3D02G046000	0.180588	0.181785			TraesCS5D02G127800	0.127006	0.0794579
TraesCS3A02G238700	0.180598	-0.0692882			TraesCS3B02G337600	0.12702	0.120975
TraesCS7A02G333600	0.180627	0.0920019			TraesCS7B02G471800	0.127038	1.16559
TraesCS6B02G180500	0.180633	0.129491			TraesCS7A02G281900	0.127048	0.00972302
TraesCS2B02G524100	0.180666	0.108169			TraesCS3D02G168700	0.127057	0.137697
TraesCS2A02G429800	0.180695	0.098221			TraesCS5B02G461300	0.127059	0.049046
TraesCS4D02G322400	0.180722	0.221706			TraesCS7B02G101400	0.127063	0.12649
TraesCS3D02G265900	0.180756	-0.0839908			TraesCS7D02G320700	0.127076	-0.050477
TraesCS3A02G342700	0.18076	0.454166			TraesCS3A02G193200	0.127127	0.136239
TraesCS3A02G055600	0.180789	-0.0497909			TraesCS6D02G363400	0.127127	0.0638106
TraesCS2A02G330100	0.180794	0.228942			TraesCS2D02G207200	0.127158	0.0959741
TraesCS4D02G252800	0.180795	0.216714			TraesCS5A02G221200	0.127161	-0.100686
TraesCS4D02G175100	0.180808	0.0937889			TraesCS5D02G376300	0.127162	-0.116887
TraesCS3A02G236900	0.180813	-0.107748			TraesCS3D02G183900	0.127167	0.0607229
TraesCS5B02G163400	0.18082	0.0502958			TraesCS6B02G153100	0.127181	0.123935
TraesCS6B02G240200	0.180832	-0.0316789			TraesCS5B02G112200	0.127182	0.117223
TraesCS4A02G404800	0.180872	-0.234855			TraesCS1A02G042800	0.127189	-0.539189
TraesCS1A02G099300	0.180872	-0.0075362			TraesCS1A02G180700	0.127194	0.119227
TraesCS6B02G174500	0.180907	-0.330602			TraesCS1A02G104000	0.127196	0.0557166
TraesCS6D02G301000	0.180944	0.303751			TraesCS7B02G246500	0.127198	0.142335
TraesCS3B02G214100	0.180953	0.19069			TraesCS1B02G367900	0.127205	-0.318021
TraesCS7D02G337100	0.180955	0.327991			TraesCS5B02G013800	0.12724	0.425087
TraesCS7A02G498100	0.180959	-0.16431			TraesCS3A02G138100	0.127257	-0.0252143
TraesCS6B02G354200	0.180962	0.111727			TraesCS4D02G205500	0.127289	-0.185146
TraesCS2B02G524000	0.180964	0.294083			evm.TU.contig173.280	0.127338	-0.016348
TraesCS7A02G517800	0.180972	0.041947			TraesCS5A02G050300	0.127345	0.385691
TraesCS2A02G510800	0.180975	0.186879			TraesCS2D02G123000	0.127358	-0.952149
TraesCS2B02G315300	0.181001	0.0484931			TraesCS1D02G032100	0.127371	0.439451
TraesCS1A02G287700	0.181007	-0.0585754			TraesCS7D02G250900	0.127393	0.0291049
TraesCS6B02G069300	0.181039	0.274666			TraesCS6D02G088400	0.127407	-0.0527609
TraesCS2B02G294800	0.181051	0.126495			TraesCS2D02G315500	0.127407	0.332265
TraesCS4A02G130600	0.181066	0.361821			TraesCS6A02G294100	0.127408	0.133262
TraesCS1B02G468700	0.181082	-0.0477826			TraesCS7B02G453000	0.12741	0.0851128
TraesCS1B02G335400	0.18112	0.347593			TraesCS3B02G252600	0.127428	0.0347017
TraesCS5A02G063100	0.181139	0.0512768			TraesCS7D02G372400	0.127432	0.590584
TraesCS6B02G441900	0.181145	0.337741			TraesCS4D02G029200	0.127433	0.0491399
TraesCS4B02G020900	0.181156	1.95179			TraesCS5A02G195000	0.127442	0.00229525
TraesCS6D02G386100	0.181177	0.11197			TraesCS3B02G601700	0.127445	0.0591977
TraesCS6D02G330900	0.181213	0.0962508			TraesCS6A02G162300	0.127459	0.0748363
TraesCS4A02G444600	0.18122	-0.755107			TraesCS7D02G334800	0.127466	-0.0908757
TraesCS4B02G301400	0.181223	0.0787885			TraesCS2B02G610800	0.127485	0.0925046
TraesCS2D02G232500	0.181229	-0.023692			TraesCS1A02G341900	0.127486	-0.0706061
TraesCS6B02G223400	0.181238	-0.186532			TraesCS5B02G157200	0.127501	0.368404
TraesCS5D02G508800	0.181262	-0.0347543			TraesCS3D02G325200	0.127501	0.00771468
TraesCS5D02G280500	0.181306	0.107337			TraesCS7D02G271200	0.127507	0.315512
TraesCS7D02G338400	0.181313	0.0916784			TraesCS5D02G535800	0.127529	0.0905919
TraesCS4A02G486100	0.181313	0.230519			TraesCS2D02G241300	0.127534	0.0414495
TraesCS2B02G050100	0.181318	-0.20378			TraesCS5A02G005300	0.127545	-0.312575
TraesCS4D02G236600	0.181323	0.140204			TraesCS5D02G394100	0.127547	-0.0603648
TraesCS2A02G434600	0.181331	-0.10198			TraesCS2D02G119600	0.12755	0.394224
TraesCS1A02G404300	0.181334	0.206407			TraesCS2A02G104100	0.127565	-0.337965
TraesCS1A02G414700	0.181351	0.291604			TraesCS5A02G357200	0.12757	-0.0270741
TraesCS7A02G390300	0.181367	0.283904			TraesCS7A02G157400	0.127571	-0.0928915
TraesCS1A02G272300	0.181377	-0.498683			TraesCS2D02G056200	0.127599	0.592115
TraesCS2B02G269700	0.181401	0.183772			TraesCS6B02G039300	0.127606	0.273909
TraesCSU02G127100	0.181401	-0.0891012			TraesCS3B02G458700	0.12763	0.113078
TraesCS6D02G026400	0.18145	0.296544			TraesCS7D02G300200	0.12763	-0.0726268
TraesCS7B02G066200	0.181459	0.135303			TraesCS3B02G190200	0.127641	-0.049538
TraesCS2D02G149300	0.181469	0.10903			TraesCS1D02G089200	0.127641	0.113698
TraesCS2D02G456200	0.181477	-0.303168			TraesCS6A02G186900	0.127648	0.00477309
evm.TU.contig197.444	0.181483	-0.0219578			TraesCS5B02G409400	0.127671	0.0222886
TraesCS3D02G245600	0.18149	-0.372232			TraesCS3D02G358700	0.127699	0.239849
TraesCS5B02G362500	0.181501	-0.169105			TraesCS6D02G236100	0.127705	0.179768
TraesCS2D02G236300	0.181509	0.0949348			TraesCS5B02G436400	0.12771	0.364097
TraesCS4B02G253900	0.181515	0.00467862			TraesCS7D02G360200	0.127716	0.115646
TraesCS6B02G372100	0.181538	0.123101			TraesCS3A02G122900	0.127717	-0.0120522
evm.TU.contig624.38	0.18158	-0.0961172			TraesCS5B02G348100	0.127723	0.0319994
TraesCS5D02G460900	0.181605	0.160476			TraesCS2D02G346700	0.127726	0.126084
TraesCS7B02G367500	0.181617	0.134045			TraesCS7D02G385300	0.127731	-0.0118884
TraesCS2D02G444200	0.18167	-0.040221			TraesCS5D02G086900	0.127734	-0.055147
TraesCS2A02G236600	0.181671	0.0419059			TraesCS3B02G401600	0.127736	0.272912
TraesCS4D02G212300	0.181739	-1.1779			TraesCS6D02G170500	0.127755	-0.11361
TraesCSU02G044200	0.181808	0.303543			TraesCS2A02G036500	0.127765	-0.0491047
TraesCS4A02G233200	0.181842	2.70518			TraesCS3B02G278400	0.127791	0.10588
TraesCS5B02G433600	0.181842	3.03622			TraesCS2D02G238300	0.1278	0.173662
TraesCS2A02G074700	0.181846	-0.172733			TraesCS2B02G490800	0.12781	0.0195308
TraesCS7B02G123400	0.18188	0.0986372			TraesCS2B02G354800	0.127848	0.171848
TraesCS5A02G128900	0.1819	0.334522			TraesCS1D02G124700	0.127865	0.139475
TraesCS1A02G179000	0.181931	-0.0362434			TraesCS3A02G098200	0.127881	0.112818
TraesCS7A02G316800	0.181964	-0.0344025			TraesCS2D02G264900	0.127885	0.215171
TraesCS7B02G277300	0.181969	0.266153			TraesCS2D02G425600	0.127909	0.27996
TraesCS4D02G226000	0.182015	0.151025			TraesCS2B02G504000	0.12792	-0.125278
TraesCS6B02G236600	0.182072	0.374743			TraesCS3A02G303200	0.127921	0.139959
TraesCS2D02G389800	0.182089	0.245288			TraesCS5A02G348000	0.127929	0.283643
TraesCS3B02G041800	0.18212	0.00215499			TraesCS5B02G001900	0.127941	-0.537833
TraesCS1B02G123200	0.182128	-0.0199698			TraesCS2B02G485700	0.127975	0.258169
TraesCS5A02G045500	0.18214	0.0900658			TraesCS2D02G193300	0.128014	0.8172
TraesCS3A02G322100	0.182151	-0.0591371			TraesCS1D02G130000	0.128015	0.389777
TraesCS7A02G087300	0.182174	0.313671			TraesCS6D02G266900	0.128024	-0.165168
TraesCS6A02G355200	0.182218	0.28493			TraesCS6D02G189700	0.128069	-0.0429079
TraesCS1D02G228400	0.182256	0.0821757			TraesCS7A02G103800	0.128072	-0.0910142
TraesCS1B02G275400	0.182257	0.172161			TraesCS5A02G183800	0.128144	-0.912892
TraesCS1A02G347900	0.182321	-0.826424			TraesCS1D02G129900	0.1282	0.183923
TraesCS6D02G009900	0.182329	0.0472263			TraesCS7D02G009600	0.1282	0.0743246
TraesCS3A02G362900	0.18233	0.276432			TraesCS4A02G230200	0.128217	0.0138534
TraesCS7D02G244400	0.1824	0.129748			TraesCS5B02G102600	0.128236	-0.110699
TraesCS3A02G111000	0.182407	-0.859705			TraesCS5D02G173000	0.128242	0.105153
TraesCS6D02G297400	0.182414	0.413583			TraesCS4B02G339800	0.12826	0.961874
TraesCS7D02G316600	0.182462	0.197664			TraesCS7A02G042700	0.128278	-0.270251
TraesCS1D02G244600	0.182473	0.264581			TraesCS4A02G182300	0.128282	0.0544634
TraesCS1A02G243900	0.182506	-0.152975			TraesCS6B02G082800	0.128283	0.114478
TraesCS3D02G247500	0.182506	0.0298929			TraesCS5B02G112100	0.128323	0.102764
TraesCS7B02G188400	0.182519	0.0956979			TraesCS3A02G180400	0.128329	0.291299
TraesCS5D02G189700	0.182567	0.0732693			TraesCS3B02G224600	0.128356	0.0268164
TraesCS7D02G281300	0.182579	0.0885813			TraesCS4B02G189600	0.128357	0.804739
TraesCS1B02G263700	0.182596	0.0190149			TraesCS7D02G209200	0.128422	0.488814
TraesCS2B02G021400	0.182611	-1.31513			TraesCS2D02G558900	0.128427	-0.114605
TraesCS1B02G182500	0.182633	-0.0373124			TraesCS1D02G110900	0.128429	-0.237674
TraesCS1D02G091200	0.182673	0.0483945			TraesCS3A02G193600	0.128435	0.138322
TraesCS5D02G258300	0.182718	-0.0867271			TraesCS7A02G502600	0.12846	0.0578808
TraesCS7D02G379200	0.182719	-0.136891			TraesCS2B02G159500	0.128476	0.0409367
TraesCS2A02G325000	0.182729	0.325115			TraesCS2D02G466300	0.128478	0.208128
TraesCS7B02G468200	0.182731	0.0511137			TraesCS2B02G118500	0.128479	-0.000958548
TraesCS2B02G123500	0.182748	-0.0930798			TraesCS5B02G153400	0.128484	0.0962962
TraesCS2D02G405300	0.182756	-0.081638			TraesCS2D02G094400	0.128496	-0.0203196
TraesCS2A02G002900	0.182776	1.0151			TraesCS4A02G099800	0.12852	-0.0829575
TraesCS2A02G205700	0.182782	0.350124			TraesCS5D02G548200	0.128524	0.382204
TraesCS5D02G153500	0.182817	0.129277			TraesCS3B02G114400	0.128533	-0.044207
TraesCS2D02G169600	0.182822	0.197064			TraesCS7B02G124000	0.128542	0.442314
TraesCS6A02G178100	0.182823	0.251448			TraesCS1B02G158100	0.128555	-0.00854303
TraesCS3B02G289200	0.182838	0.309242			TraesCS2B02G127200	0.128556	0.0110583
TraesCS3D02G181400	0.182845	-0.274288			TraesCS2B02G485800	0.128578	-0.0303992
evm.TU.contig80.828	0.182861	0.226009			TraesCS7D02G361700	0.128599	0.244241
TraesCS1D02G218700	0.182869	0.0161099			TraesCS3A02G263800	0.128617	0.184069
TraesCS7D02G194800	0.182871	-0.0264981			TraesCS5A02G247100	0.128627	-0.231317
TraesCS2B02G184200	0.182909	0.212214			TraesCS2A02G146700	0.128634	0.174968
TraesCS1D02G194300	0.182909	0.349608			TraesCS6B02G086000	0.128637	0.020968
TraesCS5A02G497000	0.182931	0.160936			TraesCS7A02G320500	0.128653	0.083975
TraesCS3A02G104600	0.182933	0.0642916			TraesCS7B02G042700	0.128658	1.69054
TraesCS1A02G142600	0.182955	0.0857451			TraesCS3D02G195500	0.128668	0.0103014
TraesCS5B02G202500	0.182961	0.828587			TraesCS2B02G270200	0.128673	0.208058
TraesCS6B02G454200	0.18297	0.123889			TraesCS6A02G164200	0.12869	0.0862702
TraesCS3A02G369600	0.182973	0.00699821			TraesCS7B02G316300	0.128755	0.290641
TraesCS2A02G275200	0.182992	-0.070658			TraesCS6A02G103100	0.128755	0.116463
TraesCSU02G078000	0.183003	-1.29111			TraesCS7D02G258700	0.128767	0.111042
TraesCS1D02G135500	0.183003	0.0963076			TraesCS6B02G290900	0.128774	0.00643028
TraesCS6A02G116500	0.183025	-0.0200573			TraesCS1D02G434600	0.128797	-0.157308
TraesCS2B02G173700	0.183037	-0.0431733			TraesCS3A02G196600	0.128797	0.0412958
TraesCS7A02G053800	0.183084	-0.0017717			TraesCS1A02G420700	0.12882	0.357645
TraesCS2D02G494900	0.183085	0.053836			TraesCS3B02G376600	0.128825	0.161599
TraesCSU02G132400	0.183089	0.108748			TraesCS4A02G238200	0.128843	-0.165093
TraesCSU02G118300	0.183129	0.228972			TraesCS2A02G325300	0.128857	0.596876
TraesCS4B02G129100	0.183139	-0.260893			TraesCS2B02G415200	0.128874	0.0545597
TraesCS5A02G159200	0.183173	0.0482577			TraesCS5A02G442800	0.128876	0.234715
TraesCS3D02G401100	0.183219	-0.110621			TraesCS7B02G163200	0.128909	0.0970917
TraesCS2A02G162300	0.183222	0.105466			TraesCS7A02G238800	0.128909	-0.0266532
TraesCS3B02G230900	0.183226	0.095582			TraesCS5D02G150600	0.128922	-0.422998
TraesCS2D02G382300	0.183243	-1.21921			TraesCS6B02G408000	0.128923	0.357928
TraesCS2B02G222800	0.183248	0.234436			TraesCSU02G236777	0.128942	0.319825
TraesCS3B02G150400	0.18325	-0.383901			TraesCS3D02G198000	0.128948	0.166989
TraesCS5D02G369300	0.183253	0.10213			TraesCS5B02G560500	0.128949	0.0831346
TraesCS2D02G417000	0.183257	0.175051			TraesCS2B02G465300	0.128952	0.164643
TraesCS7D02G551500	0.183304	0.0594195			TraesCS4A02G440100	0.128954	0.114922
TraesCS5B02G076200	0.183351	-0.0906785			TraesCS2B02G405100	0.128964	0.247669
TraesCS6A02G076900	0.183352	8.04425e-05			TraesCS6A02G132600	0.128985	-0.18109
TraesCS5A02G048500	0.183393	0.127407			TraesCS4A02G467500	0.129	0.319329
TraesCS2D02G512400	0.183393	-0.57861			TraesCS2D02G409900	0.129002	-0.583818
TraesCS5A02G228200	0.183405	0.202328			TraesCS7B02G153700	0.129005	0.114443
TraesCS5A02G438300	0.18341	0.318159			TraesCS7D02G232400	0.129034	-0.0403558
TraesCS7B02G111400	0.183424	0.472109			TraesCS5A02G118500	0.129043	0.180203
TraesCS5A02G027700	0.183427	0.289427			TraesCS6A02G286100	0.129049	-0.062236
TraesCS7D02G236000	0.183434	0.227623			TraesCS2A02G495800	0.12908	0.118855
TraesCS1A02G417400	0.183444	0.0822206			TraesCS5A02G382500	0.129081	0.183265
TraesCS4D02G045600	0.183453	-0.683216			TraesCS6D02G223500	0.129088	0.00822546
TraesCS1D02G450200	0.183463	0.0963855			TraesCS2A02G256900	0.129096	0.34956
TraesCS2B02G418700	0.183477	0.1176			TraesCS6D02G287000	0.129106	0.160792
TraesCS3B02G169000	0.183491	0.0584114			TraesCS6A02G022300	0.129122	0.225353
TraesCS4A02G136100	0.183505	0.333129			TraesCS3A02G149000	0.129126	0.720889
TraesCS7D02G339200	0.183509	0.3948			TraesCS4A02G437100	0.129153	0.0987257
TraesCS5B02G342600	0.183525	0.349803			TraesCS3D02G483900	0.129163	0.432429
TraesCS6B02G161300	0.183542	0.157317			TraesCS6D02G099800	0.129169	0.192272
TraesCS3A02G127100	0.183546	0.0222331			TraesCS1B02G380200	0.129187	0.0702395
TraesCS3D02G161200	0.183571	0.736966			TraesCS1D02G013100	0.129191	-0.110939
TraesCS7B02G017600	0.183572	0.096966			TraesCS2A02G192200	0.129192	0.165576
TraesCS3D02G357200	0.183619	0.29752			TraesCS5B02G062400	0.129231	0.0113783
TraesCS2D02G180600	0.183634	-0.0398163			TraesCS3D02G201000	0.129235	0.173668
TraesCS1A02G441800	0.183647	0.199014			TraesCS1D02G314600	0.129241	0.0406474
TraesCS3A02G305800	0.183666	0.013822			TraesCS5D02G023100	0.129255	0.199071
TraesCS1B02G261200	0.183677	-0.332849			TraesCS6B02G271800	0.129265	-0.33071
TraesCS3A02G378200	0.183681	-0.264149			TraesCS3D02G110600	0.129267	0.0881767
TraesCS3A02G208300	0.183715	0.00671209			TraesCS6A02G328200	0.129275	-0.146148
TraesCS3D02G372300	0.18372	0.627122			TraesCS3D02G223800	0.129297	0.0624224
TraesCS2A02G490100	0.183723	-0.286817			TraesCS4D02G136300	0.129302	0.0945832
TraesCS5B02G417000	0.183727	0.156257			TraesCS2B02G303900	0.12932	0.189531
TraesCS3A02G364900	0.183738	0.304649			TraesCS3D02G117900	0.12932	0.216789
TraesCS7A02G109000	0.183753	-0.0940669			TraesCS6B02G470700	0.129325	0.209371
TraesCS4D02G301900	0.183755	-0.544406			TraesCS3B02G405000	0.12933	0.117811
TraesCS7D02G072100	0.183765	-0.0293239			TraesCS7A02G392000	0.129373	-1.38099
TraesCS7B02G249100	0.183767	-0.0687057			TraesCS2B02G335700	0.129385	0.280474
TraesCS2B02G215300	0.183768	0.0438601			TraesCS5B02G119400	0.129417	-0.0286899
TraesCS7D02G016600	0.183781	0.144196			TraesCS3B02G129500	0.129441	0.057738
TraesCS2B02G535400	0.183784	-0.00912206			TraesCS1A02G040400	0.129501	-0.000287762
TraesCS5D02G426200	0.183805	-0.0748238			TraesCS5B02G203600	0.129502	0.124715
TraesCS5D02G496000	0.18383	-0.388771			TraesCS5A02G156100	0.129544	0.0765695
TraesCS4D02G175600	0.183857	0.0186282			TraesCS5D02G293100	0.129547	-0.0568692
TraesCS4A02G079800	0.183859	-0.0641549			TraesCS5B02G230500	0.129547	-0.121608
TraesCS5B02G091100	0.183882	-0.270917			TraesCS2D02G355700	0.129552	0.0287934
TraesCS7B02G291000	0.183888	0.420446			TraesCS3D02G388400	0.129561	-0.0510633
TraesCS7A02G382500	0.183896	-0.0138743			TraesCS7A02G304400	0.129574	0.181741
TraesCS3D02G178700	0.183917	-0.00303055			TraesCS7B02G098500	0.129589	0.05058
TraesCS1D02G194900	0.183934	0.128307			TraesCS7A02G393000	0.129601	-0.100666
TraesCS2B02G320000	0.183945	-0.103043			TraesCS2A02G117000	0.129612	0.259476
TraesCS7A02G476900	0.183947	-0.238084			TraesCS2A02G004200	0.12962	-0.450888
TraesCS5A02G370500	0.183958	0.0544537			TraesCS7A02G382300	0.129629	-0.128344
TraesCS7A02G014100	0.183958	-0.207727			TraesCS3B02G215800	0.129679	0.0402445
TraesCS4D02G097900	0.183974	0.0264858			TraesCS4B02G319400	0.12968	0.242131
TraesCS2D02G158300	0.183987	0.297927			TraesCS5D02G534200	0.129693	0.0972819
TraesCS2B02G440300	0.18399	-0.00294238			TraesCS7D02G531100	0.129708	0.100414
TraesCSU02G219600	0.184023	0.0981166			TraesCS3B02G149400	0.129716	0.264322
TraesCS4A02G316300	0.184059	0.0628206			TraesCS2D02G230500	0.129719	0.12078
TraesCS1B02G048400	0.184071	1.01227			TraesCS7D02G206900	0.129722	-0.247663
TraesCS2D02G466000	0.184084	0.15703			TraesCS4D02G363700	0.129749	-0.102268
TraesCS6A02G058200	0.184109	0.30456			TraesCS3A02G257000	0.129763	0.00668114
TraesCS6B02G114600	0.184122	0.115485			TraesCS1A02G346800	0.129779	0.102177
TraesCS5B02G266000	0.184145	0.191737			TraesCS4D02G154200	0.129788	0.159908
TraesCS1A02G357200	0.184167	0.0132372			TraesCS5B02G257200	0.129795	-0.933932
TraesCS5A02G215700	0.184175	0.290603			TraesCS2B02G320000	0.129801	-0.164016
TraesCS3B02G236700	0.184187	0.0947576			TraesCS6D02G206300	0.129803	0.0800976
TraesCS7B02G120300	0.184205	0.101748			TraesCS2B02G047100	0.129807	-0.0368542
TraesCS1A02G420300	0.184209	0.00161063			TraesCS7D02G446500	0.129813	0.185017
TraesCS7B02G149200	0.184217	-0.0817442			TraesCS1D02G171900	0.129821	0.073834
TraesCS6B02G090300	0.184223	-0.0548479			TraesCS4D02G314000	0.129828	0.127394
TraesCS4A02G390800	0.184276	-0.328468			TraesCS3B02G608200	0.129846	0.0755621
TraesCS2B02G022800	0.184285	0.180786			TraesCS2B02G216500	0.12988	0.178295
TraesCS3D02G336800	0.184288	0.207895			TraesCS7D02G287000	0.12988	-0.0380877
TraesCS5D02G387100	0.184299	0.117444			TraesCS3B02G042700	0.129916	-0.247401
TraesCS5A02G424900	0.184319	-0.188995			TraesCS6B02G413600	0.129939	0.437399
TraesCS6B02G120900	0.184327	0.0110775			TraesCS1A02G338400	0.129945	1.16464
TraesCS6B02G024000	0.184347	0.0584106			TraesCS5B02G163100	0.129964	0.309475
TraesCS5D02G080700	0.184348	0.203154			TraesCS5B02G225200	0.129967	-0.0634339
TraesCS6A02G309600	0.184421	0.116393			TraesCS7A02G269800	0.129973	0.0635776
TraesCS4A02G239100	0.184428	0.0122137			TraesCS5B02G094900	0.129996	0.016705
TraesCS4A02G198800	0.184445	0.136018			TraesCS3A02G198800	0.130003	0.239693
TraesCS2B02G059700	0.184448	-0.0996193			TraesCS2B02G570700	0.130008	0.170196
TraesCS3A02G166700	0.184467	0.290248			TraesCS1A02G441800	0.130027	0.103051
TraesCS7A02G199800	0.184497	0.172459			TraesCS3B02G446500	0.13003	0.949955
TraesCS1A02G398400	0.184509	0.00404208			TraesCS1A02G228000	0.130033	-0.186771
TraesCS1A02G240600	0.18451	0.0117237			TraesCS3B02G171600	0.13005	0.164133
TraesCS1D02G038000	0.184522	0.134721			TraesCS2A02G072500	0.130054	0.0675066
TraesCS1B02G262500	0.184542	0.911034			TraesCS2D02G487400	0.130062	0.269559
TraesCS5B02G073800	0.184546	-0.338663			TraesCS2B02G310500	0.130063	0.819935
TraesCS4D02G069500	0.184571	0.819951			TraesCS1B02G174500	0.13007	-0.177515
TraesCS5B02G478700	0.184587	0.114936			TraesCS2A02G465400	0.130092	0.0453707
TraesCS1A02G416000	0.184605	0.251109			TraesCS1D02G342600	0.130119	0.0190497
TraesCS3B02G373900	0.184606	0.739128			TraesCS2A02G492300	0.130176	0.273134
TraesCS7B02G010300	0.184619	0.0412833			TraesCS3A02G196900	0.130183	0.108883
TraesCS5D02G052000	0.18462	0.0526743			TraesCS2A02G383600	0.130187	0.153095
TraesCS2B02G180500	0.18466	0.122757			TraesCS3D02G380300	0.130207	-0.00340022
TraesCS3B02G471100	0.184672	-0.0142398			TraesCS5D02G303200	0.130224	0.222201
TraesCS7A02G469800	0.184673	-0.115904			TraesCS5A02G069400	0.130238	-0.12445
TraesCS3D02G350100	0.184688	0.525249			TraesCS6D02G065400	0.130246	0.0876318
TraesCS7B02G054600	0.184703	0.638819			TraesCS3D02G257600	0.130246	0.22708
TraesCS2D02G259300	0.184707	0.406546			TraesCS2D02G463700	0.130254	0.193047
TraesCS4A02G269500	0.184716	0.277762			TraesCS2A02G249800	0.130271	-0.0175704
TraesCS7A02G353000	0.184723	-0.0992124			TraesCS1D02G098900	0.130282	0.0860842
TraesCS7A02G135700	0.184759	-0.121828			TraesCS5D02G155900	0.130287	0.0563638
TraesCS2D02G549700	0.184803	0.630945			TraesCS6A02G161300	0.130305	0.0542233
TraesCS2D02G132600	0.184812	0.0279128			TraesCS1A02G174600	0.130323	0.0943157
TraesCS3B02G422800	0.184833	-0.28146			TraesCS2D02G523200	0.130332	0.409577
TraesCS6A02G203000	0.184846	0.0761485			TraesCS1B02G286700	0.130333	-0.0665764
TraesCS2D02G324300	0.184868	-0.0938734			TraesCS1B02G079000	0.130339	-0.510422
TraesCS7B02G156800	0.184891	0.153578			TraesCS3A02G277400	0.130348	-0.103054
TraesCS3B02G101000	0.184892	0.117414			TraesCS2A02G462100	0.130384	-0.431976
TraesCS2D02G493600	0.184902	0.197507			TraesCS6D02G324500	0.13039	0.489658
TraesCS4A02G088200	0.184917	0.0876984			TraesCS2A02G264300	0.130421	-0.0492491
TraesCS6D02G201400	0.18492	0.211247			TraesCS5D02G324700	0.130449	0.249986
TraesCS5A02G499300	0.184928	0.293222			TraesCS2D02G091000	0.130455	-0.0347787
TraesCS6B02G174400	0.184939	0.0756847			TraesCS5A02G546500	0.130477	0.368612
TraesCSU02G031600	0.184939	0.214387			TraesCS1A02G280500	0.13048	0.00743527
TraesCS6A02G053700	0.18495	0.146399			TraesCS3D02G288800	0.130524	-0.201325
TraesCS4D02G314300	0.184956	0.246483			TraesCS3A02G032200	0.130542	-0.152743
TraesCS2D02G218000	0.184999	0.0727911			TraesCS7D02G190300	0.130573	0.33564
TraesCS6B02G034100	0.185004	-0.128095			TraesCS7D02G196700	0.130574	-0.00954992
TraesCS6A02G234000	0.185037	-0.525597			TraesCS7B02G282300	0.130593	-0.0852906
TraesCS3A02G134100	0.185041	0.0497572			TraesCS3A02G366100	0.130616	0.0145069
TraesCS7B02G022800	0.185051	0.2294			TraesCS5B02G395100	0.130618	0.121142
TraesCSU02G228200	0.185053	0.0981166			TraesCS5D02G147700	0.130622	-0.107056
TraesCS7D02G392300	0.185107	0.0734861			TraesCS5A02G159200	0.130666	0.095714
TraesCS3B02G518000	0.185109	-0.0983437			TraesCS2D02G394800	0.130675	0.0619242
TraesCS3B02G410400	0.185123	0.57461			TraesCS3A02G271000	0.130676	-0.138482
TraesCS3D02G397200	0.185149	1.02799			TraesCS3A02G294400	0.130698	0.281964
TraesCS7A02G417300	0.185154	0.0547066			TraesCS3D02G472100	0.130711	0.431763
TraesCS7A02G527900	0.185157	0.176708			TraesCS6D02G149600	0.130711	0.211329
TraesCS7D02G232400	0.185158	0.0530685			TraesCS2B02G468300	0.13072	0.0724729
TraesCS7B02G126100	0.185162	0.0792879			TraesCS2B02G281100	0.130741	-0.0692193
TraesCS2A02G003900	0.185167	-0.0461669			TraesCS4D02G175000	0.130745	-0.0134513
TraesCS6D02G105000	0.185187	-0.0287677			TraesCS5A02G082800	0.130751	0.161184
TraesCS1D02G105000	0.185194	-0.0754002			TraesCS3D02G246000	0.130754	0.107101
TraesCS2D02G142800	0.1852	-0.0331541			TraesCS6A02G198500	0.130759	0.036735
TraesCS3D02G272700	0.185227	0.0514111			TraesCS1D02G342700	0.130759	-0.21197
TraesCS3A02G217600	0.185245	0.0274337			TraesCS6D02G161100	0.130774	-0.0319212
TraesCS2D02G039500	0.185267	0.0220171			TraesCS1B02G368500	0.13081	0.181068
TraesCS5D02G097200	0.185282	0.0985154			TraesCS3A02G458000	0.130827	0.0868162
TraesCS1D02G212200	0.185298	0.0574315			TraesCS6A02G077600	0.130832	0.130083
TraesCS3A02G368400	0.185307	-0.196557			TraesCS3B02G459100	0.13085	0.390454
TraesCS2B02G412500	0.185339	-1.28947			TraesCS1A02G178600	0.130872	0.0790605
TraesCS2D02G277000	0.185373	-0.0838809			TraesCS4A02G070700	0.13088	0.218758
TraesCS2D02G082200	0.185406	0.126725			TraesCS2D02G402400	0.1309	0.480003
TraesCS7D02G293500	0.185415	0.0732199			TraesCS2D02G189900	0.130909	0.101644
TraesCS2D02G380200	0.185418	-0.64825			TraesCS7B02G002300	0.130913	-0.0484544
TraesCS3D02G346500	0.185452	-0.027909			TraesCSU02G212400	0.13092	-0.0106474
TraesCS3A02G281100	0.185452	-0.376782			TraesCS3D02G380600	0.130922	-0.0824682
TraesCS2D02G509500	0.185452	-0.334753			TraesCS1A02G434100	0.130928	-0.57072
TraesCS1A02G137800	0.185474	0.0851096			TraesCS6D02G053500	0.130938	-0.0639437
TraesCS2A02G140600	0.185498	0.0707993			TraesCS2B02G281300	0.130942	0.180844
TraesCS5B02G449300	0.185507	0.549749			TraesCS3A02G139600	0.130947	-0.208178
TraesCS3A02G269200	0.185516	0.0565167			TraesCS5A02G126700	0.130947	0.00217432
TraesCS2B02G604300	0.185566	0.0243405			TraesCS5D02G183300	0.130952	0.158044
TraesCS6A02G263700	0.185591	-0.208891			TraesCS2A02G057400	0.13096	-0.12024
TraesCS7A02G256000	0.18561	0.00517458			TraesCS5D02G109400	0.130973	-0.0246785
TraesCS1D02G186600	0.185612	-0.00037314			TraesCS2A02G291000	0.130986	-0.0954914
TraesCS3D02G347500	0.185653	0.695797			TraesCS3A02G105500	0.130995	0.194123
TraesCS7B02G129800	0.185691	-0.0672347			TraesCS5A02G047900	0.131004	0.192172
TraesCS3A02G399500	0.185706	0.143516			TraesCS4A02G111800	0.13102	0.151882
TraesCS5B02G412200	0.185714	0.0367523			TraesCS6B02G433700	0.131025	0.572812
TraesCS2D02G365300	0.185719	0.217413			TraesCS2B02G228700	0.131038	-0.0387628
TraesCS5A02G189200	0.185742	-0.0216911			TraesCS3D02G295500	0.131051	-0.25088
TraesCS6D02G301200	0.185763	-0.344303			TraesCS7A02G110300	0.131054	0.114216
TraesCS5A02G213400	0.185795	0.114076			TraesCS6A02G236800	0.131075	0.122657
TraesCS3B02G046700	0.185834	0.506713			TraesCS2B02G414800	0.131083	0.415038
TraesCS6B02G018900	0.185844	0.0428635			TraesCS2B02G286000	0.131093	-0.357229
TraesCS2B02G017400	0.185845	0.278693			TraesCS1D02G134300	0.131096	0.189737
TraesCS2B02G623400	0.185895	0.551011			TraesCS2B02G596300	0.131102	0.0963878
TraesCS5D02G261900	0.185907	-0.182989			TraesCS6D02G132500	0.131117	0.107878
TraesCS3B02G531500	0.185916	0.330869			TraesCS1B02G437200	0.131147	0.0806245
TraesCS1D02G290500	0.185923	0.356071			TraesCS4D02G282500	0.131153	0.0710629
TraesCS2A02G104700	0.185953	-0.0174851			TraesCS7B02G329400	0.13116	0.114724
TraesCS7B02G289500	0.185971	-0.000252905			TraesCS5B02G141400	0.131173	0.145722
TraesCS4D02G044700	0.186043	-0.171311			TraesCS1B02G161800	0.131176	-0.336067
TraesCS1B02G401200	0.186082	0.25884			TraesCS6B02G411900	0.131178	0.148106
TraesCS3A02G302000	0.186086	0.0355387			TraesCS1A02G300000	0.131196	0.360053
TraesCS2D02G354300	0.186131	0.268839			TraesCS4B02G088500	0.131212	0.998141
TraesCSU02G163200	0.186134	-0.282258			TraesCS3D02G298400	0.131237	-0.122022
TraesCS7B02G320800	0.186156	0.251448			TraesCS7B02G251900	0.13124	-0.0814286
TraesCS2B02G437400	0.186157	0.440166			TraesCS6A02G235300	0.131244	0.131416
TraesCS3D02G368500	0.186162	0.320727			TraesCS7B02G228300	0.131248	0.117287
TraesCS6A02G417300	0.186169	-0.0411769			TraesCS3B02G135100	0.131277	0.170918
TraesCS7A02G529500	0.1862	-0.502744			TraesCS7A02G269000	0.131277	0.128589
TraesCSU02G021500	0.186212	0.279801			TraesCS2A02G073500	0.131291	-0.0186024
TraesCS1A02G089900	0.186224	0.0831461			TraesCS2D02G251100	0.131325	-0.178991
TraesCS2A02G147200	0.186231	-0.0024375			TraesCS2B02G270700	0.131331	-0.186268
TraesCSU02G244800	0.186248	0.818614			TraesCS5A02G362100	0.131337	0.107233
TraesCS2B02G210800	0.186253	-0.220952			TraesCS5B02G323900	0.131374	-0.17648
TraesCS4B02G314600	0.186259	0.44914			TraesCS3B02G272900	0.131389	0.242247
TraesCS5B02G320100	0.186282	-0.0685046			TraesCS2B02G411500	0.131396	0.747437
TraesCS2D02G030200	0.186306	-0.0956666			TraesCS5D02G112200	0.131399	-0.259349
TraesCS2D02G310600	0.186306	-0.130424			TraesCS6D02G226500	0.131412	-0.102023
TraesCS3D02G325000	0.18631	0.270069			TraesCS5A02G524900	0.131449	-0.0650935
TraesCS7A02G377600	0.186316	-0.0299905			TraesCS2D02G063200	0.131452	0.0896881
TraesCS7A02G288900	0.186336	-0.00217895			TraesCS3B02G487800	0.131456	0.19978
TraesCS2D02G112200	0.186354	-0.228325			TraesCS2D02G226900	0.131459	-0.0484063
TraesCS4D02G311400	0.18638	-0.128816			TraesCS3A02G352500	0.13147	0.0158313
TraesCS1D02G063000	0.186384	0.0701137			TraesCS3B02G117000	0.131503	0.064208
TraesCS3B02G161900	0.186387	0.115579			TraesCS5B02G526600	0.131532	0.800794
TraesCS2D02G469300	0.18639	0.0429983			TraesCS2A02G192400	0.131546	-0.0315549
TraesCS2D02G105000	0.1864	0.093793			TraesCS5B02G118000	0.131559	-0.0574884
TraesCS1A02G006300	0.186401	-1.3513			TraesCS3B02G017100	0.131564	0.00235954
TraesCS4A02G306300	0.186407	0.425035			TraesCS7A02G569700	0.131567	0.0429358
TraesCS2A02G516700	0.186407	0.125277			TraesCS5D02G118800	0.131586	0.115893
TraesCS2A02G249700	0.186408	-0.0879583			TraesCS2B02G391200	0.131595	-0.0138271
TraesCS6D02G099400	0.186442	0.0894292			TraesCS4D02G216000	0.131597	0.191235
TraesCS1D02G190800	0.186451	-0.132596			TraesCS2A02G151400	0.131597	-0.0683303
TraesCS6D02G252100	0.186463	0.202071			TraesCS3B02G160700	0.131621	-0.188389
TraesCS3B02G539200	0.186471	-0.455668			TraesCS3D02G390900	0.131641	0.436001
TraesCS6D02G263200	0.186476	0.166373			TraesCS4A02G336900	0.131647	-0.0948099
TraesCS7B02G179000	0.186482	0.186275			TraesCS3B02G423600	0.131651	0.0828183
TraesCS1A02G403900	0.186488	0.0935766			TraesCS1A02G180600	0.131666	-0.246272
TraesCS5A02G291400	0.186516	-0.198155			TraesCS2D02G545100	0.131668	-0.113169
TraesCS1A02G432900	0.18652	0.1556			TraesCS7B02G229200	0.131677	-0.110255
TraesCS2B02G170600	0.186551	0.0448024			TraesCS4A02G238400	0.131677	0.572347
TraesCS7D02G261500	0.186569	-0.0835698			TraesCS7B02G153100	0.1317	-0.00532302
TraesCS6A02G307300	0.186573	0.633602			TraesCS7A02G519400	0.13171	0.765757
TraesCS6D02G308900	0.186591	0.272989			TraesCS7D02G416400	0.131719	-0.632128
TraesCS7D02G355000	0.186612	0.0943004			TraesCS7A02G486800	0.131735	-0.0125804
TraesCS1D02G103700	0.186643	0.201615			TraesCS5A02G111000	0.131739	-0.0792838
TraesCS5D02G320700	0.186646	-1.40945			TraesCS3B02G465800	0.131773	-0.164541
TraesCS5B02G014300	0.186665	0.0354818			TraesCS7D02G304800	0.131801	0.406327
TraesCS2D02G369800	0.186687	0.689886			TraesCS7D02G344500	0.131822	0.0685394
TraesCS6B02G301800	0.186706	0.256636			TraesCS6B02G290000	0.131855	0.35118
TraesCS2A02G410800	0.18672	0.15705			TraesCS5A02G363300	0.131886	0.0564137
TraesCS2A02G333400	0.18673	0.208315			TraesCS5B02G550000	0.131907	0.729182
TraesCS6A02G372300	0.186771	-0.258424			TraesCS5D02G297000	0.131915	0.694515
TraesCS1B02G287100	0.186821	0.191135			TraesCS7D02G416500	0.131916	0.0275205
TraesCS6D02G269000	0.186825	0.139323			TraesCS4B02G138300	0.131927	0.316771
TraesCS3A02G114400	0.186846	-0.0766815			TraesCS6B02G209400	0.13198	-0.125283
TraesCS7B02G393300	0.186853	0.158805			TraesCS6D02G309000	0.131988	-0.45393
TraesCS1D02G285600	0.186856	0.512202			TraesCS1D02G139400	0.131989	0.0366317
TraesCS3B02G206700	0.186894	0.056292			TraesCS7A02G422700	0.131999	0.0126385
TraesCS4A02G481400	0.186898	0.112501			TraesCS4A02G326300	0.131999	0.170643
TraesCS6D02G266500	0.186921	0.109932			TraesCS6D02G018900	0.132001	0.313307
TraesCS3A02G319000	0.18696	-0.31048			TraesCS6A02G239100	0.132006	0.0989592
TraesCS1A02G213300	0.18698	-0.117485			TraesCS7D02G193400	0.132012	0.6242
TraesCS1A02G268700	0.187	0.0515165			TraesCS3A02G287700	0.132021	-0.571466
TraesCS7D02G107600	0.18701	0.14857			TraesCS5A02G158900	0.132045	-0.164063
TraesCS6B02G322300	0.18701	0.0564581			TraesCS4D02G203400	0.132062	0.347723
TraesCS1B02G408300	0.187046	-0.896133			TraesCS2A02G464800	0.132063	0.0436359
TraesCS5D02G499300	0.1871	0.368157			TraesCS7D02G131000	0.132073	0.165837
TraesCS1A02G211600	0.187149	-0.308516			TraesCS6D02G251700	0.132116	0.37537
TraesCS4B02G144000	0.187179	0.193323			TraesCS2A02G115100	0.132145	0.168596
TraesCS2A02G154000	0.18721	0.503003			TraesCS2A02G114100	0.132199	0.0710288
TraesCS7D02G339900	0.187213	0.125798			TraesCS3D02G268000	0.132205	0.180689
TraesCS7D02G302900	0.187213	0.0908649			TraesCS5A02G151900	0.132212	0.176746
TraesCS4B02G051100	0.187216	0.108804			evm.TU.contig173.134	0.132215	-0.0827044
TraesCS6A02G212300	0.18725	0.0999181			TraesCS5B02G179800	0.132242	-0.106502
TraesCS7D02G542700	0.187253	0.448331			TraesCS2A02G456700	0.132267	0.329555
TraesCS6B02G221000	0.187254	0.137095			TraesCS5D02G065000	0.132278	0.191654
TraesCS6B02G367000	0.18727	-0.119018			TraesCS5A02G199100	0.132279	0.223161
TraesCS2D02G244500	0.187309	-0.33597			TraesCS4A02G039000	0.132284	0.0907534
TraesCS1D02G048600	0.18731	0.0217754			TraesCS7A02G155900	0.132285	0.110299
TraesCS7B02G279000	0.187348	-0.185509			TraesCS7D02G415300	0.132287	0.272541
TraesCS3B02G250600	0.187371	0.165408			TraesCS6A02G232100	0.132293	-0.130587
TraesCS2A02G465600	0.187385	-0.0662426			TraesCS1A02G393400	0.132319	-1.37179
TraesCS2B02G221800	0.187397	0.064879			TraesCS1D02G225600	0.132342	-0.098503
TraesCS3D02G048100	0.187411	0.0231119			TraesCS1A02G272100	0.132347	0.0909815
TraesCS5D02G198000	0.187424	-0.143073			TraesCS2B02G301100	0.13236	0.189688
TraesCS1B02G273900	0.187433	-0.0715234			TraesCS3D02G164600	0.132361	-0.0114746
TraesCS4D02G122700	0.187478	0.243025			TraesCS1D02G115700	0.132368	0.305023
TraesCS2D02G433000	0.187483	0.0124104			TraesCS3B02G183400	0.132369	-0.0252468
TraesCS7A02G181900	0.187485	0.0307537			TraesCS7A02G304100	0.132418	0.0134131
TraesCS1B02G241400	0.187495	0.0424593			TraesCS1D02G155400	0.132429	-0.0171026
TraesCS3B02G153700	0.187497	0.238669			TraesCS3D02G157800	0.132437	-0.0496526
TraesCS5D02G553700	0.187502	0.00288419			TraesCS7B02G205900	0.132443	-0.106797
TraesCS3D02G416000	0.18753	-0.348364			TraesCS6B02G456900	0.132468	-0.476734
TraesCS6A02G301600	0.18755	-0.138			TraesCS6A02G000300	0.132469	0.096376
TraesCS5A02G161700	0.187557	0.158154			TraesCS3B02G537600	0.132478	0.111306
TraesCS2B02G494400	0.187567	0.538136			TraesCS1D02G398300	0.132496	0.180179
TraesCS7B02G302400	0.187586	0.0240755			TraesCS7D02G488600	0.132532	0.191277
TraesCS1B02G293000	0.187599	-0.129472			TraesCS4D02G225300	0.132534	0.105963
TraesCS6B02G228500	0.187619	0.0614574			TraesCS1D02G276600	0.132589	0.396413
TraesCS4B02G013400	0.187641	0.125586			TraesCS6A02G123800	0.132589	0.135939
TraesCS2B02G578500	0.187641	0.0826161			TraesCS3B02G431000	0.13259	-0.24443
TraesCS2A02G325200	0.187658	0.0258769			TraesCS2B02G482900	0.132606	0.455024
TraesCS5A02G015900	0.187732	0.0452008			TraesCS7A02G371100	0.132619	0.123294
TraesCS4A02G008300	0.187751	0.160437			TraesCS5A02G173400	0.132633	0.344442
TraesCS5D02G230600	0.187773	0.395788			TraesCS1A02G058600	0.132636	-0.151042
TraesCS2A02G445200	0.187776	0.394808			TraesCS6D02G405900	0.132637	-0.233359
evm.TU.contig173.694	0.187777	-0.0983863			TraesCS1D02G228400	0.13264	0.100719
TraesCS7B02G272500	0.187809	0.453808			TraesCS1D02G276000	0.132646	0.17997
TraesCS3D02G150400	0.187817	0.127359			TraesCS7A02G569600	0.13266	0.059292
TraesCS5B02G379900	0.187835	0.175688			TraesCS4D02G272500	0.132677	0.000215557
TraesCS6D02G135200	0.187845	-0.0321097			TraesCS2D02G438100	0.132688	-0.144829
TraesCS1A02G041100	0.187846	0.0475922			TraesCS1D02G390600	0.132689	-0.0328408
TraesCS7A02G483800	0.187868	0.149652			TraesCS1A02G003500	0.132726	0.0180039
TraesCS6B02G362000	0.187892	-0.159386			TraesCS3D02G371000	0.132731	0.336806
TraesCS4B02G135100	0.187905	0.1033			TraesCS5A02G533800	0.132772	-0.378109
TraesCS3B02G335100	0.187935	0.55262			TraesCS3B02G112900	0.13279	0.0448163
TraesCS3D02G439500	0.187959	0.875036			TraesCS1D02G124600	0.132807	-0.00072964
TraesCS2A02G338400	0.187995	0.146294			TraesCS3A02G192400	0.132808	-0.0282455
TraesCS1B02G380600	0.187996	-0.368943			TraesCS2B02G361800	0.132821	0.0621454
TraesCS4A02G416800	0.188001	-0.06582			TraesCS7A02G174500	0.132868	-0.519541
TraesCS6D02G128800	0.188008	0.0101529			TraesCS7D02G143600	0.132874	0.159451
TraesCS1D02G445200	0.18803	-0.0105541			TraesCS5D02G517100	0.132936	-0.103364
evm.TU.contig208.395	0.188032	0.040249			TraesCS2B02G508400	0.132945	0.150421
TraesCS4A02G222800	0.18805	0.080908			TraesCS3B02G040900	0.132947	-0.309246
TraesCS5B02G196900	0.188052	0.0242998			TraesCS6D02G352400	0.13297	-0.0295401
TraesCS3D02G357400	0.188065	0.252955			TraesCS1A02G376400	0.132978	0.0169035
TraesCS2D02G424600	0.188118	0.300979			TraesCS6D02G235400	0.132979	0.22188
TraesCS6A02G040900	0.18812	-0.0713037			TraesCS4A02G065500	0.133001	-0.0641415
TraesCS2B02G324100	0.188127	0.23258			TraesCS5B02G172500	0.133034	0.241756
TraesCS2B02G245800	0.188147	0.21581			TraesCS5A02G184400	0.133037	-0.0559377
TraesCS2B02G053000	0.188149	0.193883			TraesCS4D02G079200	0.133039	-0.11835
TraesCS3B02G286200	0.188168	0.13267			TraesCS7A02G351300	0.133042	0.225879
TraesCS6B02G230500	0.188191	-0.124922			TraesCS3B02G384600	0.133052	0.0645288
TraesCS7A02G001000	0.188234	0.150205			TraesCS7A02G149100	0.133053	0.237782
TraesCS1A02G153300	0.188278	0.160586			TraesCS7A02G260700	0.133061	0.0199083
TraesCS7A02G081100	0.188278	0.0989157			TraesCS4D02G054000	0.133062	-0.145016
TraesCS3B02G070600	0.188294	-0.110259			TraesCS7D02G283000	0.133065	0.00946675
TraesCS3A02G363700	0.188309	0.370837			TraesCS7A02G504500	0.133073	0.013926
TraesCS5D02G108400	0.188322	0.467248			TraesCS4B02G281100	0.133087	1.46439
TraesCS7B02G433400	0.188348	0.288983			TraesCS7D02G465400	0.133087	0.560224
TraesCS3A02G183900	0.188355	0.317379			TraesCS4D02G062000	0.133087	0.250749
TraesCS3D02G450800	0.188414	-0.169165			TraesCS3B02G395700	0.133099	-0.285487
TraesCS4D02G156900	0.18842	0.039559			TraesCS7D02G123100	0.133121	0.38609
TraesCS6B02G274200	0.188427	0.46631			TraesCS7B02G083700	0.133131	0.0503221
TraesCS5D02G396400	0.188438	-0.237305			TraesCS2B02G416100	0.133139	-0.048028
TraesCS7D02G361800	0.188475	-0.0645659			TraesCS7A02G450700	0.13315	0.487714
TraesCS2D02G249100	0.188524	0.159811			TraesCSU02G023300	0.133163	0.573352
TraesCS6B02G193300	0.188565	0.152205			TraesCS5B02G182200	0.13322	0.161815
TraesCS6D02G378800	0.188567	-0.460725			TraesCS6A02G392100	0.133224	0.628028
TraesCS6B02G328700	0.188586	0.00209355			TraesCS7D02G364200	0.133228	0.0471834
TraesCS7A02G407400	0.188669	0.637735			TraesCS5D02G404500	0.133248	0.255873
TraesCS5D02G271900	0.188701	-0.0681348			TraesCS2B02G057100	0.133249	0.523825
TraesCS5D02G328500	0.188704	0.579118			TraesCS7A02G466100	0.133263	0.166387
TraesCS2A02G068100	0.188731	0.167766			TraesCS5A02G082100	0.133279	-0.217578
TraesCS5A02G004700	0.188752	0.500847			TraesCS5A02G402600	0.133325	0.120994
TraesCS4D02G213300	0.188773	0.0817111			TraesCS1A02G232900	0.133361	0.330866
TraesCS6A02G183800	0.188773	0.232022			TraesCS2A02G588500	0.133378	0.780904
TraesCS7D02G437000	0.188781	-0.549935			TraesCS2D02G024500	0.133398	-0.368536
TraesCS3B02G072800	0.188799	1.50944			TraesCS6B02G104100	0.133417	0.318058
TraesCS2A02G301100	0.188812	0.11487			TraesCS6A02G352400	0.133425	0.10108
TraesCS4B02G003200	0.188816	0.473701			TraesCS1B02G248600	0.133428	-0.701623
TraesCS1B02G189500	0.188827	0.0605695			TraesCS1A02G149600	0.133454	-0.406629
TraesCS2A02G418400	0.188869	0.247928			TraesCS5B02G138100	0.133459	-0.0277073
TraesCS3D02G393400	0.188885	0.101848			TraesCS5A02G273400	0.13348	-0.164012
TraesCSU02G197800	0.188927	0.0913753			TraesCS3B02G458600	0.133484	0.435607
TraesCS7A02G457900	0.188941	-0.0683955			TraesCS6B02G209100	0.1335	0.193966
TraesCS5A02G305300	0.188949	0.0425184			TraesCS6A02G220000	0.133508	0.0456856
TraesCS7A02G466800	0.188977	-0.123018			TraesCS3B02G034100	0.133538	0.306453
TraesCS4A02G292300	0.188998	0.607728			TraesCS5D02G264200	0.133547	-0.147795
TraesCS3B02G413200	0.189022	-0.0322425			TraesCS7B02G169100	0.133559	0.394575
TraesCS6B02G431100	0.189022	-0.224313			TraesCS3B02G317600	0.13358	0.0198643
TraesCS2D02G093500	0.189037	-0.0110204			TraesCS2B02G076800	0.133589	0.096253
TraesCS3A02G079200	0.189049	0.197721			TraesCS4A02G216300	0.133604	0.115605
TraesCS6B02G040400	0.189068	0.0462054			TraesCS5B02G517400	0.133618	0.239093
TraesCS3B02G413000	0.189073	0.0599422			TraesCS6A02G216600	0.13362	0.0421798
TraesCS3B02G249600	0.189104	0.135146			TraesCS7A02G218100	0.133626	0.557516
TraesCS5A02G472100	0.18911	0.0618147			TraesCS3D02G036300	0.133636	-0.0264806
TraesCS3D02G393700	0.189125	-0.0314524			TraesCS1D02G035000	0.133648	0.287501
TraesCS3D02G271700	0.18914	0.0687238			TraesCS6A02G143300	0.133668	0.105562
TraesCS7A02G244700	0.189199	0.203874			TraesCS2A02G457800	0.133678	0.155159
TraesCS5D02G424400	0.189201	-0.207345			TraesCS3B02G428300	0.133689	0.173229
TraesCS2D02G075100	0.189202	1.30276			TraesCS6B02G271900	0.133699	0.266498
TraesCS5D02G058700	0.189213	0.96683			TraesCS2B02G371800	0.133699	-0.11095
TraesCS1A02G382100	0.18922	0.341304			TraesCS6B02G434100	0.133723	-0.0490504
TraesCS3D02G375100	0.189222	-0.323992			TraesCS5A02G176400	0.133724	0.314194
TraesCS7D02G037600	0.189223	0.112975			TraesCS7D02G224800	0.133729	0.189522
TraesCS3A02G176000	0.189242	0.352937			TraesCS7A02G275600	0.133737	0.714148
TraesCS2D02G426200	0.189248	0.0334754			TraesCS1D02G099600	0.133759	0.0644439
TraesCS7D02G307500	0.18926	0.0134582			TraesCS7B02G336100	0.13376	-0.299552
TraesCS2D02G499600	0.18926	-0.0637728			TraesCS2D02G307800	0.13378	0.215138
TraesCS2D02G348500	0.189281	0.402625			TraesCSU02G080300	0.13378	-0.130127
TraesCS3B02G427900	0.189281	0.16808			TraesCS1B02G443900	0.133816	-0.17229
TraesCS2B02G442900	0.189285	0.180567			TraesCS1B02G196300	0.13383	0.466987
TraesCS3A02G348600	0.189351	0.976999			TraesCS5A02G202300	0.133831	0.0863995
TraesCS4D02G271400	0.189354	0.0609132			TraesCS1A02G264000	0.133837	0.12431
TraesCS7A02G240000	0.189373	-0.0495768			TraesCS3B02G301100	0.133838	-0.0366707
TraesCS1A02G375900	0.189387	0.138984			TraesCS2A02G560400	0.133866	-0.158454
TraesCS3B02G447000	0.189409	-0.0844973			TraesCS4D02G155600	0.133873	0.0210243
TraesCS2D02G461500	0.189426	0.0748318			TraesCS5A02G196100	0.13388	0.418892
TraesCS6A02G274600	0.189426	0.027852			TraesCS3A02G300500	0.133888	0.198865
TraesCSU02G085400	0.189454	0.143279			TraesCS3D02G239500	0.133901	0.0956958
TraesCS7D02G273900	0.189468	0.308821			TraesCS5D02G096500	0.13391	-0.0317357
TraesCS2A02G359100	0.189502	0.233018			TraesCS3D02G313500	0.133917	-0.0858082
TraesCS2B02G529800	0.189519	0.0150468			TraesCS2B02G373600	0.13393	0.00594016
TraesCS2B02G550000	0.189538	0.129321			TraesCS4D02G093200	0.133971	0.17149
TraesCS2D02G188900	0.189544	-0.62698			TraesCS6A02G273100	0.133972	0.218903
TraesCS6B02G133100	0.189556	0.0249907			TraesCS3D02G295100	0.133978	0.182553
TraesCS1A02G218700	0.18956	-0.278433			TraesCS3A02G120900	0.13399	-0.10606
TraesCS6A02G412700	0.18956	0.010627			TraesCS7D02G056000	0.133994	0.124624
TraesCS1A02G240100	0.189573	0.0561074			TraesCS3D02G415600	0.13402	-0.431638
TraesCS5B02G211000	0.189592	1.66951			TraesCS4A02G162200	0.134025	0.0479892
TraesCS5B02G074500	0.189608	0.392923			TraesCS1A02G302400	0.134042	1.10874
TraesCS5B02G153200	0.18962	0.158086			TraesCS5A02G194800	0.134056	0.13954
TraesCS4D02G119800	0.189635	0.149202			TraesCS5D02G401400	0.134071	0.248259
TraesCS2A02G296200	0.189664	0.331133			TraesCS6D02G281500	0.134122	0.174308
TraesCS3A02G202000	0.189665	0.215797			TraesCS2B02G405200	0.13414	0.405936
TraesCS3A02G275100	0.189672	-0.0254499			TraesCS4D02G171500	0.134146	0.0262219
TraesCS6B02G267000	0.189675	0.0110428			TraesCS4D02G046400	0.13415	0.0357851
TraesCS6D02G406400	0.189682	0.167863			TraesCS4B02G284700	0.134153	0.203006
TraesCS5D02G505900	0.189697	-0.0727195			TraesCS6B02G235800	0.134156	0.0868997
TraesCS2D02G514500	0.189722	0.516138			TraesCS3A02G527200	0.13417	0.135907
TraesCS5D02G121300	0.189726	0.125629			TraesCS3D02G186600	0.134184	0.0182507
TraesCS2D02G401000	0.189728	-0.0650179			TraesCS2A02G567600	0.134186	0.142556
TraesCS4A02G243500	0.189728	0.0737464			TraesCS1B02G045700	0.134194	0.948794
TraesCS3D02G146500	0.189732	-0.088638			TraesCS6B02G405000	0.134198	0.252449
TraesCS6D02G026300	0.189733	-0.260423			TraesCS1D02G335800	0.134213	0.0362241
TraesCS6D02G136400	0.189737	0.293583			TraesCS6D02G297800	0.134214	-0.036162
TraesCS1D02G044300	0.189745	-0.0794091			TraesCS7B02G334600	0.134238	0.118665
TraesCS2B02G173300	0.18975	-0.648355			TraesCS5B02G061100	0.134252	-0.166525
TraesCS5B02G511300	0.189787	0.478524			TraesCS5D02G382700	0.134264	0.0776833
evm.TU.contig445.329	0.189789	1.05747			TraesCS3A02G429800	0.134281	-0.0440089
TraesCS2A02G411700	0.189794	0.145757			TraesCS5A02G126600	0.134281	-2.16129
TraesCS5A02G017500	0.18982	-0.0108093			TraesCS5D02G091200	0.134282	0.120851
TraesCSU02G102000	0.189825	0.0777502			evm.TU.contig140.608	0.13432	0.0336612
TraesCS2A02G156300	0.189873	-1.41628			TraesCS6A02G207000	0.134334	0.0972089
TraesCS6A02G364700	0.189895	0.268521			TraesCS2A02G311000	0.134381	0.742665
TraesCS7B02G144000	0.189917	0.0209677			TraesCS1B02G271100	0.134397	0.0401767
TraesCS4A02G400300	0.189919	0.232624			TraesCS2B02G435300	0.13441	0.216565
TraesCS7B02G305800	0.189928	0.349957			TraesCS7B02G180800	0.134419	0.229902
TraesCS3B02G022300	0.189975	0.212062			TraesCS5D02G476300	0.134442	0.175937
TraesCS2B02G418000	0.19	0.0360004			TraesCS5D02G283300	0.134459	0.162304
TraesCS1D02G214800	0.190009	-0.166664			TraesCS2B02G609800	0.134467	0.144919
TraesCS3A02G416900	0.190078	-0.0201339			TraesCS2B02G197100	0.134471	0.069103
TraesCS4A02G121600	0.190094	0.0404972			TraesCS2A02G354000	0.134493	0.0520821
TraesCS6D02G015200	0.190109	0.826375			TraesCS3D02G028900	0.134505	0.140607
TraesCS5A02G338800	0.190129	-0.267208			TraesCS6B02G144400	0.134527	-0.205423
TraesCS6B02G271600	0.190138	0.107865			TraesCS7A02G337200	0.134547	0.212012
TraesCS2A02G527300	0.190141	0.19125			TraesCS1D02G287800	0.134582	0.110131
TraesCS1A02G211000	0.190147	0.417894			TraesCS2A02G343600	0.134603	0.0805335
TraesCS5B02G282200	0.19015	-0.0727092			TraesCS7D02G066300	0.134608	-0.625764
evm.TU.contig173.929	0.190172	-0.0428068			TraesCS7D02G038700	0.134622	0.00672269
TraesCS1A02G085400	0.190177	0.224688			TraesCS7B02G191100	0.134624	0.0552519
TraesCS6D02G105300	0.190178	0.0638605			TraesCS5D02G233800	0.134624	-0.0842341
TraesCS5D02G490100	0.190179	-0.0393112			TraesCS4D02G142600	0.134655	0.143757
TraesCS6A02G291900	0.190187	-0.016116			TraesCS3A02G158300	0.134655	0.176066
TraesCS2A02G013200	0.190191	0.335657			TraesCS1D02G408000	0.134662	0.382902
TraesCS7D02G257400	0.190192	0.0283926			TraesCS1D02G428100	0.134684	0.0968795
TraesCS5B02G149700	0.190194	-0.0939873			TraesCS4A02G191000	0.134688	0.0709889
TraesCS7A02G427500	0.190203	0.283874			evm.TU.contig173.943	0.134691	-0.141246
TraesCS4A02G361500	0.190206	-0.455445			TraesCS3D02G005400	0.134737	-0.0699457
TraesCSU02G098400	0.190206	0.544555			TraesCS2B02G065600	0.134751	0.0849715
TraesCS4B02G077900	0.190206	2.95101			TraesCS4A02G247200	0.134762	0.0100426
evm.TU.contig117.133	0.190249	-0.22799			TraesCS1A02G159300	0.134762	-0.0130114
TraesCS5A02G021800	0.190273	-0.0150371			TraesCS5B02G023700	0.134777	-0.0817746
TraesCS7B02G137800	0.190357	0.00655156			TraesCS4A02G008400	0.134783	0.0695242
TraesCS5D02G038700	0.19037	0.0182918			TraesCS6A02G255800	0.134818	0.261028
TraesCS3A02G100700	0.190372	-0.439552			TraesCS7A02G054800	0.134837	0.322726
TraesCS6A02G165900	0.190393	0.077542			TraesCS5D02G177200	0.134839	0.188168
TraesCS2D02G089000	0.190396	0.792019			TraesCS4A02G114100	0.134864	0.118299
TraesCS1D02G230100	0.190451	0.154899			TraesCS7D02G260500	0.134912	0.161156
TraesCS2D02G365200	0.190465	-0.0670585			TraesCS7D02G486900	0.134913	-0.292217
TraesCS1B02G196500	0.190503	-0.00972056			TraesCS5B02G481800	0.134932	0.0939089
TraesCS2B02G451400	0.190511	0.651661			TraesCS2B02G597300	0.134949	0.0419633
TraesCS3A02G389700	0.190518	0.590913			TraesCS2A02G320100	0.134952	0.0680488
TraesCS3D02G146800	0.190536	0.0232892			TraesCS2D02G128300	0.134956	0.173635
TraesCS1B02G253900	0.190556	-0.237561			TraesCS3D02G229600	0.134967	0.0306662
TraesCS7B02G034000	0.19057	0.197734			TraesCS2D02G344800	0.134974	-0.0686951
TraesCS2B02G217800	0.19057	0.109497			TraesCS2D02G169300	0.135006	0.135448
TraesCS3B02G395900	0.190578	0.734928			TraesCS1B02G148500	0.135016	-0.0169821
TraesCS5A02G106900	0.190592	0.258629			TraesCS6D02G254400	0.135021	-0.145624
TraesCS2A02G276800	0.190635	0.265923			TraesCS7D02G269200	0.135021	-0.0341252
TraesCS3A02G390800	0.190639	0.0731457			TraesCS3A02G267900	0.135023	-0.0524379
TraesCS3A02G289900	0.19064	-0.148688			TraesCS6D02G144400	0.13503	-0.145588
TraesCS7A02G461700	0.190656	0.0273436			TraesCS7A02G225500	0.135033	-0.556081
TraesCS1A02G134600	0.190658	0.230884			TraesCS6A02G171000	0.135036	0.421178
TraesCS1B02G205000	0.190667	0.181995			TraesCS3B02G190100	0.13505	0.203147
TraesCS4D02G089900	0.190673	0.165405			TraesCS3A02G101900	0.135052	1.20927
TraesCS6A02G299200	0.190691	0.00663346			TraesCS4A02G108100	0.135065	0.366218
TraesCS7B02G217200	0.190695	0.0277739			TraesCS4A02G182500	0.135097	0.0950018
evm.TU.contig225.568	0.19071	0.0785483			TraesCS5B02G320300	0.135098	0.203702
TraesCS7D02G277900	0.190733	-0.0109163			TraesCS5A02G175300	0.135112	0.101457
TraesCS2B02G257300	0.19074	-0.196577			TraesCS2A02G507400	0.135112	1.08424
TraesCS4D02G194800	0.190743	0.154234			TraesCS7B02G393300	0.135112	0.144393
TraesCS1A02G117600	0.190808	-0.0924017			TraesCS1B02G041200	0.135138	0.183408
TraesCS7D02G354900	0.190829	0.185265			TraesCS5D02G399700	0.135144	0.24756
TraesCS3B02G250900	0.190894	-0.059541			TraesCS5B02G042800	0.135153	0.147085
TraesCS1A02G155900	0.190896	0.404125			TraesCS2A02G197700	0.135158	0.0207867
TraesCS7A02G157000	0.190897	0.377975			TraesCS7D02G156300	0.135164	0.0447279
TraesCS1B02G053400	0.190897	0.301975			TraesCS6A02G289500	0.13518	0.0980759
TraesCS7D02G280300	0.190904	0.0869544			TraesCS3B02G305100	0.135183	0.124684
TraesCSU02G076500	0.19099	0.0643735			TraesCS1B02G331000	0.135183	0.170644
TraesCS1D02G350800	0.190992	-0.0186549			TraesCS5A02G388900	0.135183	-0.338645
TraesCS6B02G231700	0.191015	-0.00191861			TraesCS4D02G251600	0.13521	0.175151
TraesCS4A02G098000	0.191049	-0.159744			TraesCS5A02G480500	0.135219	0.0995896
TraesCS3D02G291800	0.191095	0.139532			TraesCS7D02G153500	0.135244	0.232453
TraesCS2A02G167000	0.191115	-0.134866			TraesCS3A02G057100	0.135267	0.418227
TraesCS7B02G206700	0.191122	-0.348682			TraesCS1B02G387400	0.135268	0.390129
TraesCS2A02G193400	0.191135	0.257793			TraesCS3B02G401800	0.135297	0.0718282
TraesCS7A02G203800	0.191137	-0.640513			TraesCS7D02G011300	0.135297	0.0774022
TraesCS7B02G062100	0.191181	0.160177			TraesCS5D02G015900	0.135305	-0.0218134
TraesCS5A02G462900	0.191207	-0.520515			TraesCS7B02G434500	0.135344	0.151119
TraesCS3D02G266000	0.191216	0.443936			TraesCS3A02G435000	0.135355	0.186041
TraesCS6B02G162600	0.191229	-0.068731			TraesCS7A02G349000	0.135359	-0.529416
TraesCS6B02G233700	0.191255	-0.0891006			TraesCS3D02G434500	0.135361	-0.105114
TraesCS5D02G296400	0.191266	0.258052			TraesCS7D02G209800	0.135374	0.214686
TraesCS5A02G086400	0.191303	-0.0416865			TraesCS5A02G124100	0.135382	0.0658946
TraesCS7D02G179700	0.191304	0.0075379			TraesCS6A02G309400	0.135386	0.0265522
TraesCS1D02G283900	0.191316	0.018365			TraesCS5D02G191400	0.135396	-0.486341
TraesCS4D02G213100	0.191328	-0.0922123			TraesCSU02G048000	0.135399	0.437872
TraesCS3D02G448000	0.191335	-0.0122122			TraesCS1D02G059300	0.135415	0.0381586
TraesCS3B02G109200	0.191397	-0.305795			TraesCS7A02G168900	0.135435	0.271423
TraesCS7D02G386500	0.191416	1.10868			TraesCS2B02G408100	0.135453	-0.322305
TraesCS5A02G159100	0.191431	0.0886749			TraesCS5B02G176900	0.135454	0.0369336
TraesCS2B02G520300	0.191432	0.0972238			TraesCS1D02G136800	0.135466	0.210687
TraesCS3B02G430500	0.191454	0.210075			TraesCS2D02G456200	0.135514	0.0770303
TraesCS5A02G129600	0.19147	0.0856011			TraesCS1A02G386300	0.135521	0.241593
TraesCS2A02G223500	0.191519	-0.0864477			TraesCS3A02G103700	0.135535	0.0767138
TraesCS1D02G197500	0.19152	0.127342			TraesCS7A02G159400	0.135537	0.120274
TraesCS3D02G168700	0.191533	0.266938			TraesCS4A02G409000	0.135543	0.160267
TraesCS7B02G270000	0.191533	0.214344			TraesCS3B02G270700	0.135571	-0.0469185
TraesCS3A02G186200	0.191549	0.000788043			TraesCS5B02G376500	0.135582	0.181943
TraesCS5D02G136100	0.191551	0.434076			TraesCS1D02G009500	0.135617	-0.559891
TraesCS3B02G344100	0.191554	-1.27303			TraesCS3B02G178900	0.135629	0.0670979
TraesCS3B02G329900	0.191554	-0.0732128			TraesCS2A02G137800	0.135638	0.666338
TraesCS5B02G211400	0.191554	0.202484			TraesCS6B02G313000	0.135697	0.219676
TraesCS6A02G409200	0.191565	0.275192			TraesCS2D02G350800	0.135728	0.16186
TraesCS7B02G186200	0.191583	0.274724			TraesCS5B02G284800	0.135733	0.0303035
TraesCS7A02G131287	0.191609	0.496046			TraesCS7A02G002900	0.135741	0.066849
TraesCS5A02G419000	0.191636	-0.361764			TraesCS2A02G164100	0.135769	0.0071509
TraesCS7B02G489300	0.191663	0.154505			TraesCS6A02G105800	0.135801	-0.195008
TraesCS6D02G236300	0.191679	0.088408			TraesCS2B02G302900	0.135805	0.153895
TraesCS5A02G152900	0.1917	-0.0543114			TraesCS3B02G347600	0.135811	0.0879826
TraesCS6D02G313200	0.191704	0.112137			TraesCS6A02G107900	0.135811	0.0547669
TraesCS7B02G227400	0.191739	-0.234378			TraesCS5D02G151900	0.135817	0.065465
TraesCS2B02G394800	0.191741	0.062175			TraesCS6A02G194700	0.135818	0.0367712
TraesCS1A02G122500	0.191743	0.225063			TraesCS5A02G260400	0.135833	-0.00619784
TraesCS2A02G093600	0.191746	0.0263471			TraesCS5A02G348100	0.135842	-0.0706657
TraesCS4D02G209900	0.191779	-0.0485558			TraesCS7D02G001100	0.135843	-0.0163633
TraesCS2A02G083300	0.19179	0.157767			TraesCS7D02G513300	0.135844	0.274057
TraesCS7D02G421500	0.191825	0.0331004			TraesCS1A02G099200	0.135847	0.604994
TraesCS6A02G218500	0.191836	0.00748279			TraesCS2A02G420900	0.135848	0.285455
TraesCS1D02G016500	0.191837	-0.0483447			TraesCS1A02G176800	0.135878	0.0349363
TraesCS5A02G079600	0.191848	0.0888163			TraesCS3D02G100300	0.135882	0.00493495
TraesCS7D02G416100	0.191926	0.0771411			TraesCS6D02G384500	0.135948	-0.0751005
TraesCS7D02G406200	0.191926	1.61648			TraesCS6B02G209900	0.135961	0.114942
TraesCS6D02G314500	0.191926	0.132628			TraesCS4A02G293900	0.135975	0.309336
TraesCS2A02G301500	0.191931	-0.394761			TraesCS7B02G327400	0.135983	-0.0966535
TraesCS3A02G330600	0.191973	0.193619			TraesCS3D02G375900	0.135993	-0.119878
TraesCS6D02G343200	0.191983	0.235732			TraesCS5D02G275000	0.136021	-0.0287014
TraesCS4D02G102700	0.191995	0.273855			TraesCS6A02G019300	0.136025	0.132517
TraesCS7A02G201400	0.192024	1.43747			TraesCS2D02G549000	0.136025	0.108323
TraesCS4D02G003000	0.192081	0.0826435			TraesCS1B02G236100	0.136036	-0.0117887
TraesCS1D02G308900	0.192131	0.901723			TraesCS4D02G317900	0.136036	-0.0754151
evm.TU.contig80.176	0.192151	-0.0537287			TraesCS6A02G310100	0.136049	-0.0155544
TraesCS7A02G217600	0.192173	0.828378			TraesCS4D02G165700	0.136055	0.126271
TraesCS1A02G387900	0.192185	-0.081488			TraesCS2D02G078500	0.136056	0.103866
TraesCS5D02G500400	0.192216	-0.139833			TraesCS4D02G073400	0.136092	0.144609
TraesCS2A02G528100	0.192217	-1.19104			TraesCS6A02G243500	0.136104	0.0395485
TraesCS5B02G075000	0.192236	0.206707			TraesCS5D02G423400	0.136121	0.012351
TraesCS1D02G090900	0.192241	0.295161			TraesCS2A02G092000	0.136165	0.115246
TraesCS3D02G064900	0.192292	0.261258			TraesCS6D02G318200	0.136174	0.247066
TraesCS6A02G273500	0.192293	0.130647			TraesCS5B02G153200	0.136185	-0.0798548
TraesCS1A02G010200	0.192329	3.10008			TraesCS5D02G431300	0.136265	-0.060415
TraesCS4A02G328500	0.192341	-0.446265			TraesCS3A02G161600	0.136266	-0.0800928
TraesCS1D02G127900	0.192361	-0.0297882			TraesCS6A02G234200	0.13627	0.128261
TraesCS7B02G115000	0.192371	0.0833743			TraesCS1B02G085100	0.13627	0.471869
TraesCS5A02G445100	0.192373	-0.0302369			TraesCS3A02G125200	0.136289	0.106879
TraesCS6D02G081200	0.192379	-0.0653117			TraesCS3D02G271700	0.136297	-0.12005
TraesCS3B02G115500	0.192391	-0.0901624			TraesCS7D02G331500	0.136304	0.0177786
TraesCS1A02G281200	0.192394	0.0263524			TraesCS3B02G409700	0.136319	0.0382264
TraesCS1A02G116200	0.192396	0.17665			TraesCS3B02G141400	0.136348	0.086309
TraesCS7A02G021800	0.192408	-0.440358			TraesCS3A02G212200	0.136355	0.117447
TraesCS2B02G535200	0.192451	0.172653			TraesCS4A02G355500	0.13636	0.711922
TraesCS5D02G479100	0.192457	0.148602			TraesCS6B02G223500	0.136391	0.0223184
TraesCS1D02G443100	0.192461	0.0837122			TraesCS2D02G216500	0.136392	0.241515
TraesCS2D02G554600	0.192486	-0.1937			TraesCS6D02G207700	0.136397	-0.0551222
TraesCS4A02G257200	0.192504	0.0882278			TraesCS6D02G386300	0.136415	1.09172
TraesCSU02G146200	0.192518	-0.78879			TraesCS7B02G122400	0.13642	0.090446
TraesCS7D02G147000	0.192546	-0.110106			TraesCS7D02G373100	0.136455	0.0819579
TraesCS1B02G330300	0.192553	-0.159683			TraesCS2A02G372100	0.136463	-0.0166987
TraesCS5B02G466800	0.192569	-0.158463			TraesCS2B02G069400	0.136487	0.336914
TraesCS7B02G127900	0.192628	0.0376147			TraesCS6B02G362300	0.136529	0.139932
TraesCS1A02G273100	0.192685	0.155289			TraesCS3B02G024900	0.136545	0.0203144
TraesCS6A02G099100	0.192715	0.0241777			TraesCS5A02G347900	0.136556	0.283038
TraesCS4A02G379500	0.192729	-0.6339			TraesCS7B02G266100	0.136566	-0.171255
TraesCS4A02G312200	0.192747	0.00786169			TraesCS3A02G180200	0.136574	0.27822
TraesCS5B02G155900	0.192752	-0.0680046			TraesCS2B02G094200	0.136592	0.0416984
TraesCS2A02G465100	0.192767	0.823274			TraesCS6A02G007500	0.1366	0.359093
TraesCS4D02G097400	0.192793	0.723075			TraesCS1B02G198500	0.1366	0.110622
TraesCS5A02G071100	0.192841	0.0204296			TraesCS3B02G347800	0.136608	0.47106
TraesCS4A02G309400	0.192856	0.240689			TraesCS1A02G289000	0.13661	-0.143854
TraesCS4A02G324500	0.192863	0.050185			TraesCS7B02G407300	0.136617	0.1682
TraesCS4A02G023000	0.192869	0.396322			TraesCS3D02G293500	0.13662	0.499765
TraesCS5B02G350800	0.192869	0.207111			TraesCS6D02G243500	0.136625	0.116043
TraesCS1B02G357300	0.192885	-0.0724025			TraesCS1A02G151200	0.136647	0.0103444
TraesCS5D02G034200	0.192903	-0.129408			TraesCS6A02G253400	0.136652	-0.0673437
TraesCS6B02G410900	0.192915	0.135804			TraesCS5B02G151100	0.13668	0.011252
TraesCS1D02G240100	0.192924	0.114185			TraesCS2A02G022000	0.136706	0.3123
TraesCS3B02G314100	0.192924	-0.343984			TraesCS3D02G316000	0.136714	0.0787751
TraesCS4A02G048700	0.192951	0.118015			TraesCS2A02G398100	0.136726	0.0652119
TraesCS7A02G461600	0.192974	-0.223496			TraesCS3B02G605100	0.136749	0.162613
TraesCS2B02G263600	0.192992	-0.189299			TraesCS1D02G402800	0.136751	0.117484
TraesCS1D02G139700	0.192995	0.106218			TraesCS7A02G313200	0.136757	-0.0906432
TraesCS2D02G187800	0.193027	-0.295792			TraesCS4A02G187400	0.136771	0.0295416
TraesCS1B02G181400	0.193053	-0.466964			TraesCS6D02G293700	0.136777	0.124537
TraesCS5D02G314100	0.193065	-1.33553			TraesCS7A02G266000	0.136788	0.190108
TraesCS3B02G538300	0.193093	0.190098			TraesCS3A02G228600	0.136796	0.160359
TraesCS5D02G485800	0.193097	-0.000830008			TraesCS1B02G342600	0.1368	0.102906
TraesCS6A02G191500	0.193097	0.0889178			TraesCS1D02G035600	0.136808	-0.00108504
TraesCS6D02G273500	0.193152	-0.0351927			TraesCS2B02G320400	0.136855	-0.0819944
TraesCS1D02G217300	0.19317	-0.995451			TraesCS3D02G130500	0.136871	0.392662
TraesCS6B02G384500	0.193173	0.21172			TraesCS3B02G293700	0.136877	-0.0644097
TraesCS5B02G218900	0.193204	-0.154638			TraesCS3A02G374600	0.13688	0.728483
TraesCS7A02G285000	0.193204	0.114224			TraesCS3A02G197800	0.136881	0.028333
TraesCS7D02G360700	0.193214	-0.393123			TraesCS1A02G243100	0.136887	-0.073142
TraesCS6D02G257600	0.193234	0.53728			TraesCS2B02G285600	0.136903	-0.0226584
TraesCS4D02G234100	0.193261	-0.0529512			TraesCS5D02G040800	0.136907	-0.0841686
TraesCS7A02G162200	0.193262	-0.0571337			TraesCS1D02G446900	0.136916	-0.194748
TraesCS6A02G061000	0.193302	-0.615126			TraesCS5A02G066500	0.136918	0.188433
TraesCS1A02G289900	0.193305	1.00288			TraesCS6B02G424800	0.136935	0.0670608
TraesCS7A02G001700	0.193319	-0.388916			TraesCS1D02G236600	0.136938	0.144191
TraesCS3D02G136300	0.193348	-0.201177			TraesCS2D02G246500	0.136947	0.107014
TraesCS3D02G334400	0.193375	0.15506			TraesCS7B02G268700	0.136973	-0.0392771
TraesCS5B02G258900	0.193383	0.0432769			TraesCS7A02G276500	0.136974	0.0129348
TraesCS5D02G164500	0.193394	-0.0140583			TraesCS1B02G118900	0.136981	-0.159573
TraesCS4A02G212400	0.193405	0.0736239			TraesCS3B02G039900	0.136985	0.033492
TraesCS5B02G446100	0.193414	-0.178971			TraesCS1A02G082100	0.136996	0.067125
TraesCS2D02G112600	0.193452	0.0758235			TraesCS5B02G116300	0.13702	0.23407
TraesCS7A02G131400	0.193489	-1.39636			TraesCSU02G035900	0.137046	-0.154175
TraesCS7A02G395700	0.193508	0.104385			TraesCS5B02G077600	0.13705	0.0058104
TraesCS6B02G366500	0.193551	0.325852			TraesCS5D02G509900	0.137051	0.309244
TraesCS1A02G060600	0.193553	0.0198711			TraesCS3D02G083200	0.137055	0.134573
TraesCS6A02G096600	0.193554	0.242424			TraesCS4A02G457800	0.137082	0.362293
TraesCS4D02G156400	0.193563	0.0330698			TraesCS3B02G281400	0.137102	0.0381998
TraesCS3B02G108600	0.193563	0.251649			TraesCS4D02G116800	0.137105	-0.092002
TraesCS2B02G410300	0.193564	0.180775			TraesCS4A02G143100	0.137106	0.128304
TraesCS7A02G445800	0.193565	-1.51117			TraesCS7B02G368000	0.137122	1.04681
TraesCS3B02G559400	0.193576	-0.0911947			TraesCSU02G104800	0.137131	0.544265
TraesCS2A02G233900	0.193588	-1.04187			TraesCS1D02G263300	0.137143	0.0801091
TraesCS5A02G359100	0.193608	0.000567371			TraesCS3A02G130200	0.137158	0.0409453
TraesCS7D02G183200	0.19361	0.188478			TraesCS4D02G352800	0.137169	0.120718
TraesCS6D02G336500	0.193613	-0.0853403			TraesCS6A02G086200	0.137171	0.174053
TraesCS7A02G194800	0.19364	-0.333531			TraesCS1B02G478900	0.1372	-0.0164215
TraesCS5D02G543100	0.19367	0.160289			TraesCS7A02G419400	0.137218	0.0336074
TraesCS1A02G041300	0.193672	0.238413			TraesCS7A02G561600	0.137235	-0.0499337
TraesCS2B02G279700	0.193675	-0.0687467			TraesCS2B02G559300	0.137239	0.133928
TraesCS6B02G462500	0.193715	0.264808			TraesCS3B02G148200	0.137241	0.123892
TraesCS4B02G072200	0.193741	0.364577			TraesCS2A02G035500	0.137241	0.150177
TraesCS3A02G103900	0.193779	0.0696058			TraesCS7B02G432300	0.137253	0.3301
TraesCS7A02G305100	0.193782	0.120166			TraesCS6A02G062600	0.137267	0.217714
TraesCS6B02G313900	0.193784	0.186374			TraesCS4D02G039900	0.137272	0.18201
evm.TU.contig173.861	0.193797	-0.0245813			TraesCS4D02G239700	0.13732	0.00412748
TraesCS6A02G065000	0.193805	0.837779			TraesCS1B02G457400	0.137331	0.294771
TraesCS3D02G337700	0.193841	-0.0331727			TraesCS5B02G176300	0.137347	0.126187
TraesCS2B02G526800	0.19385	0.103622			TraesCS6A02G209500	0.137347	0.0862394
TraesCS2B02G081000	0.19389	-0.810136			TraesCS6B02G391400	0.137349	0.151393
TraesCS7D02G381100	0.193896	0.120783			TraesCS3D02G411200	0.137361	-0.137467
TraesCS6B02G262800	0.193899	-0.207068			TraesCS3A02G440300	0.137386	0.278183
TraesCS3A02G201200	0.193939	0.209126			TraesCS7B02G443500	0.137389	0.123165
TraesCSU02G138000	0.193947	0.0686963			TraesCS4D02G300900	0.137473	0.357265
TraesCS1B02G240600	0.193947	0.179201			TraesCS2B02G171800	0.13748	0.13345
TraesCS3D02G367700	0.19396	0.138667			TraesCS3D02G315100	0.137493	-0.436964
TraesCS3D02G128400	0.193977	-0.189498			TraesCS7A02G299500	0.137519	0.185864
TraesCS4A02G351823	0.193983	0.434654			TraesCS7A02G183900	0.137536	-0.959492
TraesCS1A02G268200	0.194009	0.333091			TraesCS3D02G298500	0.13754	0.231724
TraesCS5D02G342300	0.19403	0.983259			TraesCS1B02G401000	0.13756	0.00317221
TraesCS3B02G319200	0.194036	-0.0497561			TraesCS5A02G534100	0.13757	0.264386
1b68d0cf-b4c1-4f07-b8ec-45d98a673bcf	0.194062	0.18373			TraesCS1A02G314100	0.137619	-0.0116095
TraesCS7D02G383000	0.194071	-0.273302			TraesCS3A02G374900	0.137664	-0.235929
TraesCS1D02G168800	0.194079	0.173189			TraesCS5B02G014500	0.137676	0.306352
TraesCS2D02G401800	0.19408	0.124965			TraesCS4A02G174900	0.137693	0.0889695
TraesCS6D02G162400	0.194112	-0.647484			TraesCS1D02G350900	0.137705	-0.409899
TraesCS5D02G089200	0.194131	-0.0275559			TraesCS6A02G198600	0.137729	0.0937952
TraesCS3B02G298100	0.194147	-0.408694			TraesCS2D02G354100	0.137738	0.350084
TraesCS6A02G228000	0.194173	-0.179801			TraesCS7B02G079600	0.137748	-1.42132
TraesCS5D02G498600	0.19419	0.0559467			TraesCS5B02G538900	0.137771	0.0783018
TraesCS3A02G087000	0.194194	-0.0336643			TraesCS3D02G113800	0.137779	0.0330746
TraesCS6A02G062500	0.194201	0.0222573			TraesCS5B02G016700	0.137796	-0.218272
TraesCS7A02G330800	0.194211	0.451489			TraesCS7D02G263800	0.137807	0.266368
TraesCS3A02G272200	0.194216	-0.177201			TraesCS6B02G302100	0.137827	0.0646761
TraesCS5A02G149500	0.19422	0.401795			TraesCS6B02G260500	0.13784	0.104482
TraesCS6A02G397500	0.194231	0.047943			TraesCS1D02G112500	0.137859	0.0630186
TraesCS6B02G117100	0.194244	0.167086			TraesCS3D02G347000	0.137871	-0.0736762
TraesCS5D02G342100	0.19425	0.540528			TraesCS7B02G111600	0.137873	0.0135268
TraesCS2D02G172100	0.194265	0.0326114			TraesCS1B02G305000	0.137876	0.00506052
TraesCS4D02G047200	0.194299	0.208949			TraesCS2B02G306300	0.137885	0.0175867
TraesCS6D02G061400	0.1943	-0.109248			TraesCS6B02G242700	0.137893	-0.0577938
TraesCS2A02G264300	0.194309	-0.103449			TraesCS6B02G134000	0.137934	0.170786
TraesCS1B02G206800	0.194349	0.0602908			TraesCS7A02G228200	0.137943	0.128538
TraesCS1A02G279200	0.194369	0.0642146			TraesCS1A02G378900	0.137958	-0.0391725
TraesCS2D02G038700	0.194401	0.151182			TraesCS1D02G156000	0.137984	-0.0279813
TraesCS5B02G081300	0.194404	0.0952068			TraesCS6B02G267488	0.137999	-0.846369
TraesCS3A02G336000	0.194406	-0.0430529			TraesCS5A02G422800	0.138	-0.254248
TraesCS5A02G211700	0.194445	0.0430057			TraesCS2D02G323200	0.138004	0.130765
TraesCS3B02G223300	0.194447	0.0924944			TraesCS2A02G012100	0.138005	1.28274
TraesCS6A02G050400	0.194525	0.218969			TraesCS3A02G275300	0.138015	0.147282
TraesCS1D02G113400	0.194575	0.0851119			TraesCS5B02G088900	0.138033	0.105301
TraesCS3D02G240700	0.194582	0.418249			TraesCS5A02G335700	0.138042	-0.155541
TraesCS3D02G389000	0.194587	0.149119			TraesCS6A02G409800	0.138071	0.024613
TraesCS7A02G066300	0.194601	-0.0106569			TraesCS4D02G098700	0.138092	-0.916526
TraesCS1B02G362500	0.194617	-0.235413			TraesCS3B02G226600	0.138097	0.0167349
TraesCS4A02G079100	0.194626	0.0823912			TraesCS1A02G284000	0.138108	0.203854
TraesCS5B02G225200	0.194626	-0.0745356			TraesCS3B02G223100	0.138116	2.56635
TraesCS6A02G051500	0.194641	0.223129			TraesCS4A02G005900	0.138145	0.135359
TraesCS2B02G194900	0.194644	0.097853			TraesCS3D02G373700	0.138154	0.0506515
TraesCS6A02G411000	0.194649	0.220025			TraesCS7A02G211800	0.138163	0.00925091
TraesCS1D02G165100	0.194651	-0.273529			TraesCS5A02G329400	0.138182	-0.0130324
TraesCS4D02G350100	0.194665	-0.874804			TraesCS5A02G161300	0.138185	-0.0662891
TraesCS2A02G281000	0.194672	-0.00617122			TraesCS7B02G430100	0.138237	0.116994
TraesCS7D02G486900	0.194696	0.0653327			TraesCS2A02G393700	0.138238	0.0109497
TraesCS1A02G253900	0.194699	0.65982			TraesCS4A02G463300	0.138238	0.161691
TraesCS3D02G378000	0.1947	-0.267683			TraesCS2D02G071800	0.138241	-0.168196
TraesCS2D02G168000	0.194702	-0.610302			TraesCS5B02G228300	0.138245	0.162381
TraesCS6D02G335200	0.19471	0.141357			TraesCS5A02G292700	0.138248	-0.136786
TraesCS7B02G175400	0.194722	-0.00873787			TraesCS3D02G048500	0.138269	0.684375
TraesCS6A02G139500	0.194727	0.0277733			TraesCS6B02G433000	0.138277	0.0510923
TraesCS1B02G222000	0.194774	-0.00690551			TraesCS1B02G105300	0.138279	-0.365609
TraesCS3B02G248800	0.194784	-0.00496521			TraesCS2A02G147100	0.138299	-0.118971
TraesCS4A02G364500	0.194798	0.103605			TraesCS1D02G077300	0.138304	0.0860743
TraesCS6D02G192000	0.194837	-0.0330562			TraesCS7A02G268100	0.138307	-0.129736
TraesCS5B02G190700	0.194856	0.0190367			TraesCSU02G004900	0.138327	0.101362
TraesCS6D02G258000	0.194874	0.20504			TraesCS3D02G194200	0.138333	0.141811
TraesCS7D02G246500	0.194893	0.595703			TraesCS1D02G277000	0.138338	0.0559709
TraesCS5D02G120300	0.19494	0.229667			TraesCS1D02G030300	0.138369	0.398999
TraesCS4D02G163500	0.194949	0.145026			TraesCS3D02G129400	0.138404	0.2241
TraesCS7D02G155200	0.194969	-0.00247339			TraesCS6B02G243400	0.138408	0.164449
TraesCS4A02G131400	0.194979	-0.0501996			TraesCS2D02G492300	0.138413	0.199907
TraesCS2D02G419800	0.194992	0.756779			TraesCS3A02G304300	0.138432	0.13237
TraesCS6D02G003300	0.194997	-0.0891918			TraesCS4A02G099300	0.138473	0.109111
TraesCS2B02G297000	0.195007	-0.00031374			TraesCS5B02G514400	0.138484	0.0588112
TraesCS7A02G045600	0.195021	0.614435			TraesCS1B02G057800	0.138492	-0.138131
evm.TU.contig321.207	0.195039	-0.232745			TraesCS7D02G096900	0.138526	0.132845
TraesCS7A02G280400	0.195046	-0.0622588			TraesCS3D02G376100	0.138539	0.213123
TraesCS2B02G147800	0.195058	-0.180419			TraesCS1D02G039900	0.138569	0.110465
TraesCS5D02G445200	0.195063	0.0459305			TraesCS4A02G107900	0.138597	0.203284
TraesCS1A02G310500	0.195073	0.14902			TraesCS2D02G515700	0.138629	0.110175
TraesCS1B02G289000	0.195075	0.379593			TraesCS5A02G154800	0.138642	0.024992
TraesCS3D02G382700	0.195125	-0.116948			TraesCS4D02G195400	0.138642	0.12448
TraesCS6B02G127800	0.195129	0.293649			TraesCS4D02G349600	0.138645	0.598957
TraesCS1A02G438600	0.195149	0.105785			TraesCS5B02G563700	0.138671	0.118617
TraesCS1A02G330200	0.195158	-0.187728			TraesCS3A02G025500	0.138696	0.031065
TraesCS6A02G059500	0.195191	-0.13106			TraesCS5D02G488500	0.138707	-0.426058
TraesCS5A02G047000	0.195196	0.23993			TraesCS5B02G434000	0.138716	0.430426
TraesCS5B02G013000	0.195286	0.225311			TraesCS1A02G381800	0.138783	0.0485973
TraesCS3A02G299200	0.195304	0.0937155			TraesCS2B02G477200	0.138784	0.0689079
TraesCS4A02G293100	0.195312	-0.0140806			TraesCS2B02G222800	0.138785	0.0141824
TraesCS3A02G526400	0.195355	-0.772737			TraesCS6B02G424600	0.138787	0.46995
TraesCS7D02G301900	0.195356	0.0832629			TraesCS6B02G434200	0.138794	-0.177939
TraesCS5D02G084700	0.195376	-0.017147			TraesCS6B02G417400	0.138801	0.0787753
TraesCS2B02G206500	0.195396	0.377667			TraesCS2B02G319500	0.138805	-0.178525
TraesCS2A02G522700	0.19541	0.177856			TraesCS2A02G315000	0.13883	-0.12882
TraesCS3B02G305400	0.195422	0.133432			TraesCS5D02G154200	0.13886	0.165683
TraesCS3B02G380700	0.195435	-0.591836			TraesCS5B02G501200	0.138875	0.0118448
TraesCS5B02G252500	0.195449	0.0487598			TraesCS5D02G006100	0.138903	0.126037
TraesCS3A02G302700	0.195452	0.139943			TraesCS2D02G302500	0.138904	-0.106856
TraesCS2B02G473600	0.195453	0.285385			TraesCS5A02G203500	0.138916	0.190369
TraesCS5A02G521000	0.195472	-0.00975564			TraesCS7D02G027000	0.138917	-0.957337
TraesCS5B02G158900	0.195492	0.211292			TraesCS2A02G354200	0.138917	0.145324
TraesCS1D02G200100	0.195493	0.153032			TraesCS2D02G463900	0.138925	0.114171
TraesCS7B02G213000	0.195503	0.210966			TraesCS7B02G035300	0.138927	0.261151
TraesCS2A02G460718	0.19551	0.0344688			TraesCS4D02G264800	0.138929	0.232401
TraesCS4D02G341200	0.195526	0.11162			TraesCS3D02G313100	0.138935	-0.136255
TraesCS4D02G165800	0.195552	0.175075			TraesCS6A02G400300	0.138938	-0.0463877
TraesCS7A02G163500	0.195593	-0.0348999			TraesCS3A02G201700	0.13895	0.309774
TraesCS1A02G114700	0.195602	-0.100446			TraesCS3D02G232900	0.138968	-0.0584659
TraesCS3B02G253700	0.195627	-0.211728			TraesCS1B02G166300	0.138987	-0.0652648
TraesCSU02G139300	0.195646	-0.0282821			TraesCS3D02G141300	0.139002	0.0949238
TraesCS7B02G079700	0.195665	0.0167754			TraesCS2A02G169511	0.139006	0.0794994
TraesCS4D02G002000	0.19569	0.0926828			TraesCS5A02G077500	0.139035	0.383518
evm.TU.contig225.678	0.19574	-0.103564			TraesCS7A02G045200	0.139043	-0.0598235
TraesCS4D02G194100	0.195757	0.356798			TraesCS1B02G285700	0.139051	0.139422
TraesCS2B02G610900	0.195759	0.0299269			TraesCS6B02G466700	0.139065	-0.0786383
TraesCS1D02G285900	0.195768	0.0433981			TraesCS1D02G127200	0.139071	0.151053
TraesCS2B02G484800	0.195776	0.0776428			TraesCS4A02G453200	0.139088	-0.070738
TraesCS1D02G405800	0.195793	0.0823641			TraesCS2A02G276100	0.139117	0.0866917
TraesCS7B02G099200	0.195805	0.128923			TraesCS5D02G488400	0.139173	-0.508998
TraesCS1B02G465200	0.195812	-0.501985			TraesCS2D02G280100	0.139224	-0.159085
TraesCS4A02G122300	0.195826	-0.107657			TraesCS5A02G313200	0.139227	-0.125718
TraesCS2B02G463900	0.195858	0.328028			TraesCS2D02G401000	0.139231	0.256973
TraesCS7A02G313000	0.195868	0.296822			TraesCS5D02G566600	0.139232	0.0861663
TraesCS5A02G215300	0.195874	0.150371			TraesCS5B02G484400	0.139236	-0.156766
TraesCS6A02G217400	0.195875	0.410777			TraesCS5A02G142900	0.139243	0.124596
TraesCS7A02G242300	0.19588	-0.178145			TraesCS3D02G441700	0.139247	0.152499
TraesCS3D02G162600	0.195913	0.534351			TraesCS7D02G372100	0.139253	-0.138305
TraesCS7D02G313100	0.195928	0.069519			TraesCS1B02G390100	0.139276	0.155447
TraesCS7D02G445200	0.195998	-0.39258			TraesCS5D02G523700	0.139289	0.495893
TraesCS7D02G395700	0.196052	0.639671			TraesCS7A02G516100	0.139299	0.156631
TraesCS7A02G358700	0.196055	0.121428			TraesCS3A02G208600	0.139303	0.0870334
TraesCS6D02G318200	0.19606	0.333809			TraesCS2B02G310300	0.139315	0.129006
TraesCS2B02G594200	0.196069	0.0970298			TraesCS3A02G498200	0.139324	0.152126
TraesCS6D02G138800	0.19607	0.184185			TraesCS3A02G116300	0.139342	-0.106737
TraesCS4A02G164500	0.196107	0.209887			TraesCS6B02G145900	0.139347	0.165893
TraesCS1B02G267700	0.196112	-0.605841			TraesCS4A02G410500	0.139352	0.0914188
TraesCS5B02G486000	0.196115	-0.01682			TraesCS4D02G143700	0.139365	0.0713391
TraesCS7D02G361700	0.19615	0.0256729			TraesCSU02G156700	0.139365	0.0750628
TraesCS5A02G395600	0.196158	0.237358			TraesCS5B02G310000	0.139374	-0.0438255
TraesCS4D02G082800	0.196165	0.0399911			TraesCS6D02G112400	0.139387	0.0771786
TraesCS5D02G283100	0.19617	0.101395			TraesCS3B02G287000	0.139402	0.0803706
TraesCS3D02G369100	0.196186	0.12481			TraesCS2A02G322800	0.139404	-0.073301
TraesCS2A02G184600	0.196194	0.342529			TraesCS7B02G366200	0.139408	0.632675
TraesCS2B02G578400	0.196241	-0.581026			TraesCS5D02G069500	0.139419	0.141568
TraesCS7A02G014600	0.196251	0.0164773			TraesCS3D02G348200	0.139435	0.173778
TraesCSU02G123500	0.196267	0.224556			TraesCS3B02G232100	0.139438	0.15325
TraesCS6B02G262300	0.196298	0.369265			TraesCS1D02G329800	0.139443	0.155035
TraesCS6D02G132500	0.196323	0.0816637			TraesCS5B02G098600	0.139453	0.00853875
TraesCS3D02G062400	0.196334	-0.110006			TraesCS5B02G385000	0.139505	0.175867
TraesCS3D02G191500	0.196365	-0.142311			TraesCS7A02G520800	0.139515	-0.0465793
TraesCS3B02G173000	0.19638	0.0234444			TraesCS2A02G337700	0.139518	0.184609
TraesCS7A02G367700	0.19642	-0.0111563			TraesCS5B02G122100	0.139523	0.196818
TraesCS2D02G524500	0.196424	0.109869			TraesCS5A02G446100	0.139535	-0.00330748
TraesCS3A02G336800	0.196439	0.0329295			TraesCS6A02G313400	0.139539	0.025933
TraesCS3B02G562600	0.196452	0.0909884			TraesCS3B02G088800	0.139546	0.961827
TraesCS1A02G177500	0.19647	0.488325			TraesCS5A02G266400	0.139565	0.275742
TraesCS4D02G224700	0.196486	0.209759			TraesCS2D02G199200	0.139573	-0.231849
TraesCS7B02G483000	0.1965	0.0912985			TraesCS6D02G302200	0.139595	0.110388
TraesCS1B02G088700	0.196503	-1.5878			TraesCS1D02G330700	0.139595	-0.0567008
TraesCS1D02G250100	0.196519	-0.00128889			evm.TU.contig80.513	0.139604	0.134376
evm.TU.contig225.691	0.196533	-0.18156			TraesCS3D02G110400	0.13964	-0.0886775
TraesCS6D02G190900	0.196539	0.20384			TraesCS4A02G095300	0.139656	-0.0927189
TraesCS5D02G093300	0.196546	0.0883609			TraesCS2A02G280000	0.139659	0.274436
evm.TU.contig117.687	0.196548	0.170114			TraesCS7B02G455800	0.139676	-1.59519
TraesCS7A02G095300	0.196555	-0.301312			TraesCS3A02G398500	0.139699	-0.0473616
TraesCS1A02G265000	0.196563	0.182104			TraesCS1B02G198400	0.139731	0.180471
TraesCS1B02G360800	0.196564	0.034202			TraesCS1D02G373100	0.139753	0.289221
TraesCS3A02G128600	0.196597	0.144192			TraesCS5B02G160300	0.139852	0.109691
TraesCS6B02G215400	0.196597	0.165323			TraesCS4A02G030300	0.139855	0.0993879
TraesCS5A02G151400	0.196616	-0.212423			TraesCS2D02G559200	0.13986	-0.29603
TraesCS3A02G165500	0.196617	0.0673928			TraesCS3A02G199800	0.13987	0.0223957
TraesCS5D02G531500	0.196624	0.0820663			TraesCS1A02G151100	0.139884	0.115578
TraesCS5D02G422700	0.196635	0.562487			TraesCS2B02G477400	0.139891	-0.155401
TraesCS5D02G363900	0.196637	0.194018			TraesCS7D02G187900	0.139891	-0.223716
TraesCS6D02G251100	0.196673	0.124515			TraesCS2B02G325700	0.139896	-0.0520337
TraesCS6B02G296700	0.196701	0.218912			TraesCS3A02G121400	0.139905	0.0310475
TraesCS3B02G108400	0.19673	0.224713			TraesCS5B02G299500	0.139909	0.237791
TraesCSU02G101000	0.196744	0.176044			TraesCS5D02G115900	0.139921	0.2067
TraesCS6D02G099100	0.19677	0.342362			TraesCS3B02G541300	0.139927	-0.263971
TraesCS6D02G298100	0.196787	-0.278732			TraesCS5B02G114600	0.139938	0.0825318
TraesCS5D02G544700	0.19681	0.260742			TraesCS5B02G442100	0.139939	0.145304
TraesCS7B02G220600	0.196814	-0.172287			TraesCS5D02G501300	0.139954	0.120495
TraesCS4A02G186300	0.196834	-0.11633			TraesCS6D02G364600	0.139974	-0.247533
TraesCS3B02G343200	0.196842	0.0920988			TraesCS5A02G017400	0.140025	0.126034
TraesCS4A02G319300	0.196867	0.150374			TraesCS7D02G066800	0.140063	0.116631
TraesCS2D02G130700	0.19688	0.436031			TraesCS5B02G551100	0.140077	0.737911
TraesCS5D02G509600	0.196914	-0.0931821			TraesCS3A02G216700	0.14008	0.139797
TraesCS3B02G290000	0.196936	-0.0234186			TraesCS1A02G201900	0.140098	-0.144783
TraesCS3D02G397600	0.196938	0.100547			TraesCS7B02G014700	0.140122	-0.0542591
TraesCS2B02G511200	0.196954	1.77527			TraesCS5A02G457200	0.140125	0.01832
TraesCS5A02G107500	0.196968	0.593275			TraesCS6D02G330500	0.14014	0.865209
TraesCS1A02G406900	0.196997	-0.420807			TraesCS4B02G073400	0.14016	-0.461324
TraesCS2A02G347600	0.197002	-0.0324856			TraesCS7A02G181600	0.140165	-0.061991
TraesCS6A02G200200	0.197034	0.0452279			TraesCS7D02G049100	0.140178	0.127202
TraesCS3A02G213200	0.197068	2.98469			TraesCS7A02G277700	0.140234	-0.122549
TraesCS3D02G411100	0.19707	0.330843			TraesCS5A02G368000	0.140237	0.205308
TraesCS2D02G438800	0.197105	0.0511681			TraesCS2D02G554500	0.140238	0.380531
TraesCS2D02G111400	0.197142	0.231673			TraesCS5A02G222300	0.140262	-0.290365
TraesCS4D02G136800	0.197148	-0.240648			TraesCS6B02G367800	0.140286	-0.0266674
TraesCS2B02G208200	0.197184	0.0804952			TraesCS6D02G192600	0.140297	0.0528287
TraesCS3B02G128900	0.197184	-0.502856			TraesCS3A02G505400	0.1403	-0.00182127
TraesCS1D02G002600	0.197205	-3.16782			TraesCS2A02G362800	0.140301	0.610704
TraesCS3D02G159400	0.197214	-0.202502			TraesCS1B02G477500	0.140319	0.020034
TraesCS2D02G171900	0.197214	0.105369			TraesCS7B02G317900	0.140334	0.0115106
TraesCS7A02G290900	0.197229	0.310019			TraesCS5D02G396400	0.140338	0.105281
TraesCS2A02G182900	0.197235	0.143725			TraesCS2A02G455000	0.140341	-0.526891
TraesCS2B02G049700	0.197261	0.690043			TraesCS7A02G149300	0.140342	-0.050583
TraesCS6B02G334900	0.19732	-0.153972			TraesCS6B02G317400	0.14037	0.134265
TraesCS2B02G359900	0.197333	-0.166614			evm.TU.contig197.692	0.140372	-0.0859052
TraesCS5A02G491800	0.197347	-0.127709			TraesCS7D02G320800	0.140395	0.0795074
TraesCS5D02G241400	0.19735	-0.0457344			TraesCS6A02G158800	0.140417	-0.0309484
TraesCS2D02G279500	0.197351	0.00976217			TraesCS5A02G555800	0.140432	0.0367067
TraesCS3A02G273800	0.197383	0.631045			TraesCS5B02G170800	0.140452	0.269928
TraesCS3D02G028200	0.197406	-0.166755			TraesCS7A02G291800	0.140483	0.493898
TraesCS3B02G406000	0.197428	0.184426			TraesCS3A02G198300	0.140486	0.0450443
TraesCS1A02G250300	0.197434	0.111391			TraesCS7D02G238000	0.140517	0.0147904
TraesCS3D02G008300	0.197438	0.195328			TraesCS3D02G182400	0.140521	0.0650061
TraesCS6D02G253400	0.197501	0.262619			TraesCS7D02G081700	0.140537	-0.088052
TraesCS2D02G221700	0.197509	0.146316			TraesCS6D02G205500	0.140583	-0.129347
TraesCSU02G129000	0.197552	0.0835461			TraesCS6D02G273100	0.140619	0.191703
TraesCS5B02G364700	0.197553	-0.14969			TraesCS4A02G050200	0.140646	0.107321
TraesCS3B02G299400	0.197556	0.198621			TraesCSU02G044300	0.14066	0.0779704
TraesCS4B02G147700	0.19758	0.087648			TraesCS2A02G135000	0.140701	-0.852044
TraesCS1A02G154400	0.197599	0.136918			TraesCS3D02G339100	0.140709	-0.111906
TraesCS1A02G302600	0.197625	0.196558			TraesCS5B02G112300	0.140738	0.407071
TraesCS1D02G090000	0.197648	0.321085			TraesCS3B02G263200	0.140775	0.0229953
TraesCS7D02G053300	0.197657	-0.116256			TraesCS7D02G286800	0.140791	0.0111891
TraesCS7B02G326700	0.197688	-2.69647			TraesCS2A02G007800	0.140796	0.0285612
TraesCS6B02G291100	0.197692	0.137934			TraesCS3B02G007200	0.140802	0.057832
TraesCS4D02G256300	0.197697	0.0481265			TraesCS7A02G051000	0.140811	-0.00384793
TraesCS1D02G318000	0.197702	-0.120212			evm.TU.contig431.151	0.140814	-0.326391
TraesCS7A02G255400	0.197702	-0.04525			TraesCSU02G192500	0.140828	0.0455794
TraesCS2B02G167600	0.197708	0.17932			TraesCS2D02G191500	0.140838	-0.118153
TraesCS6D02G258300	0.197714	-0.48677			TraesCS4D02G054200	0.140841	0.23069
TraesCS2B02G390700	0.197741	0.518952			TraesCS2D02G146000	0.140846	0.0344388
TraesCS1B02G444000	0.197756	-0.0696589			TraesCS6D02G407600	0.140849	0.26151
TraesCS3B02G360700	0.197757	0.0886453			TraesCS6A02G035800	0.140916	0.100506
TraesCS7D02G376500	0.197757	-0.23084			TraesCS5D02G260600	0.140953	0.292728
TraesCS6A02G183300	0.197777	-0.105008			TraesCS7B02G070900	0.140979	-0.218446
TraesCS7A02G318800	0.1978	-0.0720811			TraesCS3B02G520100	0.14098	-0.287764
TraesCS4D02G030500	0.197843	-0.417503			TraesCS4A02G236700	0.140997	-0.0516159
TraesCS2B02G231600	0.197872	0.124394			TraesCS3B02G585700	0.141045	0.164089
TraesCS3B02G388600	0.197896	-0.064896			TraesCS6B02G406500	0.141063	0.0568427
TraesCS1A02G158400	0.197911	0.0118027			TraesCS4D02G278500	0.141075	0.244491
TraesCS6B02G264000	0.197917	0.00166229			TraesCS7D02G360000	0.1411	0.542072
TraesCS6A02G219200	0.197917	-1.92597			TraesCS5A02G540800	0.141105	0.00427191
TraesCS2A02G207200	0.197934	-0.352284			TraesCS2A02G469400	0.141108	-0.274065
TraesCS2A02G273800	0.19795	0.717604			TraesCS6D02G189500	0.141141	-0.259327
TraesCS5B02G146300	0.197965	-0.0388666			TraesCS2B02G036600	0.141159	-0.0308409
TraesCS2B02G379900	0.197968	0.182223			TraesCS5D02G211400	0.14117	0.215906
TraesCS6B02G288900	0.197977	0.123556			TraesCS1A02G400600	0.141172	-0.00788228
TraesCS7B02G204300	0.198007	0.0879631			TraesCS3B02G265100	0.14118	0.168969
TraesCS7D02G452500	0.198014	0.389251			TraesCS4A02G446500	0.141197	0.143191
TraesCS2B02G018600	0.198017	-0.206101			TraesCS5D02G342700	0.141223	-0.047324
TraesCS1D02G395900	0.19802	-0.0301606			TraesCS5A02G423600	0.141261	1.86911
TraesCS3D02G191800	0.198028	-0.0206282			TraesCS5B02G142300	0.141282	0.0421129
TraesCS5A02G529100	0.198044	0.0835529			TraesCS7D02G340100	0.14129	0.0686864
TraesCS5A02G161600	0.198052	0.166701			TraesCS5B02G528700	0.141291	0.773554
TraesCS3A02G209500	0.198054	0.178606			TraesCS6A02G137300	0.141295	0.103575
TraesCS1B02G472900	0.198056	0.262032			TraesCS2B02G086800	0.141297	0.016284
TraesCS5D02G349700	0.19807	0.279963			TraesCS4D02G362600	0.141307	0.0888363
TraesCS7A02G228700	0.198106	-0.0671192			TraesCS1B02G478700	0.141308	0.314869
TraesCS1D02G253200	0.198111	-0.0330254			TraesCS7A02G286900	0.14133	0.165075
TraesCS7D02G288000	0.198127	0.0363959			TraesCS2A02G293200	0.141334	0.122925
TraesCS1A02G171200	0.198145	-0.234446			TraesCS2B02G400600	0.141355	0.162262
TraesCS3A02G219100	0.198146	0.0961935			TraesCS2B02G351400	0.141357	0.00779784
TraesCS3D02G382300	0.198161	0.195048			TraesCS6A02G334300	0.141362	-0.0931556
TraesCS3A02G275700	0.198179	0.416264			TraesCS5B02G256000	0.141365	1.97765
TraesCS7D02G240300	0.198183	0.0294797			TraesCS6A02G223700	0.14142	-0.0414872
TraesCS7D02G491600	0.198218	0.191531			TraesCS5B02G102500	0.141467	0.522268
TraesCS6D02G323600	0.198218	0.29192			TraesCS7B02G072400	0.141483	0.436646
TraesCS2D02G152600	0.198222	-0.364775			TraesCS7D02G244200	0.141483	-0.0934959
TraesCS7A02G313500	0.198228	0.0173224			TraesCS5D02G402500	0.141499	0.405978
TraesCS4B02G399200	0.19823	0.822452			TraesCS1B02G307500	0.1415	-0.0760095
TraesCS3B02G130400	0.198231	-2.42012			TraesCS6A02G301600	0.141501	-0.0776356
TraesCS7A02G517700	0.198233	0.230848			TraesCS6A02G180500	0.141505	-0.0653537
TraesCS7D02G100500	0.198236	0.155163			TraesCS3A02G539600	0.141536	0.386221
TraesCS7A02G225300	0.198242	0.225603			TraesCS1D02G002300	0.141541	-0.0563236
TraesCS1D02G411200	0.19825	0.0801333			TraesCS1D02G413500	0.141552	0.0863279
TraesCS2D02G430000	0.198279	0.247622			TraesCS3D02G070200	0.141563	-0.0483691
TraesCSU02G041800	0.198281	0.906666			TraesCS2B02G239600	0.141583	0.0983955
TraesCS5B02G017700	0.19829	0.215147			TraesCS1A02G051100	0.141602	0.574566
TraesCS4D02G034400	0.198291	0.0604553			TraesCS3D02G151400	0.141622	-0.336395
TraesCS3A02G213400	0.198303	-0.120469			TraesCS7A02G467300	0.141627	0.258211
TraesCS4D02G262100	0.198307	0.187365			TraesCS2D02G317700	0.141632	0.0360844
evm.TU.contig197.273	0.198364	-0.0554521			TraesCS2B02G208000	0.141636	-0.320175
TraesCS3B02G097400	0.198371	0.261396			TraesCS7A02G276800	0.141661	0.188066
TraesCS2D02G490000	0.198384	0.155214			TraesCS6D02G237500	0.141685	-0.0319177
evm.TU.contig356.312	0.198402	0.994026			TraesCS2D02G239000	0.141695	-0.23666
TraesCS2B02G175900	0.198418	-0.228995			TraesCS5B02G406800	0.141702	0.0461542
TraesCS7D02G250500	0.198419	0.003951			TraesCS3B02G476100	0.14171	0.106215
TraesCS5B02G442600	0.19842	0.568511			TraesCS2D02G269100	0.141794	0.124429
TraesCS4D02G026200	0.198424	-0.810755			TraesCS6B02G237300	0.1418	-0.196446
TraesCS3B02G213800	0.19845	-0.410471			TraesCS1D02G114100	0.141819	0.0436401
TraesCS5B02G421500	0.198457	-0.860772			TraesCS4A02G301900	0.141823	-0.0361495
TraesCS7A02G242200	0.198487	-0.174587			TraesCS5A02G326400	0.141826	-0.467025
TraesCS3A02G022900	0.198563	0.204243			TraesCS3B02G572900	0.141834	-0.115442
TraesCS2A02G040600	0.198581	0.332202			TraesCS7A02G231200	0.141837	-0.806609
TraesCS3B02G210400	0.198586	0.754842			TraesCS7B02G145900	0.14185	-0.0270878
TraesCS3D02G278000	0.198639	-0.16763			TraesCS4A02G131300	0.141883	-0.00181315
TraesCS2B02G417400	0.198647	0.336131			TraesCS3D02G423200	0.141889	0.0553242
TraesCS7D02G512800	0.198679	-0.241949			TraesCS2D02G444800	0.141892	-0.311655
TraesCS7B02G252100	0.198679	0.287011			TraesCS7B02G093000	0.1419	-0.0613537
TraesCSU02G021000	0.198683	0.424015			TraesCS5D02G459800	0.141921	0.362393
TraesCS2B02G341800	0.198702	0.157384			TraesCS6B02G119026	0.141953	0.344834
TraesCS3B02G294200	0.198773	-0.0321115			TraesCS7D02G312500	0.141991	0.0464638
TraesCS1A02G003700	0.19879	-0.425173			TraesCS2B02G553000	0.142006	0.123465
TraesCS3B02G201900	0.198807	-0.142104			TraesCS2D02G468900	0.142021	0.305701
TraesCS2D02G572700	0.198808	0.126618			TraesCS4A02G156700	0.142024	0.677512
TraesCS7B02G248000	0.198811	-0.35112			TraesCS6D02G124000	0.142035	0.103869
TraesCS2A02G147900	0.198816	-0.0117318			TraesCSU02G222700	0.142052	-0.144962
TraesCS5B02G226600	0.198819	-0.0782087			TraesCS6A02G230100	0.142053	0.494234
TraesCS5B02G185300	0.19882	-0.111883			TraesCS3D02G201100	0.142063	0.235202
TraesCS2A02G221200	0.198844	-0.0770329			TraesCS6B02G362400	0.142066	-0.0784513
TraesCS3B02G162900	0.198857	-0.205259			TraesCS2B02G115400	0.142075	-0.228144
TraesCS6A02G230600	0.198893	-0.417966			TraesCS3A02G277900	0.142119	-0.0360633
TraesCS1B02G301500	0.198913	0.0813188			TraesCS2B02G249700	0.142153	0.0928907
TraesCS2A02G239500	0.198921	0.262938			TraesCS1D02G395900	0.142168	0.103727
TraesCS7D02G108200	0.198927	-0.285254			TraesCS3D02G318700	0.142207	0.0790797
TraesCS6B02G198600	0.198929	-0.0613117			TraesCS2D02G220400	0.142212	0.159345
TraesCS5D02G132500	0.198948	-0.080934			TraesCS2D02G096500	0.142218	0.248643
TraesCS7B02G018100	0.198963	0.711719			TraesCS5A02G282600	0.142225	0.178379
TraesCS5A02G460800	0.19907	0.0605753			TraesCS4D02G153200	0.142259	0.178573
TraesCS1B02G262600	0.199078	0.107465			TraesCS3B02G365900	0.14226	0.00844444
TraesCSU02G021700	0.199092	0.0830791			TraesCS3A02G523600	0.142261	-0.00554373
TraesCS7A02G188000	0.199106	0.263239			TraesCS3B02G191500	0.142263	0.00613364
TraesCS1A02G051500	0.19912	0.152447			TraesCS7B02G029800	0.142283	0.0791161
TraesCS3A02G362600	0.199123	0.101664			TraesCS7A02G085700	0.1423	-0.142685
TraesCS1A02G240000	0.199125	-0.15972			TraesCS4A02G076300	0.1423	-0.0176777
TraesCS2B02G374600	0.199136	0.093046			TraesCS3A02G108600	0.142309	-0.0139252
TraesCS5B02G007900	0.199177	-0.0506689			TraesCS6D02G003300	0.142324	0.143802
TraesCS7B02G100000	0.199199	-0.232015			TraesCS6B02G346000	0.14235	-0.616601
TraesCS6A02G321700	0.199204	-0.00674626			TraesCS7D02G015400	0.142377	0.485361
TraesCS5B02G514400	0.199206	0.139231			TraesCS2A02G404600	0.142379	0.159294
TraesCS4D02G225500	0.199245	0.21706			TraesCS3B02G102800	0.14238	-0.0466476
TraesCS4A02G319800	0.199255	0.0995528			TraesCS2B02G323600	0.142385	-0.228678
TraesCS3B02G094600	0.19926	0.0977011			TraesCS7B02G243600	0.14239	0.11914
TraesCS5D02G532100	0.199267	-0.230213			TraesCS4A02G487400	0.142393	0.0520121
TraesCS7D02G302500	0.199275	0.329911			TraesCS2D02G248300	0.142399	0.0286083
TraesCS4D02G286400	0.199275	-0.00462542			TraesCS7D02G130500	0.142414	-0.24747
TraesCS2D02G041400	0.199276	0.2049			TraesCS2B02G342100	0.142414	0.140197
TraesCS1A02G399500	0.199278	0.0672392			TraesCS5A02G242000	0.142426	0.25553
TraesCS5D02G380200	0.19928	-0.222225			TraesCS6A02G261700	0.142427	0.0848923
TraesCS5B02G108000	0.199314	0.0668437			TraesCS4D02G156400	0.142445	0.252697
TraesCS2D02G205700	0.19936	-0.214018			TraesCS6D02G195100	0.142463	0.0769709
TraesCS3B02G421600	0.199437	-0.231301			TraesCS7A02G006300	0.142483	0.175982
TraesCS3A02G190300	0.199445	0.0656464			TraesCS5D02G380000	0.142529	0.0496289
TraesCS1D02G413600	0.199457	0.102209			TraesCS5D02G109100	0.142536	-0.00469437
TraesCS7A02G184200	0.199478	-0.00952084			TraesCS3B02G328900	0.142564	-0.0507322
TraesCS7A02G184300	0.199478	-0.00729897			TraesCS7B02G441800	0.142567	0.263912
TraesCS7B02G122400	0.199486	0.0584602			TraesCS3D02G497800	0.142574	-0.313927
TraesCS1A02G075500	0.199523	0.49234			TraesCS1B02G480100	0.142577	0.138242
TraesCS5A02G061000	0.199538	0.224702			TraesCS4B02G138400	0.142594	0.4491
TraesCS1D02G388100	0.199585	0.181442			TraesCS2A02G541800	0.142607	-0.165975
TraesCS5B02G513300	0.199587	0.0662081			TraesCS5B02G153900	0.142609	0.0298361
TraesCS3B02G403300	0.19961	0.0190379			TraesCS6A02G380000	0.142613	-0.190896
TraesCS5A02G175600	0.199647	0.0896403			TraesCS4A02G230300	0.142634	-0.18749
TraesCS7D02G333100	0.199671	0.545486			TraesCS5B02G239200	0.142645	-0.0780468
TraesCS3B02G064500	0.199744	0.404203			TraesCS5D02G306800	0.142647	0.0363689
TraesCS2D02G278300	0.199747	0.0444301			TraesCS3B02G581800	0.142647	-0.375785
TraesCS3A02G002300	0.199747	0.0847341			TraesCS2B02G460300	0.142659	-0.235828
TraesCS3D02G399100	0.199768	0.133178			TraesCS5B02G196900	0.142687	0.15277
TraesCS5D02G531700	0.199774	0.132967			TraesCS2A02G475900	0.142695	0.0504401
TraesCS4A02G202700	0.199791	0.0541622			TraesCS1B02G396800	0.142704	0.207901
TraesCS5A02G431800	0.199819	0.586801			TraesCS5B02G448400	0.142705	0.223329
TraesCS6D02G309100	0.199843	-0.0826004			TraesCS4D02G259200	0.14271	0.0443883
TraesCS1A02G012900	0.199861	0.333452			TraesCS1A02G393100	0.142737	-0.385866
TraesCS1A02G046800	0.199874	0.417018			TraesCS7A02G201400	0.142763	0.0119257
TraesCS7D02G461500	0.199882	-0.0581497			TraesCS7D02G351200	0.142769	1.27842
TraesCS3A02G416100	0.19989	0.0310329			TraesCS2A02G325200	0.142777	0.159237
TraesCS2B02G535500	0.199915	0.164416			TraesCS3B02G449800	0.142787	0.0865872
TraesCS6B02G300200	0.199923	0.0629811			TraesCS7B02G017600	0.142815	-0.0520554
TraesCS5A02G176600	0.199944	-0.452627			TraesCS6B02G387900	0.14282	0.187512
TraesCS7D02G128800	0.199957	0.0233046			TraesCS7A02G379200	0.142869	0.285299
TraesCS5D02G339900	0.199982	0.0455086			TraesCS1A02G131500	0.142873	0.133926
TraesCS5B02G180200	0.20002	0.15597			TraesCS1B02G002000	0.142884	-0.614913
TraesCS2A02G392500	0.200065	0.0749253			TraesCS4A02G020500	0.142899	0.253918
TraesCS3D02G395100	0.200104	0.504064			TraesCS7A02G417300	0.142899	0.0473855
TraesCSU02G179500	0.200125	-0.0336654			TraesCS7B02G266300	0.142905	0.115719
TraesCS2B02G129800	0.200126	0.335388			TraesCS2D02G167400	0.142942	-0.100475
TraesCS1A02G052200	0.200143	0.0864516			TraesCS2B02G242100	0.142944	-0.177106
TraesCS7A02G293200	0.200147	0.14122			TraesCS3D02G275100	0.142949	0.126381
TraesCS3D02G327500	0.200149	0.173154			TraesCS7A02G355800	0.142953	-0.0243018
TraesCS2D02G167500	0.200169	-0.0422496			TraesCS2B02G306000	0.142955	0.616406
TraesCS7B02G143400	0.200222	0.250443			evm.TU.contig431.96	0.142991	-0.484524
TraesCS7A02G385700	0.200233	0.0150047			TraesCS7D02G443900	0.143002	0.158736
TraesCS1D02G207400	0.200243	0.19117			TraesCS3D02G249500	0.143007	-0.00409368
TraesCS2A02G016400	0.200259	0.0359923			TraesCS5D02G198000	0.143011	0.0430583
TraesCS2A02G404500	0.200259	-0.0145571			TraesCS2A02G307500	0.143034	0.177159
TraesCS3B02G527700	0.200323	0.838772			TraesCS7B02G440300	0.143073	-0.0652842
TraesCS1B02G290700	0.200342	0.0861438			TraesCS7D02G294500	0.143075	0.00949117
TraesCS5B02G489700	0.200353	0.340924			TraesCS2B02G260600	0.14311	0.0378453
TraesCS3B02G438300	0.200361	0.0872801			TraesCS4B02G253400	0.143117	0.0684328
TraesCS4A02G092500	0.200381	0.258486			TraesCS6B02G188500	0.143144	0.327468
TraesCS4A02G393500	0.200384	-0.260936			TraesCS3D02G054500	0.143172	0.233392
TraesCS4D02G208700	0.200412	0.0982802			TraesCS6B02G256600	0.14318	0.0424843
TraesCS1D02G244000	0.200422	-0.453764			TraesCS2A02G495900	0.143183	0.341646
TraesCS4D02G238800	0.200463	0.110548			TraesCS2A02G088400	0.14321	0.207954
TraesCS5D02G382700	0.200476	0.221269			TraesCS3B02G294300	0.143218	0.064898
TraesCS1A02G344400	0.200489	0.0788514			TraesCS1B02G268000	0.143222	-0.298071
TraesCS5B02G370400	0.200492	0.163053			TraesCS7A02G492700	0.143234	0.18772
TraesCS2A02G150600	0.200523	0.241126			TraesCS2B02G202600	0.143237	0.0633318
TraesCS5D02G415800	0.200528	0.358974			TraesCS3A02G291600	0.143248	0.100925
TraesCS2A02G536100	0.200541	-1.56859			TraesCS5A02G489100	0.14325	-0.0469534
TraesCSU02G216000	0.200553	0.533692			TraesCS3D02G202400	0.143277	0.080499
TraesCS2A02G567600	0.200562	0.140089			TraesCS2A02G095200	0.143297	0.528039
TraesCS4D02G237800	0.200592	0.054692			TraesCS7D02G268300	0.143326	0.15162
TraesCS5B02G170700	0.200594	0.179598			TraesCS3D02G394300	0.143332	0.0687068
TraesCS5B02G118800	0.200646	-0.660643			TraesCS2D02G442600	0.143339	0.106922
TraesCS3B02G045900	0.200664	0.461019			TraesCSU02G117200	0.143346	0.0865682
TraesCS2A02G207700	0.200708	0.433021			TraesCS7B02G182000	0.143348	-0.0774877
TraesCS6D02G313600	0.200741	0.0824261			TraesCS2D02G428100	0.14338	-0.0460064
TraesCS4B02G264400	0.200768	1.90581			TraesCS4A02G363900	0.14339	0.00111633
TraesCS1A02G248600	0.200772	0.291569			TraesCS5B02G515300	0.143397	0.190707
TraesCS1D02G242400	0.200778	-0.0464027			TraesCS5A02G442000	0.143403	-0.0659241
TraesCS5B02G070900	0.200806	0.440361			TraesCS3A02G263100	0.143421	-0.28663
TraesCS5B02G521800	0.200823	0.169551			TraesCS7B02G315200	0.143426	-0.242606
TraesCS6D02G235600	0.200846	0.147055			TraesCS3D02G425300	0.143465	-0.00810985
TraesCS3D02G343200	0.200865	1.1117			TraesCS3D02G115800	0.143485	0.350329
TraesCS2B02G473000	0.200879	0.817232			TraesCS6D02G194000	0.143506	0.351345
TraesCS4D02G172300	0.200903	0.221285			TraesCS5A02G071300	0.143531	1.13487
TraesCS3B02G608400	0.200909	0.0160551			TraesCS4A02G264000	0.143533	0.267902
TraesCS2B02G310200	0.200914	-0.249832			TraesCS3A02G473500	0.143534	-0.442929
TraesCS7D02G215200	0.200924	0.156818			TraesCS6A02G034200	0.143534	0.198019
TraesCS2D02G319700	0.200941	0.0634151			TraesCS6B02G141300	0.143549	-0.0827451
TraesCS5D02G538200	0.200962	0.0831803			TraesCS5B02G399800	0.143562	0.154826
TraesCS6D02G018200	0.201029	-0.132308			TraesCS2A02G269100	0.143574	-0.0367152
TraesCS2D02G095800	0.201032	0.10976			TraesCS7D02G357200	0.143581	0.0122679
TraesCS3B02G228500	0.201055	0.174891			TraesCS2D02G145000	0.143583	0.294432
TraesCS7A02G361400	0.201104	0.0600443			TraesCS3A02G199900	0.143584	-0.330027
TraesCS1B02G321800	0.201113	0.0144252			TraesCS5B02G549700	0.14359	-0.0310866
TraesCS2A02G526700	0.201127	0.196474			TraesCS1A02G026300	0.143611	-0.466627
TraesCS1B02G275700	0.20117	0.254676			TraesCS2D02G099500	0.143615	0.237739
TraesCS3A02G270100	0.201172	-0.0336271			TraesCS1D02G278500	0.143644	-0.301435
TraesCS6D02G277300	0.201209	-0.154226			TraesCS2B02G089000	0.143665	0.180297
TraesCS7D02G106200	0.201244	0.266388			TraesCS1A02G428200	0.143676	0.508912
TraesCS2B02G373600	0.201244	0.0297846			TraesCS2B02G234000	0.143685	0.273018
TraesCS2B02G417000	0.201268	0.276092			TraesCS2A02G435500	0.143687	0.410289
TraesCS7A02G053000	0.201363	-0.382329			TraesCS7A02G437900	0.143706	0.2922
TraesCS7A02G559300	0.201388	0.053021			TraesCS5A02G340900	0.143713	-0.0578323
TraesCS6D02G358300	0.20139	-0.070476			TraesCS6A02G314400	0.143714	0.031716
TraesCS5A02G441000	0.201396	0.464046			TraesCS5B02G053500	0.143716	0.105146
TraesCS6A02G366800	0.201408	-0.694692			TraesCS2D02G070300	0.143753	-0.173889
TraesCS1D02G013100	0.201411	-0.00537932			TraesCS7D02G443400	0.143755	-0.191056
TraesCS3B02G457100	0.201413	0.0752054			TraesCS6D02G086900	0.143775	0.963624
TraesCSU02G208000	0.201414	0.188399			TraesCS2B02G214800	0.143779	-0.168144
TraesCS6D02G013700	0.201435	0.13615			TraesCS7B02G044100	0.143785	0.0487912
TraesCS5B02G194900	0.201468	0.267514			TraesCS3D02G191600	0.143794	-0.0598296
TraesCS6D02G326700	0.201486	-0.0817481			TraesCS6A02G146300	0.143795	-0.124222
TraesCS2B02G172300	0.201504	-0.117222			TraesCS5D02G124200	0.143805	0.265622
TraesCS7A02G540700	0.201515	0.00710529			TraesCS7A02G111000	0.143833	-0.0532584
TraesCS5B02G129000	0.201562	-0.000109993			TraesCS3B02G480000	0.143861	0.0342857
TraesCS2A02G342700	0.201581	0.467445			TraesCS2B02G392400	0.143869	-0.122255
TraesCS2B02G127800	0.201595	-0.230353			TraesCS5A02G221100	0.14388	0.0977571
TraesCS3D02G326300	0.201599	-0.21518			TraesCS3B02G312700	0.14388	0.0416534
TraesCS7D02G204000	0.201604	0.159914			TraesCS3B02G156800	0.143882	0.0412937
TraesCS2D02G202200	0.201623	0.00835586			TraesCS3D02G466100	0.143884	0.180905
TraesCS2A02G377200	0.201629	0.480602			TraesCS3A02G376600	0.143889	-0.828761
TraesCS1B02G351600	0.201656	-0.198818			TraesCS3B02G120200	0.143892	0.0949478
TraesCS2B02G421000	0.201697	0.220221			TraesCS5B02G376300	0.143904	-0.0222206
TraesCS3B02G531400	0.201731	0.39317			TraesCS5B02G025700	0.143942	-0.79875
TraesCS7A02G361900	0.201737	0.128817			TraesCS6B02G296600	0.143975	0.243317
TraesCS3B02G458100	0.201741	0.217214			TraesCS6B02G396300	0.143982	0.791867
TraesCS3D02G355100	0.201763	0.178657			TraesCS7B02G165400	0.14399	-0.05643
TraesCS5A02G549700	0.201768	0.160681			TraesCS1A02G035500	0.143998	-0.382242
TraesCS3A02G523400	0.20179	0.34671			TraesCS7B02G243700	0.144	-0.0998047
TraesCS1A02G280800	0.201838	-0.208214			TraesCS2A02G100500	0.144011	-0.00973501
TraesCS1B02G460500	0.201848	-0.0248368			TraesCS2D02G302300	0.144024	0.21701
TraesCS7A02G372100	0.20185	0.482958			TraesCS2A02G150300	0.144027	0.130534
TraesCS3A02G379300	0.201863	0.17782			TraesCS1A02G250800	0.14404	-0.0509569
TraesCS1A02G164400	0.201893	-0.0837547			TraesCS3B02G454190	0.144042	-0.15035
TraesCS7A02G410700	0.201901	0.147242			TraesCS6D02G273500	0.144045	0.346235
TraesCS5A02G444200	0.201912	-0.0035678			TraesCS6D02G343300	0.144048	0.229522
TraesCS5B02G560600	0.202004	-0.364283			TraesCS3B02G413200	0.144055	0.120545
TraesCS3A02G381800	0.202022	-0.112511			TraesCS5D02G555100	0.144065	0.248634
TraesCS1A02G406400	0.202039	0.722448			TraesCS2A02G192300	0.144075	-0.368873
TraesCS1B02G263000	0.202048	0.00802583			TraesCS5A02G342600	0.144094	-0.218586
TraesCS7A02G119700	0.20207	0.193107			TraesCS6A02G291100	0.144117	0.021903
TraesCS3B02G378000	0.202081	0.227177			TraesCS6D02G340800	0.144119	-0.269051
TraesCS5B02G499600	0.202117	0.0716667			TraesCS5B02G333800	0.144137	0.20325
TraesCS7D02G263600	0.20212	-0.056391			TraesCS2B02G279700	0.144149	0.0596743
TraesCS2B02G173600	0.202126	-0.18056			TraesCS1D02G121000	0.144185	-0.0450272
TraesCS7D02G278300	0.202145	0.0278619			evm.TU.contig117.299	0.144187	-0.333053
TraesCS4D02G359600	0.202186	0.158199			TraesCS4A02G378400	0.144216	0.0843867
TraesCS7B02G228100	0.202214	0.0976548			TraesCS6A02G212700	0.14422	0.151193
TraesCS4A02G424800	0.202227	-1.35759			TraesCS4D02G310800	0.14423	1.0126
TraesCS7B02G288400	0.202253	0.0867812			TraesCS1A02G338200	0.144265	0.175101
TraesCS3B02G000100	0.202284	0.102714			TraesCS2D02G148500	0.144295	0.47515
TraesCS3D02G209100	0.202296	-0.0267546			TraesCS3D02G242000	0.144301	-0.430169
TraesCS3A02G256000	0.202299	-0.49326			TraesCS6B02G392400	0.144313	-0.193175
TraesCS7B02G029700	0.202311	-0.0158959			TraesCS4D02G277700	0.14433	0.779043
TraesCS3A02G045600	0.202313	-0.0586636			TraesCS5D02G164100	0.144369	0.0656704
TraesCS4A02G263500	0.20233	0.0299039			TraesCS4A02G018700	0.144371	-0.0796228
TraesCS3A02G389300	0.202337	-0.126251			TraesCS6B02G013100	0.144382	0.282768
TraesCS2A02G213900	0.202356	0.0501432			TraesCS3D02G091800	0.144392	0.497683
TraesCS4A02G410200	0.202366	0.406448			TraesCS2D02G443100	0.144395	0.0188869
TraesCS7A02G305000	0.202367	0.0742677			TraesCS5A02G154900	0.144406	0.338047
TraesCS5D02G465000	0.202377	-0.0456953			TraesCS2A02G526000	0.144416	0.172934
TraesCS5B02G529800	0.202382	-0.948933			TraesCS3D02G381900	0.14447	0.939754
TraesCS1D02G263400	0.202401	-0.179743			TraesCS7D02G290600	0.144475	0.032445
TraesCS6A02G359500	0.202419	-0.0394989			TraesCS7D02G541100	0.144493	-0.145245
TraesCS1A02G123000	0.202473	0.213712			TraesCS5D02G445500	0.144494	0.577088
TraesCS6D02G029900	0.202534	0.128019			TraesCSU02G023900	0.144508	0.266312
TraesCS7D02G004500	0.202546	0.272913			TraesCS5A02G421700	0.144511	0.2893
TraesCS6A02G155900	0.202551	-0.326742			TraesCS7B02G099400	0.144566	0.359903
TraesCS5A02G041800	0.202554	0.163064			TraesCS2B02G094700	0.144573	0.118902
TraesCS6B02G322700	0.202556	-0.0730494			TraesCS5A02G475400	0.144574	1.6488
TraesCS1B02G309600	0.202578	0.149141			TraesCS3D02G450200	0.144598	0.141274
TraesCS3D02G363800	0.202593	0.191012			TraesCS2B02G516600	0.144652	0.175042
TraesCS1D02G329300	0.202606	0.00570328			TraesCS3B02G402600	0.144679	0.361568
evm.TU.contig225.592	0.202624	-0.0359094			TraesCS1A02G304500	0.144681	0.0581895
TraesCS1A02G100000	0.202627	0.839745			TraesCS5D02G559100	0.144693	0.0609339
TraesCS6B02G449600	0.202641	0.397169			TraesCS2B02G387600	0.144702	-0.0189554
TraesCS1D02G164800	0.202649	0.300905			TraesCS4D02G160000	0.144714	0.262525
TraesCS6D02G287500	0.202681	0.0450318			TraesCS5B02G407400	0.144727	0.300807
TraesCS1B02G236300	0.202686	0.158802			TraesCS1A02G247800	0.144729	0.0273072
TraesCS1B02G413700	0.202721	-0.00351271			TraesCS2A02G565600	0.144731	0.795887
TraesCS1A02G252300	0.202725	-0.0479778			TraesCS3A02G118400	0.144732	-0.00542356
TraesCS6A02G378100	0.202736	0.167579			TraesCS3B02G254400	0.144738	0.386845
TraesCS2D02G531300	0.202747	-0.483681			TraesCS4A02G370000	0.144741	-0.0432889
TraesCS2D02G437600	0.202757	1.01072			TraesCS1B02G232700	0.144769	0.311727
TraesCS4A02G263100	0.202758	-0.0869015			TraesCS5D02G205200	0.144782	0.0763111
TraesCS2B02G265900	0.202781	0.200736			TraesCS2A02G270900	0.144786	0.455756
TraesCS3A02G199000	0.202847	0.0338879			TraesCS5A02G214400	0.144792	0.000311543
TraesCS3A02G218300	0.20286	0.0250221			TraesCS1A02G035000	0.144825	-0.240157
TraesCS6D02G136000	0.202876	0.115487			TraesCS1B02G417200	0.144829	-0.000969527
TraesCS6A02G277300	0.2029	0.384792			TraesCS7D02G360600	0.144831	0.237219
TraesCS1A02G106200	0.202911	0.174211			TraesCS5D02G426200	0.144835	0.0844333
TraesCS6D02G070500	0.202939	-0.0911787			TraesCS3B02G508100	0.144839	0.0777327
TraesCS7A02G453200	0.202946	0.0942006			TraesCS6D02G242400	0.14484	0.162254
TraesCS5A02G272500	0.202957	0.0268121			TraesCS6A02G314600	0.144845	0.035708
TraesCS6D02G362200	0.20301	0.339897			TraesCS5B02G414800	0.144866	-0.0138918
TraesCS4A02G148300	0.203062	0.0616616			TraesCS7A02G314000	0.144867	0.0499594
TraesCS3D02G363000	0.203079	0.0326716			TraesCS3D02G159200	0.144908	0.122429
TraesCS2A02G244200	0.203104	0.0936553			TraesCS2A02G212000	0.144921	-0.0108411
TraesCS3B02G303400	0.203122	-0.401057			TraesCS2B02G520600	0.144922	0.0666998
TraesCS6B02G166200	0.203133	-0.0903616			TraesCS3A02G296300	0.144929	0.566943
TraesCS5B02G023400	0.203136	-0.325305			TraesCS5D02G307800	0.144933	0.142682
TraesCS5D02G521800	0.203162	0.22984			TraesCS3D02G068800	0.144969	0.0429402
TraesCS5D02G289200	0.20317	-0.356032			TraesCS4D02G044900	0.14497	0.447833
TraesCS6D02G284600	0.20317	0.0531634			TraesCS2D02G014200	0.144974	-0.136115
TraesCS4A02G336200	0.203205	0.198771			TraesCS3D02G074400	0.144976	0.358541
TraesCS2D02G138200	0.203219	0.0528681			TraesCS7B02G215600	0.144994	0.0149481
TraesCS7D02G364900	0.203258	-0.149725			TraesCS1B02G317800	0.144997	0.111549
TraesCS1B02G309200	0.203267	0.277198			TraesCS5D02G146800	0.145008	0.0841519
TraesCS1A02G227600	0.203275	0.166351			TraesCS1A02G228700	0.145008	-0.0418544
TraesCS5D02G120100	0.203288	0.0434461			TraesCS3B02G197700	0.145023	0.143883
TraesCS4A02G186200	0.20331	-0.0494487			TraesCS2B02G327500	0.145033	0.0214292
TraesCS7D02G143700	0.203334	0.398339			TraesCS3A02G443600	0.145047	0.205805
TraesCS5A02G279500	0.203344	0.098821			TraesCS1D02G069700	0.145069	0.238958
TraesCS4D02G035700	0.203345	-0.0814758			TraesCS4A02G023500	0.145099	0.183924
TraesCS2D02G404600	0.203363	-0.486047			TraesCS6B02G015700	0.1451	0.0690905
TraesCS2D02G068300	0.203412	0.0326347			TraesCS6A02G090300	0.145116	0.115012
TraesCS7A02G367300	0.203437	0.410349			TraesCS6D02G370200	0.145128	0.72642
TraesCS5D02G119700	0.203438	0.208766			TraesCS4B02G001100	0.14513	1.27861
TraesCS5B02G013800	0.20347	0.323195			TraesCS3D02G468500	0.145174	-0.166809
TraesCS6B02G403900	0.203477	-0.00350513			TraesCS7B02G174200	0.145182	0.192018
TraesCS7D02G341600	0.203489	0.103622			TraesCS6B02G189400	0.145217	0.0341609
TraesCS2A02G411000	0.203504	0.221222			TraesCS6A02G136800	0.145226	-0.0540153
TraesCS7D02G471600	0.203522	-0.0210675			TraesCS2A02G024900	0.145254	0.532845
TraesCS5B02G077100	0.203539	-0.0310827			TraesCS6B02G350800	0.145255	0.137296
TraesCS1A02G250800	0.203549	0.0304571			TraesCS3B02G312100	0.145265	0.380874
TraesCS1D02G073300	0.203557	-0.0813068			TraesCS6D02G150800	0.14527	0.372568
TraesCS4A02G247300	0.203557	0.198597			TraesCS3B02G329400	0.145271	-0.0716384
TraesCS5A02G222400	0.203572	0.143486			TraesCS7D02G274900	0.145275	1.22721
TraesCS3A02G438700	0.203609	0.193185			TraesCS5B02G301800	0.145277	0.229736
evm.TU.contig624.179	0.203618	0.0561062			TraesCS2B02G131500	0.145284	0.101675
TraesCSU02G046700	0.203631	-0.143794			TraesCS5B02G494200	0.145295	0.165312
TraesCS1D02G211000	0.203644	0.119749			TraesCS2B02G520100	0.145318	0.0543356
TraesCS3A02G334600	0.203666	0.114074			TraesCS3B02G477600	0.145321	-0.128611
TraesCS6B02G464300	0.203668	0.241118			TraesCS6D02G114900	0.145326	0.446513
TraesCS4A02G408600	0.203706	0.411979			TraesCS7A02G362900	0.145347	0.138686
TraesCS6A02G158300	0.203718	0.0124488			TraesCS2A02G040200	0.145352	0.063973
TraesCS7A02G139800	0.203719	-0.00498777			TraesCS2B02G443800	0.145374	-0.263484
TraesCS3B02G331000	0.203729	0.130528			TraesCS2A02G346200	0.145377	0.0234196
TraesCS6B02G408200	0.203745	-0.0144732			TraesCS5B02G329400	0.145412	-0.0333711
TraesCS1B02G273100	0.203761	0.0938818			TraesCS6D02G241500	0.145426	0.233492
TraesCS1B02G443900	0.203834	0.000792793			TraesCS7A02G184700	0.145431	0.0841824
